## Supplementarry Table S2 for "Consideration of genetic and sex effects in mice enhances consilience with human addiction studies" (part 13 of 99)

### Sheet: D) Strain x Sex (continued)
Supplementary Table S2D) All founders: Strain x Sex interaction effect toptable
Hspb8	heat shock protein 8	MGI:2135756	5	116408491	116422864	-1	ENSMUSG00000041548	0.216263	-0.229508	-0.0675595	-0.317795	0.0607316	-0.407535	-0.138952	1.78854	1.56325	0.155297	0.356994	0.132783
Cyr61	cysteine rich protein 61	MGI:88613	3	145646976	145649981	-1	ENSMUSG00000028195	0.197354	-0.317833	-0.444485	-0.754362	-0.145863	-0.176927	-0.321226	1.52334	1.56325	0.155298	0.356994	0.132783
Gm48161	predicted gene, 48161	MGI:6097531	13	30370359	30377183	1	ENSMUSG00000113424	-0.116762	-0.158939	-0.0116443	-0.235387	0.0126539	0.393506	0.321446	0.0372572	1.56292	0.155398	0.357183	0.132853
Map1lc3a	microtubule-associated protein 1 light chain 3 alpha	MGI:1915661	2	155276297	155278073	1	ENSMUSG00000027602	-0.0570541	0.00154679	0.370472	0.36499	0.208226	0.144159	0.281386	5.42536	1.56283	0.155461	0.357285	0.132891
Slc8a1	solute carrier family 8 (sodium/calcium exchanger), member 1	MGI:107956	17	81388691	81649607	-1	ENSMUSG00000054640	-0.473034	-0.309423	0.522574	1.05419	0.324444	0.335126	0.377077	6.47347	1.5634	0.155515	0.357368	0.132922
Gmps	guanine monophosphate synthetase	MGI:2448526	3	63976106	64022579	1	ENSMUSG00000027823	-0.0832926	-0.0137414	0.0952588	0.0248632	-0.0134218	-0.0839551	0.0569297	6.69936	1.56248	0.155538	0.357377	0.132925
Creg2	cellular repressor of E1A-stimulated genes 2	MGI:1928333	1	39618406	39651474	-1	ENSMUSG00000050967	0.0269732	0.277606	0.558787	0.751647	0.343952	0.362617	0.281109	6.25281	1.56276	0.155592	0.357422	0.132942
Dip2a	disco interacting protein 2 homolog A	MGI:2385920	10	76259429	76345291	-1	ENSMUSG00000020231	0.261561	0.0771985	0.247662	0.404507	0.344682	0.205362	0.0600162	6.51099	1.56231	0.155594	0.357422	0.132942
Timm10	translocase of inner mitochondrial membrane 10	MGI:1353429	2	84826997	84830213	1	ENSMUSG00000027076	0.158128	-0.193178	-0.0330871	0.0424711	-0.0287052	0.0666954	0.163734	2.88196	1.56175	0.155762	0.357766	0.13307
Ifi30	interferon gamma inducible protein 30	MGI:2137648	8	70762774	70766663	-1	ENSMUSG00000031838	-0.979421	-0.515264	-0.676669	-0.633961	-0.813244	-0.611512	-0.531709	-0.319738	1.56143	0.155864	0.357959	0.133141
Ncoa6	nuclear receptor coactivator 6	MGI:1929915	2	155390656	155473894	-1	ENSMUSG00000038369	-0.0152169	-0.0500496	0.0230725	0.0795854	0.0825918	0.0489464	-0.0299881	6.76541	1.56121	0.155931	0.358071	0.133183
Adam19	a disintegrin and metallopeptidase domain 19 (meltrin beta)	MGI:105377	11	46055992	46147343	1	ENSMUSG00000011256	0.221228	-0.0890903	0.323465	0.512801	0.298058	0.193752	0.169549	4.38176	1.56111	0.155989	0.358161	0.133217
Iigp1	interferon inducible GTPase 1	MGI:1926259	18	60376029	60392627	1	ENSMUSG00000054072	0.283517	0.941609	0.470874	0.254779	1.05544	0.607108	0.890544	-1.12294	1.5606	0.156122	0.358424	0.133314
Gm43623	predicted gene 43623	MGI:5663760	5	5137445	5140107	-1	ENSMUSG00000106054	1.21173	0.567599	1.54824	0.775164	1.12222	1.36969	0.86669	-0.864515	1.56043	0.156175	0.358503	0.133344
Col4a2	collagen, type IV, alpha 2	MGI:88455	8	11312805	11449287	1	ENSMUSG00000031503	0.035784	-0.15254	0.282233	0.325289	-0.0101006	0.0571794	0.322193	5.78784	1.56025	0.156288	0.358688	0.133413
Dis3l2	DIS3 like 3'-5' exoribonuclease 2	MGI:2442555	1	86703808	87050095	1	ENSMUSG00000053333	-0.0604688	-0.0271473	-0.149518	-0.01497	-0.0403588	0.073913	-0.0201101	5.20662	1.56005	0.156292	0.358688	0.133413
Gm38190	predicted gene, 38190	MGI:5611418	1	165230371	165235125	-1	ENSMUSG00000102302	0.122186	0.148122	0.161345	-0.139039	-0.0984619	-0.0167269	-0.192395	3.349	1.55981	0.156368	0.358819	0.133461
Gm8188	predicted gene 8188	MGI:3646272	10	82430704	82432393	1	ENSMUSG00000112163	0.00111491	0.0342464	0.569389	0.543098	0.565576	0.285758	0.494417	0.348778	1.55969	0.156406	0.358864	0.133478
Psma6	proteasome (prosome, macropain) subunit, alpha type 6	MGI:1347006	12	55384222	55418454	1	ENSMUSG00000021024	-0.190052	-0.204391	-0.181245	-0.153624	-0.0915885	-0.138003	-0.197322	5.1805	1.55869	0.156719	0.359475	0.133705
Mroh7	maestro heat-like repeat family member 7	MGI:2685873	4	106680417	106730925	-1	ENSMUSG00000047502	-0.166519	-0.448261	-0.43285	-0.596476	-0.218284	-0.409225	0.00302749	2.65874	1.55868	0.156721	0.359475	0.133705
Gm43889	predicted gene, 43889	MGI:5690281	6	45203810	45207490	1	ENSMUSG00000108146	-0.0596801	0.126696	-0.233823	-0.406786	-0.383625	-0.160686	-0.256811	4.58936	1.55872	0.156741	0.359475	0.133705
Ypel5	yippee like 5	MGI:1916937	17	72836453	72851195	1	ENSMUSG00000039770	-0.0556044	0.21523	0.117266	0.0397713	0.0773059	0.0951719	0.140404	5.69432	1.5585	0.156777	0.359475	0.133705
Rap2c	RAP2C, member of RAS oncogene family	MGI:1919315	X	51003912	51018018	-1	ENSMUSG00000050029	0.0671454	0.172286	-0.0122914	0.0360994	-0.208496	-0.0642211	-0.0236324	4.45955	1.55847	0.156789	0.359475	0.133705
Ankdd1a	ankyrin repeat and death domain containing 1A	MGI:2686319	9	65488470	65520193	-1	ENSMUSG00000066510	0.0393728	-0.312165	-0.853863	-0.787285	-0.323001	-0.220832	-0.266071	1.80753	1.55847	0.156801	0.359475	0.133705
Gm44709	predicted gene 44709	MGI:5753285	7	28314898	28318873	1	ENSMUSG00000109168	0.0050433	-0.337501	0.162962	0.067051	-0.235325	-0.0553671	-0.102889	2.29624	1.5584	0.156809	0.359475	0.133705
Mettl22	methyltransferase like 22	MGI:2384301	16	8470788	8490684	1	ENSMUSG00000039345	0.0607572	-0.0543323	-0.158989	-0.146414	0.177006	0.0167282	0.0980307	3.5594	1.5583	0.15684	0.359475	0.133705
Gm13351	predicted gene 13351	MGI:3651067	2	18179029	18179442	-1	ENSMUSG00000081619	-0.0795828	0.32759	0.321873	-0.40278	0.0675251	-0.554301	-0.322845	-0.927473	1.5583	0.156841	0.359475	0.133705
1700034I23Rik	RIKEN cDNA 1700034I23 gene	MGI:1920547	3	40900196	40902543	-1	ENSMUSG00000074619	-0.0728358	-0.121438	0.0374844	0.325189	0.187322	0.183284	0.0732277	1.89305	1.55825	0.156856	0.359475	0.133705
Casp9	caspase 9	MGI:1277950	4	141793612	141815976	1	ENSMUSG00000028914	0.128777	0.150787	0.370024	0.320696	-0.0320189	0.170089	0.301425	4.54909	1.55792	0.156961	0.359672	0.133779
9130024F11Rik	RIKEN cDNA 9130024F11 gene	MGI:1926150	1	56971412	57050084	1	ENSMUSG00000087022	-1.41549	-0.203909	1.64409	2.85797	1.04062	1.09011	0.995585	2.5232	1.55857	0.157024	0.35974	0.133804
Ogn	osteoglycin	MGI:109278	13	49608046	49624501	1	ENSMUSG00000021390	0.684924	0.653004	1.14524	0.86792	0.801636	0.790297	1.26481	0.575947	1.55769	0.157033	0.35974	0.133804
Scnn1a	sodium channel, nonvoltage-gated 1 alpha	MGI:101782	6	125320659	125344943	1	ENSMUSG00000030340	1.09932	1.00509	1.19058	1.07648	1.11736	0.609512	0.219941	1.28852	1.55788	0.157051	0.35974	0.133804
Rps9	ribosomal protein S9	MGI:1924096	7	3703993	3706897	1	ENSMUSG00000006333	-0.00034715	-0.175948	-0.249333	-0.0455203	-0.0183276	-0.0728995	-0.132759	6.4472	1.55759	0.157064	0.35974	0.133804
A730091E23Rik	RIKEN cDNA A730091E23 gene	MGI:2442493	13	32338819	32342643	1	ENSMUSG00000113965	0.627285	0.434147	0.384052	0.754569	0.293541	0.295364	0.531857	0.5419	1.55747	0.1571	0.35978	0.133819
Porcn	porcupine O-acyltransferase	MGI:1890212	X	8193848	8206525	-1	ENSMUSG00000031169	0.0402424	0.105432	0.38893	0.195338	0.191703	0.201407	0.2016	5.06105	1.55719	0.157189	0.359941	0.133879
Gm15336	predicted gene 15336	MGI:3705096	18	39246247	39302690	-1	ENSMUSG00000086312	-0.320114	-0.454195	0.71899	-0.169487	-0.178796	-0.621339	-0.00643581	-0.0497471	1.55706	0.157229	0.35999	0.133897
Gm5466	predicted gene 5466	MGI:3647828	2	181896823	181898712	1	ENSMUSG00000083397	0.0356117	-0.458092	-0.590466	-0.10511	-0.695647	-0.165668	0.0710604	-0.300413	1.55696	0.157262	0.359994	0.133898
Gm49196	predicted gene, 49196	MGI:6118640	14	32230846	32231443	1	ENSMUSG00000115833	-0.0146852	-0.379649	0.586574	0.0269463	0.437414	0.395304	-0.26495	-1.03487	1.55694	0.157267	0.359994	0.133898
Slc16a14	solute carrier family 16 (monocarboxylic acid transporters), member 14	MGI:1919031	1	84905898	84935134	-1	ENSMUSG00000026220	-0.257947	0.150386	0.60219	0.308011	0.208642	0.450656	0.332368	2.55425	1.55678	0.157321	0.36003	0.133912
Gm48624	predicted gene, 48624	MGI:6098222	13	17754516	17757325	-1	ENSMUSG00000113140	-0.14465	0.154954	-0.00657674	-0.153926	-0.263663	-0.256097	-0.304977	2.84913	1.55676	0.157323	0.36003	0.133912
Pten	phosphatase and tensin homolog	MGI:109583	19	32757497	32826160	1	ENSMUSG00000013663	-0.113417	0.0556041	0.0544706	-0.0708514	-0.0957856	-0.0459738	-0.139039	8.31787	1.55671	0.157339	0.36003	0.133912
Cgrrf1	cell growth regulator with ring finger domain 1	MGI:1916368	14	46832125	46854193	1	ENSMUSG00000055128	0.378094	-0.196375	0.190538	0.0540061	0.308366	0.0375751	0.0714994	3.27131	1.55636	0.15745	0.360212	0.13398
Sfxn5	sideroflexin 5	MGI:2137681	6	85213049	85333422	-1	ENSMUSG00000033720	0.104158	0.0975787	0.0347747	-0.0404289	0.0180626	-0.0355286	-0.0399324	7.18741	1.55634	0.157455	0.360212	0.13398
Mkx	mohawk homeobox	MGI:2687286	18	6910459	7004780	-1	ENSMUSG00000061013	-0.403323	0.0436394	1.03065	2.16317	0.868979	1.07222	1.27316	2.56362	1.55695	0.157525	0.360234	0.133988
Ly6g6e	lymphocyte antigen 6 complex, locus G6E	MGI:1917524	17	35076902	35078804	1	ENSMUSG00000013766	0.497518	0.936975	1.06638	1.54018	0.593939	1.80809	1.00675	-1.12055	1.55609	0.157534	0.360234	0.133988
Pcdha11	protocadherin alpha 11	MGI:1298372	18	37005203	37187657	1	ENSMUSG00000007440	-0.0779027	0.164824	0.205077	0.263366	0.10133	0.084339	0.147736	3.90376	1.55597	0.157573	0.360234	0.133988
Tm2d2	TM2 domain containing 2	MGI:1916992	8	25017211	25023260	1	ENSMUSG00000031556	0.104704	-0.0526586	-0.0440408	0.0810592	0.153572	0.025456	0.0197565	4.51075	1.55595	0.157579	0.360234	0.133988
Cc2d2a	coiled-coil and C2 domain containing 2A	MGI:1924487	5	43662346	43740972	1	ENSMUSG00000039765	0.116122	0.0274793	0.195474	0.385887	0.278628	0.180403	0.283846	4.6119	1.55584	0.157612	0.360234	0.133988
Mcu	mitochondrial calcium uniporter	MGI:3026965	10	59446984	59616692	-1	ENSMUSG00000009647	-0.0486254	-0.0306601	-0.140571	-0.12739	-0.12367	0.00790992	-0.111453	4.97073	1.55583	0.157617	0.360234	0.133988
Gm44101	predicted gene, 44101	MGI:5690493	6	108470355	108472575	-1	ENSMUSG00000108219	-0.600855	0.161981	-0.192645	-0.42303	-0.408349	-0.638601	-0.224503	1.89378	1.55583	0.157618	0.360234	0.133988
Fgf10	fibroblast growth factor 10	MGI:1099809	13	118669791	118792115	1	ENSMUSG00000021732	-1.34928	-0.613457	-0.0190888	0.598604	-0.306497	0.197612	0.434708	1.1866	1.55626	0.157625	0.360234	0.133988
Wdr91	WD repeat domain 91	MGI:2141558	6	34880426	34910876	-1	ENSMUSG00000058486	0.177725	0.116375	0.275223	0.103399	0.128001	0.219096	0.219549	4.30136	1.55578	0.157631	0.360234	0.133988
Fam71e1	family with sequence similarity 71, member E1	MGI:1922788	7	44496581	44501486	1	ENSMUSG00000051113	-0.30175	0.185732	-0.0716056	0.419897	-0.0610702	0.177539	0.338052	1.5409	1.55558	0.157696	0.360339	0.134027
Gm12266	predicted gene 12266	MGI:3650880	11	60343245	60344206	1	ENSMUSG00000082148	-0.113375	-0.103983	-0.129176	0.261127	-0.184574	-0.00438923	-0.0275648	1.59447	1.55525	0.157799	0.360518	0.134093
Eri3	exoribonuclease 3	MGI:2153887	4	117550365	117674297	1	ENSMUSG00000033423	-0.124712	-0.121699	-0.0045239	0.0255601	-0.208254	-0.0386634	-0.0362905	6.10629	1.55521	0.157811	0.360518	0.134093
Nkx2-1	NK2 homeobox 1	MGI:108067	12	56531958	56536908	-1	ENSMUSG00000001496	-0.524488	-0.686631	-1.58251	-1.30095	-0.575103	-0.539699	-0.338426	1.57628	1.5553	0.157899	0.360676	0.134152
Tbce	tubulin-specific chaperone E	MGI:1917680	13	13997949	14039638	-1	ENSMUSG00000039233	-0.021345	-0.0424235	0.149466	0.0522257	-0.0120441	-0.0932146	-0.0172952	4.69866	1.55483	0.157931	0.360707	0.134164
Limd2	LIM domain containing 2	MGI:1915053	11	106156256	106160860	-1	ENSMUSG00000040699	-0.141199	0.112938	-0.192657	-0.254118	-0.237257	-0.154529	-0.139521	5.11006	1.5547	0.157974	0.360763	0.134184
Gm16364	predicted gene 16364	MGI:3840142	10	39556071	39558062	-1	ENSMUSG00000087014	0.111357	0.378659	0.234757	0.249877	-0.156724	0.00823186	0.00187895	0.702997	1.55435	0.158083	0.360916	0.134241
Gm10524	predicted gene 10524	MGI:3642791	18	82692284	82694176	1	ENSMUSG00000097141	0.110736	0.125733	0.290751	0.32415	0.240484	0.466453	0.118435	1.97715	1.55432	0.158091	0.360916	0.134241
Kif11	kinesin family member 11	MGI:1098231	19	37376403	37421859	1	ENSMUSG00000012443	0.262838	-0.03349	-0.0628206	0.366008	0.657639	-0.338326	0.429246	1.08338	1.55431	0.158096	0.360916	0.134241
Fam241b	family with sequence similarity 241, member B	MGI:1917144	10	62107655	62143920	-1	ENSMUSG00000020083	-0.153266	0.0529473	0.284624	0.195222	-0.0348989	0.365333	0.206131	3.52492	1.554	0.158194	0.361072	0.134299
Mcemp1	mast cell expressed membrane protein 1	MGI:1916439	8	3665754	3669259	1	ENSMUSG00000013974	0.646273	0.329742	-0.613544	-0.0496266	-0.0705901	0.0571828	0.361661	-0.223105	1.55397	0.158202	0.361072	0.134299
Pappa2	pappalysin 2	MGI:3051647	1	158711727	158980490	-1	ENSMUSG00000073530	-0.699106	-1.90783	0.43741	0.569924	-0.395853	0.564097	0.898703	0.867393	1.55446	0.15825	0.36114	0.134325
Arhgap4	Rho GTPase activating protein 4	MGI:2159577	X	73891442	73921870	-1	ENSMUSG00000031389	0.14384	-0.30161	0.0431753	-0.235148	-0.238434	0.0821582	0.17353	2.28333	1.55373	0.158278	0.361162	0.134333
2700038G22Rik	RIKEN cDNA 2700038G22 gene	MGI:1914444	5	23850597	23855038	1	ENSMUSG00000097180	-0.548985	-1.32793	-1.34868	-0.715773	-1.33089	-0.379323	-0.756048	-0.674287	1.55361	0.158316	0.361206	0.134349
Hspb6	heat shock protein, alpha-crystallin-related, B6	MGI:2685325	7	30552178	30555443	1	ENSMUSG00000036854	0.168897	0.101757	0.374527	0.0972903	0.41979	0.203366	0.37046	1.81785	1.55343	0.158374	0.361295	0.134382
Gm10791	predicted gene 10791	MGI:3641949	16	84972214	84979451	1	ENSMUSG00000115518	0.076252	0.0173747	-0.013857	-0.168681	0.0924176	-0.110491	-0.397212	1.6834	1.55332	0.158409	0.361307	0.134387
Olfr1344	olfactory receptor 1344	MGI:3031178	7	6438688	6442161	1	ENSMUSG00000090824	1.24442	0.980569	0.165423	0.792921	0.380726	1.17459	1.12562	-0.00799141	1.55333	0.158416	0.361307	0.134387
Lzts2	leucine zipper, putative tumor suppressor 2	MGI:2385095	19	45015176	45027104	1	ENSMUSG00000035342	0.213549	0.0509268	0.334052	0.151346	0.397622	0.139344	0.278089	4.51724	1.55318	0.158453	0.36135	0.134403
Tbccd1	TBCC domain containing 1	MGI:1917823	16	22813214	22857669	-1	ENSMUSG00000004462	-0.17139	-0.0786293	-0.198845	-0.0243439	-0.0508294	-0.327254	0.0411868	3.22127	1.55284	0.15856	0.361552	0.134478
Gm43211	predicted gene 43211	MGI:5663348	3	130561942	130563840	1	ENSMUSG00000105760	-0.916689	-0.55506	-0.723039	-1.05567	-1.40272	-0.98322	-1.22849	-1.24183	1.55234	0.158719	0.36187	0.134596
A930001M01Rik	RIKEN cDNA A930001M01 gene	MGI:1925191	15	86453352	86475098	-1	ENSMUSG00000115918	0.325377	0.164709	0.238172	0.0947526	-0.258064	-0.183934	0.134485	2.22413	1.55193	0.158847	0.36212	0.134689
Gm10762	predicted gene 10762	MGI:3704209	2	128966593	128967725	-1	ENSMUSG00000074807	-0.136494	0.153201	-0.0507158	0.286549	0.233095	-0.218086	0.332523	0.629683	1.55181	0.158886	0.362166	0.134706
Fhl2	four and a half LIM domains 2	MGI:1338762	1	43123074	43196984	-1	ENSMUSG00000008136	-0.457787	0.0289705	0.750994	1.61317	0.481419	0.471675	0.502912	3.48792	1.55233	0.158967	0.36231	0.13476
Diaph3	diaphanous related formin 3	MGI:1927222	14	86655367	87141235	-1	ENSMUSG00000022021	0.294834	-0.103107	0.507166	-0.211644	0.0288646	-0.498729	0.179783	0.335934	1.55149	0.158989	0.362316	0.134762
Gabarapl2	gamma-aminobutyric acid (GABA) A receptor-associated protein-like 2	MGI:1890602	8	111940703	111953612	1	ENSMUSG00000031950	-0.108767	-0.0126241	-0.094398	-0.0841779	-0.153632	-0.0709263	-0.149932	6.35875	1.55143	0.159007	0.362317	0.134762
Naa20	N(alpha)-acetyltransferase 20, NatB catalytic subunit	MGI:1915127	2	145902099	145916425	1	ENSMUSG00000002728	-0.100751	0.0644276	-0.0393005	0.0586753	-0.0808488	-0.0992133	-0.124695	4.46907	1.55089	0.159177	0.36266	0.13489
Rnpep	arginyl aminopeptidase (aminopeptidase B)	MGI:2384902	1	135262712	135284084	-1	ENSMUSG00000041926	-0.263781	-0.128185	-0.162879	-0.11129	-0.138456	-0.240546	-0.143677	5.0831	1.55081	0.159204	0.362666	0.134892
Ank1	ankyrin 1, erythroid	MGI:88024	8	22974844	23150497	1	ENSMUSG00000031543	0.376147	0.248547	1.35538	0.896822	0.626759	0.523931	0.33898	5.86549	1.55154	0.159216	0.362666	0.134892
Plrg1	pleiotropic regulator 1	MGI:1858197	3	83055522	83072355	1	ENSMUSG00000027998	-0.11234	-0.136971	-0.0472468	-0.0343869	0.0617605	-0.0978908	-0.110931	4.39317	1.55062	0.159262	0.362728	0.134915
Iqsec1	IQ motif and Sec7 domain 1	MGI:1196356	6	90656088	90988685	-1	ENSMUSG00000034312	0.0149324	0.129487	0.45152	0.338927	0.214849	0.359706	0.232896	8.54279	1.55032	0.159398	0.362994	0.135014
Gm45779	predicted gene 45779	MGI:5804894	8	72417409	72421472	-1	ENSMUSG00000110558	-0.00501235	0.0411726	-0.345945	-0.301888	-0.0824441	-0.118049	-0.256098	4.06801	1.55011	0.159427	0.363018	0.135023
4930549C15Rik	RIKEN cDNA 4930549C15 gene	MGI:1922493	12	26346717	26371748	1	ENSMUSG00000114048	0.217594	0.253312	-0.528333	0.207639	0.149288	0.177534	-0.342099	-0.54817	1.54999	0.159464	0.363057	0.135038
Sdr42e1	short chain dehydrogenase/reductase family 42E, member 1	MGI:1921282	8	117661399	117673689	-1	ENSMUSG00000034308	0.0451099	0.390376	-0.105354	0.115713	0.262027	0.100732	0.499005	2.41235	1.54994	0.159481	0.363057	0.135038
Kcnk3	potassium channel, subfamily K, member 3	MGI:1100509	5	30588170	30625271	1	ENSMUSG00000049265	-0.0448838	0.126551	0.882868	0.920507	0.457045	0.52062	0.767274	3.79785	1.55036	0.159531	0.363128	0.135064
Gdpgp1	GDP-D-glucose phosphorylase 1	MGI:2443429	7	80232865	80242061	1	ENSMUSG00000050973	0.19904	0.163503	0.176579	0.33863	0.156993	0.0740704	0.0032272	2.73875	1.54961	0.159586	0.363152	0.135073
Gm18949	predicted gene, 18949	MGI:5011134	15	34268527	34269829	-1	ENSMUSG00000115808	0.074006	0.0873017	-0.0134207	0.963369	0.012519	0.0303005	0.241014	-1.47484	1.5496	0.159589	0.363152	0.135073
Rps17	ribosomal protein S17	MGI:1309526	7	81342732	81345254	-1	ENSMUSG00000061787	-0.0951338	-0.216718	-0.236993	-0.0993406	-0.0523233	-0.127614	-0.166952	5.97805	1.54951	0.159615	0.363152	0.135073
Hivep1	human immunodeficiency virus type I enhancer binding protein 1	MGI:96100	13	42052021	42192537	1	ENSMUSG00000021366	-0.275751	-0.113629	0.4213	0.995131	0.454155	0.287389	0.57475	6.2504	1.55028	0.159616	0.363152	0.135073
Fermt2	fermitin family member 2	MGI:2385001	14	45458795	45530118	-1	ENSMUSG00000037712	0.0875598	0.0516858	0.00579321	0.0854319	0.167585	-0.0188625	-0.141717	5.58942	1.54934	0.159671	0.363233	0.135103
Zfp428	zinc finger protein 428	MGI:1916463	7	24507006	24515682	1	ENSMUSG00000064264	-0.304787	-0.199338	-0.217099	-0.208579	-0.282957	-0.225507	-0.161613	3.81096	1.54928	0.15969	0.363235	0.135104
Rptor	regulatory associated protein of MTOR, complex 1	MGI:1921620	11	119602905	119899576	1	ENSMUSG00000025583	0.00961706	0.0106351	0.185729	0.120849	0.0880398	0.125823	0.206275	6.62322	1.54904	0.159765	0.363364	0.135152
Mfrp	membrane frizzled-related protein	MGI:2385957	9	44101729	44109187	1	ENSMUSG00000034739	-0.155022	0.326444	-0.327704	-0.199994	-0.779146	-0.00823617	-0.0662208	0.520539	1.54895	0.159795	0.36339	0.135162
Atpaf1	ATP synthase mitochondrial F1 complex assembly factor 1	MGI:2180560	4	115784812	115818828	1	ENSMUSG00000028710	0.0934043	-0.00252162	-0.177072	0.0584151	0.0579052	-0.0874312	0.00262343	5.4742	1.54884	0.15983	0.363425	0.135174
Cebpz	CCAAT/enhancer binding protein zeta	MGI:109386	17	78919006	78937066	-1	ENSMUSG00000024081	-0.0942728	-0.186259	-0.217927	-0.235352	-0.200479	-0.303165	-0.293369	5.0258	1.54872	0.159867	0.363425	0.135174
Gm17484	predicted gene, 17484	MGI:4937118	8	25754480	25769704	1	ENSMUSG00000091514	0.0524956	-0.157346	0.202475	-0.13659	-0.25712	-0.228868	-0.0309793	1.61839	1.54867	0.159885	0.363425	0.135174
Gm43637	predicted gene 43637	MGI:5663774	5	117130323	117133248	1	ENSMUSG00000107225	0.441835	0.488527	0.373889	0.353541	0.385846	0.355335	0.398004	1.12206	1.54867	0.159885	0.363425	0.135174
Ttyh2	tweety family member 2	MGI:2157091	11	114675431	114720977	1	ENSMUSG00000034714	0.210217	-0.207924	-0.139566	0.0271451	0.377176	0.11413	-0.24392	5.77029	1.5489	0.159912	0.363443	0.135181
Nnat	neuronatin	MGI:104716	2	157560078	157562522	1	ENSMUSG00000067786	-0.39156	-0.130152	-0.738552	-0.595793	-0.613199	-0.294964	-0.0539241	5.62793	1.54897	0.159937	0.363456	0.135186
Dynlt1a	dynein light chain Tctex-type 1A	MGI:3807506	17	6306340	6317500	-1	ENSMUSG00000092074	-0.339675	-0.190202	-0.179744	-0.25148	-0.277081	0.00554063	-0.060177	3.12442	1.54842	0.159964	0.363476	0.135194
Gm7489	predicted gene 7489	MGI:3647008	15	53884906	53886597	1	ENSMUSG00000072584	-0.37411	-0.438078	-0.774097	-0.358011	-1.00438	-0.758342	-0.409946	-0.318141	1.5482	0.160034	0.363593	0.135237
2410021H03Rik	RIKEN cDNA 2410021H03 gene	MGI:1917000	17	69275362	69277208	-1	ENSMUSG00000100572	0.527425	0.593121	0.182389	0.226592	0.442188	0.0501327	0.123525	-0.184898	1.54805	0.160083	0.36365	0.135258
Rbbp8	retinoblastoma binding protein 8, endonuclease	MGI:2442995	18	11633276	11743207	1	ENSMUSG00000041238	0.161137	-0.0935148	0.28941	0.626224	-0.0213861	0.307434	0.254151	1.7078	1.54801	0.160096	0.36365	0.135258
Serpinb8	serine (or cysteine) peptidase inhibitor, clade B, member 8	MGI:894657	1	107590006	107610484	1	ENSMUSG00000026315	-0.473465	-0.926959	0.857609	2.12184	0.986667	-0.427039	1.03107	1.50107	1.54863	0.160144	0.363708	0.13528
Fgf7	fibroblast growth factor 7	MGI:95521	2	126034658	126091185	1	ENSMUSG00000027208	-0.640547	-0.389308	-0.654819	0.440536	-0.347961	-0.504131	-0.0264364	-0.958056	1.54781	0.160159	0.363708	0.13528
Clstn2	calsyntenin 2	MGI:1929897	9	97444395	98033181	-1	ENSMUSG00000032452	-0.239651	0.0128662	0.716877	1.05931	0.58493	0.383123	0.307117	6.10749	1.54844	0.160203	0.363765	0.135301
1700021F05Rik	RIKEN cDNA 1700021F05 gene	MGI:1915101	10	43525133	43540994	-1	ENSMUSG00000019797	-0.226631	-0.116939	0.0089331	0.0245282	0.0532817	-0.0604347	0.118446	3.25355	1.54758	0.160231	0.363787	0.135309
Gm45663	predicted gene 45663	MGI:5791499	8	104152706	104154337	1	ENSMUSG00000109909	0.284434	0.30033	0.560531	0.438734	0.395178	0.0611757	0.269646	0.854897	1.54718	0.160361	0.364038	0.135403
Gm19666	predicted gene, 19666	MGI:5011851	5	21956094	21957986	-1	ENSMUSG00000105766	0.855334	-0.123017	-0.129801	-0.340133	-0.682643	-0.0435529	-0.434826	-0.567207	1.54702	0.16041	0.364107	0.135428
Ifit1	interferon-induced protein with tetratricopeptide repeats 1	MGI:99450	19	34640871	34650009	1	ENSMUSG00000034459	0.270458	0.125311	0.252945	0.590927	0.486183	-0.430444	0.305634	0.0845581	1.54689	0.160453	0.364158	0.135447
Ergic3	ERGIC and golgi 3	MGI:1913616	2	156008045	156018279	1	ENSMUSG00000005881	-0.0349262	0.0383746	0.0644722	0.0223367	0.0579838	-0.0196338	0.175089	5.29802	1.54684	0.16047	0.364158	0.135447
Gm42047	predicted gene, 42047	MGI:5624932	8	121833247	121841178	1	ENSMUSG00000110631	-1.02468	-0.670101	-0.682407	-0.110377	-0.14366	0.0281408	-0.849541	0.848775	1.54677	0.160522	0.364204	0.135464
Stim1	stromal interaction molecule 1	MGI:107476	7	102267806	102437319	1	ENSMUSG00000030987	0.0399595	0.0639031	-0.138176	-0.161683	0.0174869	0.134298	-0.0178204	6.62644	1.54666	0.160527	0.364204	0.135464
Lrrc61	leucine rich repeat containing 61	MGI:2652848	6	48554796	48570722	1	ENSMUSG00000073096	0.106942	0.2955	-0.203198	0.173372	0.127429	0.327335	0.000400544	4.53647	1.54647	0.160591	0.364286	0.135495
Gm26558	predicted gene, 26558	MGI:5477052	2	70661248	70662108	-1	ENSMUSG00000097025	-0.291277	-1.04408	-0.300577	1.51952e-05	-0.0354703	-0.645804	-0.219356	-0.356789	1.54643	0.160601	0.364286	0.135495
Gm47132	predicted gene, 47132	MGI:6095886	12	99376596	99377248	-1	ENSMUSG00000113610	0.506321	0.17614	0.644635	0.2857	0.631413	1.0995	0.349445	-1.05744	1.5463	0.160642	0.364338	0.135514
Mrps6	mitochondrial ribosomal protein S6	MGI:2153111	16	92058270	92112227	1	ENSMUSG00000039680	-0.114515	-0.377115	-0.0670261	-0.212388	-0.143013	-0.100318	-0.24571	3.13614	1.54619	0.160675	0.36437	0.135526
G3bp2	GTPase activating protein (SH3 domain) binding protein 2	MGI:2442040	5	92052146	92083719	-1	ENSMUSG00000029405	-0.136735	-0.0270132	-0.0568653	-0.160563	-0.133234	-0.0924858	-0.0512485	7.74109	1.54613	0.160695	0.36437	0.135526
Gm15713	predicted gene 15713	MGI:3783155	16	43410518	43420196	-1	ENSMUSG00000085499	0.477036	0.237548	0.440431	0.684534	0.337055	0.103357	0.407689	0.127911	1.54602	0.16073	0.36437	0.135526
Acads	acyl-Coenzyme A dehydrogenase, short chain	MGI:87868	5	115110299	115119346	-1	ENSMUSG00000029545	-0.0880263	-0.555023	-0.153014	0.102305	-0.282272	-0.0898253	-0.185744	1.8667	1.54602	0.160731	0.36437	0.135526
Nenf	neuron derived neurotrophic factor	MGI:1913458	1	191306789	191318194	-1	ENSMUSG00000037499	-0.143034	-0.282665	-0.161915	0.11215	-0.202538	-0.151149	-0.144867	3.71134	1.54572	0.160828	0.364508	0.135577
Rfx7	regulatory factor X, 7	MGI:2442675	9	72532240	72622937	1	ENSMUSG00000037674	0.0177717	0.0803499	0.0186931	-0.0851801	-0.0592255	-0.015225	-0.0447054	6.39814	1.54568	0.16084	0.364508	0.135577
Fanca	Fanconi anemia, complementation group A	MGI:1341823	8	123268300	123318576	-1	ENSMUSG00000032815	0.0777248	-0.581502	-0.589223	0.120462	-0.0597868	-1.127	-0.782232	-0.0904611	1.54565	0.160848	0.364508	0.135577
Ddost	dolichyl-di-phosphooligosaccharide-protein glycotransferase	MGI:1194508	4	138304730	138312628	1	ENSMUSG00000028757	-0.217785	-0.103978	-0.238309	-0.194696	-0.0834114	-0.0914932	-0.15634	5.72198	1.54534	0.160949	0.364645	0.135628
Casq1	calsequestrin 1	MGI:1309468	1	172209894	172219868	-1	ENSMUSG00000007122	0.0956299	-0.0897637	0.100392	0.711484	-0.299478	-0.471562	0.0894651	-0.873904	1.54531	0.160959	0.364645	0.135628
C1qtnf5	C1q and tumor necrosis factor related protein 5	MGI:2385958	9	44107245	44109187	1	ENSMUSG00000079592	-0.134244	-0.262057	-0.433383	-0.291554	-0.220089	-0.39405	-0.301155	2.627	1.54529	0.160965	0.364645	0.135628
Myo7a	myosin VIIA	MGI:104510	7	98051060	98119524	-1	ENSMUSG00000030761	0.630472	-0.127158	0.365042	-0.134843	-0.329971	-0.218272	0.0268862	2.62602	1.54533	0.160999	0.364681	0.135642
Thap7	THAP domain containing 7	MGI:1916259	16	17527982	17531136	-1	ENSMUSG00000022760	0.0171997	0.00875714	0.169505	0.196254	0.0715892	0.00840161	0.27831	3.29925	1.5449	0.16109	0.364843	0.135702
Tmem121	transmembrane protein 121	MGI:1916445	12	113185930	113189523	1	ENSMUSG00000049036	-0.169702	-0.127597	0.00735711	0.223651	-0.0239919	-0.206929	-0.0581463	2.66667	1.54478	0.161128	0.364887	0.135718
Gm26448	predicted gene, 26448	MGI:5456225	9	120129351	120129553	1	ENSMUSG00000064380	0.236381	0.45399	0.341543	0.101096	0.691095	0.255445	-0.0918633	0.775801	1.54472	0.161146	0.364887	0.135718
Agap2	ArfGAP with GTPase domain, ankyrin repeat and PH domain 2	MGI:3580016	10	127075284	127093169	1	ENSMUSG00000025422	-0.180765	-0.0203249	-0.331281	-0.317989	-0.256727	-0.141828	-0.226636	10.1509	1.54464	0.161174	0.364907	0.135726
Thg1l	tRNA-histidine guanylyltransferase 1-like (S. cerevisiae)	MGI:1913878	11	45946843	45955494	-1	ENSMUSG00000011254	0.15458	0.121155	0.00848121	0.0958139	0.209373	-0.0813561	0.239201	2.56867	1.54446	0.161231	0.364994	0.135758
Tmem201	transmembrane protein 201	MGI:1196277	4	149715375	149738044	-1	ENSMUSG00000044700	-0.0521544	0.0516997	0.0542857	-0.0725529	-0.0177705	0.0229182	0.000298972	6.25338	1.54436	0.161264	0.365025	0.13577
Hipk3	homeodomain interacting protein kinase 3	MGI:1314882	2	104426481	104494446	-1	ENSMUSG00000027177	0.103992	0.147961	0.113567	0.0356983	0.0293072	0.0580817	-0.0048852	7.34526	1.54428	0.161289	0.365041	0.135776
Adam4	a disintegrin and metallopeptidase domain 4	MGI:104731	12	81419443	81421946	-1	ENSMUSG00000072972	-0.0379325	-0.0320034	0.107086	0.116462	0.116659	0.129184	-0.0884427	3.40021	1.54406	0.16136	0.36511	0.135801
Fhit	fragile histidine triad gene	MGI:1277947	14	9550092	11162035	-1	ENSMUSG00000060579	-0.191178	-0.192355	-0.441643	-0.392935	0.197192	-0.0724555	-0.211164	0.985696	1.54402	0.161373	0.36511	0.135801
Rnf168	ring finger protein 168	MGI:1917488	16	32277459	32301434	1	ENSMUSG00000014074	-0.17988	-0.217416	-0.168645	0.00694972	-0.0809692	-0.1804	-0.0754683	4.90718	1.54395	0.161393	0.36511	0.135801
Clec12a	C-type lectin domain family 12, member a	MGI:3040968	6	129342691	129365303	1	ENSMUSG00000053063	-0.528046	-0.880572	-1.65551	-0.587378	-0.312811	-0.995848	-0.626897	0.945151	1.54403	0.161419	0.36511	0.135801
Gm49336	predicted gene, 49336	MGI:6121524	14	60205282	60251507	-1	ENSMUSG00000114797	-0.0561966	0.0111055	-0.125674	-0.123029	-0.166602	-0.129257	-0.173997	6.39413	1.54384	0.161431	0.36511	0.135801
Tdrd6	tudor domain containing 6	MGI:2679727	17	43615335	43630299	-1	ENSMUSG00000040140	-0.256852	-1.0119	-0.626515	-0.248168	-0.415898	-0.0871354	-1.25757	1.57112	1.54409	0.161432	0.36511	0.135801
Zfp386	zinc finger protein 386 (Kruppel-like)	MGI:1930708	12	116047724	116063360	1	ENSMUSG00000042063	-0.090894	-0.129819	0.00987339	0.199005	-0.076204	0.0048525	0.141051	4.77451	1.54373	0.161465	0.365139	0.135812
Gngt2	guanine nucleotide binding protein (G protein), gamma transducing activity polypeptide 2	MGI:893584	11	95837216	95845734	1	ENSMUSG00000038811	-0.792481	-0.990121	-0.569048	-0.678262	-0.395139	-0.5107	-0.693395	-0.663912	1.54368	0.161483	0.365139	0.135812
Atp5g3	ATP synthase, H+ transporting, mitochondrial F0 complex, subunit C3 (subunit 9)	MGI:2442035	2	73908447	73911326	-1	ENSMUSG00000018770	-0.167239	-0.186668	-0.111233	-0.15328	-0.043994	-0.134591	-0.179002	6.53665	1.54356	0.161519	0.365179	0.135827
Gm18706	predicted gene, 18706	MGI:5010891	7	46091896	46092961	-1	ENSMUSG00000109882	0.341173	0.454364	0.499521	0.635183	0.0706108	-0.0813745	0.383735	-0.254819	1.54328	0.16161	0.365343	0.135888
Ogdhl	oxoglutarate dehydrogenase-like	MGI:3616088	14	32322019	32348151	1	ENSMUSG00000021913	-0.00880517	0.0604298	0.138368	0.0579036	-0.0386669	-0.0192425	0.0597966	6.62179	1.5432	0.161637	0.365361	0.135895
0610010F05Rik	RIKEN cDNA 0610010F05 gene	MGI:1918925	11	23564961	23633639	-1	ENSMUSG00000042208	0.0284936	0.0209378	0.375992	0.325131	0.075864	0.190198	0.176836	5.30168	1.54311	0.161664	0.36538	0.135902
Hnrnpul1	heterogeneous nuclear ribonucleoprotein U-like 1	MGI:2443517	7	25721165	25754757	-1	ENSMUSG00000040725	0.0230793	0.0134316	-0.0586202	0.0764733	0.0646377	0.01767	0.0421654	6.72862	1.54288	0.161739	0.365507	0.135949
Actr5	ARP5 actin-related protein 5	MGI:1924748	2	158624888	158639211	1	ENSMUSG00000037761	0.167519	0.140591	-0.133186	-0.263598	-0.11728	-0.030635	-0.229728	3.02593	1.54278	0.16177	0.365534	0.135959
Fam19a2	family with sequence similarity 19, member A2	MGI:2143691	10	123263996	123741204	1	ENSMUSG00000044071	0.181974	0.63679	1.40229	1.1501	0.493811	0.593805	0.295496	4.37111	1.54338	0.161804	0.365569	0.135972
Rnf187	ring finger protein 187	MGI:1914224	11	58932288	58938916	-1	ENSMUSG00000020496	-0.157577	-0.179798	0.0666315	-0.0818543	-0.146925	0.0654496	-0.0668219	7.42837	1.54246	0.161875	0.365666	0.136008
Sgcz	sarcoglycan zeta	MGI:2388820	8	37522298	38661508	-1	ENSMUSG00000039539	-0.0279106	0.0847958	-0.301978	-0.17169	-0.147202	-0.182457	-0.282708	3.39389	1.54243	0.161884	0.365666	0.136008
4930402H24Rik	RIKEN cDNA 4930402H24 gene	MGI:1923029	2	130706200	130906406	-1	ENSMUSG00000027309	0.11039	0.0149197	-0.0766738	-0.104793	0.115918	0.0993838	0.0235118	7.18284	1.54227	0.161935	0.365737	0.136035
Phpt1	phosphohistidine phosphatase 1	MGI:1922704	2	25573430	25575224	-1	ENSMUSG00000036504	0.105508	0.0379502	0.25221	0.170533	0.0518309	0.114422	0.106524	3.53717	1.54214	0.161976	0.36574	0.136035
A330076H08Rik	RIKEN cDNA A330076H08 gene	MGI:2443193	7	61930137	61982358	-1	ENSMUSG00000109321	-0.0299949	0.00801366	-0.0252806	-0.10874	-0.417568	-0.0336199	-0.237563	4.08296	1.54214	0.161977	0.36574	0.136035
Gm48231	predicted gene, 48231	MGI:6097636	12	78398135	78400540	1	ENSMUSG00000112090	-0.65159	-0.438406	-0.579704	-0.523729	-0.666866	-0.527715	-0.788287	0.871515	1.54209	0.161992	0.36574	0.136035
Gm15679	predicted gene 15679	MGI:3783121	8	99011886	99032740	1	ENSMUSG00000089819	-0.237181	-0.482643	-1.06681	-0.987206	-0.476134	-0.138741	-0.744711	0.10031	1.54194	0.162042	0.365751	0.13604
Pcdhga12	protocadherin gamma subfamily A, 12	MGI:1935229	18	37765580	37841873	1	ENSMUSG00000102428	-0.150688	-0.00513235	-0.126084	-0.196496	-0.186346	-0.109379	-0.210434	5.36748	1.54191	0.162051	0.365751	0.13604
Vdac2	voltage-dependent anion channel 2	MGI:106915	14	21825238	21845879	1	ENSMUSG00000021771	-0.0815858	-0.0417837	0.0689814	0.0773	0.0315836	-0.106883	0.0024232	6.46953	1.54185	0.162069	0.365751	0.13604
Gm21781	predicted gene, 21781	MGI:5433945	10	4391587	4396424	1	ENSMUSG00000095123	-0.0543246	-0.127292	0.0294953	-0.00280893	-0.276728	-0.186919	-0.131971	4.64939	1.54185	0.162072	0.365751	0.13604
Rab11fip2	RAB11 family interacting protein 2 (class I)	MGI:1922248	19	59902884	59943654	-1	ENSMUSG00000040022	-0.164078	0.0129557	-0.0417552	0.0111712	0.0131494	0.0592048	-0.0613943	6.32545	1.54169	0.162123	0.365782	0.136051
Arntl	aryl hydrocarbon receptor nuclear translocator-like	MGI:1096381	7	113207465	113314126	1	ENSMUSG00000055116	-0.21339	-0.325241	-0.260971	-0.0821988	-0.346087	-0.441575	-0.687583	5.096	1.54189	0.162139	0.365782	0.136051
Veph1	ventricular zone expressed PH domain-containing 1	MGI:1920039	3	66053558	66296837	-1	ENSMUSG00000027831	0.868658	0.12567	-1.35383	0.0260963	0.252487	-0.083402	0.746908	-1.23497	1.54166	0.162151	0.365782	0.136051
Polr3a	polymerase (RNA) III (DNA directed) polypeptide A	MGI:2681836	14	24448696	24487058	-1	ENSMUSG00000025280	-0.0247109	-0.0666848	0.146199	-0.0594849	0.0359763	-0.138099	-0.0341163	5.27477	1.54155	0.162167	0.365782	0.136051
Apaf1	apoptotic peptidase activating factor 1	MGI:1306796	10	90989311	91082770	-1	ENSMUSG00000019979	-0.208726	0.231613	0.243293	0.158285	0.167929	0.182029	-0.0480915	4.08867	1.54151	0.16218	0.365782	0.136051
Gm28175	predicted gene 28175	MGI:5578881	1	42261855	42304412	1	ENSMUSG00000101299	0.886148	0.612722	1.2386	1.56794	1.07931	1.24536	0.729904	0.162647	1.54149	0.162208	0.365804	0.136059
Gm10642	predicted gene 10642	MGI:3704338	9	70656251	70657860	1	ENSMUSG00000074213	-0.424815	-0.949796	-0.470399	0.0521605	-0.672704	-1.02445	-0.266749	-1.17617	1.54122	0.162273	0.365867	0.136083
Rplp1	ribosomal protein, large, P1	MGI:1927099	9	61913284	61914542	-1	ENSMUSG00000007892	-0.20382	-0.23497	-0.359273	-0.224034	-0.191004	-0.123909	-0.197229	7.56697	1.54117	0.162289	0.365867	0.136083
Gm11841	predicted gene 11841	MGI:3651164	4	12125290	12127252	1	ENSMUSG00000081593	0.599317	0.79726	0.398225	0.655285	0.481827	0.545531	0.161161	0.8686	1.54116	0.162293	0.365867	0.136083
Gm28323	predicted gene 28323	MGI:5579029	1	51877110	51879608	-1	ENSMUSG00000100313	0.329249	0.394244	-0.103186	0.0396223	0.379595	0.232216	-0.185576	0.07059	1.54103	0.162336	0.365924	0.136104
Dhx40	DEAH (Asp-Glu-Ala-His) box polypeptide 40	MGI:1914737	11	86768846	86807746	-1	ENSMUSG00000018425	-0.0480508	-0.072626	-0.554092	-0.171468	-0.0514751	-0.410796	-0.0797588	4.86734	1.54103	0.162392	0.365988	0.136128
Cul4b	cullin 4B	MGI:1919834	X	38533274	38576196	-1	ENSMUSG00000031095	-0.0600592	-0.0747994	-0.144693	-0.15514	-0.077858	-0.0141613	-0.0923602	5.12652	1.54082	0.162403	0.365988	0.136128
mt-Atp6	mitochondrially encoded ATP synthase 6	MGI:99927	MT	7927	8607	1	ENSMUSG00000064357	0.2067	0.453056	0.157532	-0.119041	0.0192142	0.213914	-0.211268	11.4251	1.54084	0.162484	0.366128	0.13618
Gm21992	predicted gene 21992	MGI:5439461	19	4742913	4811612	-1	ENSMUSG00000096370	-0.156005	-0.747201	-0.525597	-0.364359	-0.338803	-0.149265	-0.515825	3.7533	1.54056	0.162532	0.366196	0.136205
Gm43061	predicted gene 43061	MGI:5663198	3	103332143	103334383	1	ENSMUSG00000104925	0.12622	0.141695	0.17071	-0.265161	-0.124693	0.0519271	-0.28965	2.07102	1.54035	0.162557	0.366208	0.13621
Gm42971	predicted gene 42971	MGI:5663108	3	127283481	127285559	-1	ENSMUSG00000105568	-0.0676447	0.296111	0.434044	0.421001	0.021954	0.323051	0.341337	2.5036	1.54028	0.162579	0.366217	0.136213
Itgb3bp	integrin beta 3 binding protein (beta3-endonexin)	MGI:1914983	4	99765402	99929813	-1	ENSMUSG00000028549	0.225607	-0.135024	0.180924	0.169691	0.0270355	0.411554	0.094449	2.20279	1.5401	0.162637	0.366285	0.136238
Tpst2	protein-tyrosine sulfotransferase 2	MGI:1309516	5	112276691	112315361	1	ENSMUSG00000029344	0.133417	0.117543	-0.0367962	0.104062	0.38331	-0.0709124	0.138115	3.98385	1.54007	0.162647	0.366285	0.136238
2900022M07Rik	RIKEN cDNA 2900022M07 gene	MGI:1920201	1	25808956	25809972	-1	ENSMUSG00000102386	-0.363469	0.192667	-0.139464	-0.555025	-0.487762	-0.140432	-0.424465	2.32887	1.53987	0.162711	0.366307	0.136246
Acad8	acyl-Coenzyme A dehydrogenase family, member 8	MGI:1914198	9	26974135	26999566	-1	ENSMUSG00000031969	-0.198618	-0.17811	-0.0672572	-0.189811	-0.231588	-0.201784	-0.331178	3.9453	1.53986	0.162714	0.366307	0.136246
Gm15672	predicted gene 15672	MGI:3783114	5	139147576	139150693	-1	ENSMUSG00000086873	-0.179213	0.0783637	-0.451439	0.0192351	0.025882	-0.123819	0.109165	0.373854	1.53982	0.162725	0.366307	0.136246
Gm26814	predicted gene, 26814	MGI:5477308	6	4942147	4946295	1	ENSMUSG00000097385	0.00918385	-0.0417895	-0.456708	-0.494006	-0.275596	-0.246063	-0.381682	4.31755	1.5399	0.162732	0.366307	0.136246
Prr36	proline rich 36	MGI:3605626	8	4209543	4217459	-1	ENSMUSG00000064125	-0.144317	0.133095	0.372887	0.96022	0.238955	0.368528	0.698363	4.45408	1.54031	0.162755	0.366316	0.13625
Smim18	small integral membrane protein 18	MGI:1919882	8	33742112	33747770	-1	ENSMUSG00000094500	-0.471277	-0.362914	-0.420345	-0.251252	-0.481947	-0.237637	0.17405	0.380119	1.53926	0.16291	0.366415	0.136287
Dcp2	decapping mRNA 2	MGI:1917890	18	44380502	44424969	1	ENSMUSG00000024472	0.260459	0.0750802	0.0267035	0.435418	0.011934	0.0224169	0.162519	6.1773	1.53933	0.16291	0.366415	0.136287
Gm15204	predicted gene 15204	MGI:3648402	X	162351596	162353876	1	ENSMUSG00000082625	-0.733404	-0.0171355	-1.18324	0.0814606	-0.210593	-0.166969	-0.171917	-0.841457	1.53924	0.162914	0.366415	0.136287
Slc41a2	solute carrier family 41, member 2	MGI:2442940	10	83230848	83337882	-1	ENSMUSG00000034591	-0.214819	-0.22532	0.261771	0.235032	-0.0921141	0.22025	0.0196646	4.21348	1.53934	0.162914	0.366415	0.136287
Ube2f	ubiquitin-conjugating enzyme E2F (putative)	MGI:1915171	1	91250304	91290337	1	ENSMUSG00000034343	0.0506414	0.132701	0.0597225	0.254023	0.153655	0.270423	0.226313	4.88611	1.5392	0.162928	0.366415	0.136287
Trappc6a	trafficking protein particle complex 6A	MGI:1914341	7	19508395	19516145	1	ENSMUSG00000002043	-0.417979	-0.076626	-0.213853	-0.328755	-0.400782	-0.0484004	-0.329737	1.99436	1.53915	0.162944	0.366415	0.136287
Ccdc80	coiled-coil domain containing 80	MGI:1915146	16	45093402	45128077	1	ENSMUSG00000022665	0.305254	0.201794	0.18438	0.771988	0.411256	0.260941	0.29229	2.71083	1.53914	0.162947	0.366415	0.136287
Gm10676	predicted gene 10676	MGI:3704283	7	18989554	18992774	-1	ENSMUSG00000074355	-0.3188	-0.240114	0.209916	-0.143667	-0.370858	-0.123006	-0.277991	1.41076	1.53913	0.162949	0.366415	0.136287
Cpox	coproporphyrinogen oxidase	MGI:104841	16	58670292	58717636	1	ENSMUSG00000022742	0.125914	0.104767	0.0922975	0.115429	0.196099	0.0238113	-0.261403	4.8675	1.53907	0.16297	0.366419	0.136288
Csnk2a2	casein kinase 2, alpha prime polypeptide	MGI:88547	8	95446096	95490039	-1	ENSMUSG00000046707	-0.152884	-0.115413	0.134927	0.0347024	-0.13036	-0.00676875	-0.0303406	5.45801	1.53899	0.162996	0.366435	0.136294
Dhx9	DEAH (Asp-Glu-Ala-His) box polypeptide 9	MGI:108177	1	153455758	153487660	-1	ENSMUSG00000042699	-0.0198234	0.00162538	-0.0953155	-0.121864	-0.0325202	-0.121408	-0.0833829	6.8295	1.53872	0.163084	0.366545	0.136335
Gm26788	predicted gene, 26788	MGI:5477282	1	34165856	34178446	-1	ENSMUSG00000096992	0.215777	-0.0250386	-0.0492914	0.00551101	-0.0337155	0.00379229	-0.177715	3.2147	1.53867	0.1631	0.366545	0.136335
Csf2ra	colony stimulating factor 2 receptor, alpha, low-affinity (granulocyte-macrophage)	MGI:1339754	19	61224402	61228418	-1	ENSMUSG00000059326	-0.360289	-0.0768664	-0.288989	0.000346279	-0.198996	-0.0738869	-0.161686	2.48	1.53864	0.163109	0.366545	0.136335
Gpn1	GPN-loop GTPase 1	MGI:1921504	5	31494741	31512904	1	ENSMUSG00000064037	-0.1527	-0.157136	0.229041	-0.0496362	-0.0246278	-0.0587434	-0.152674	3.87692	1.53861	0.16312	0.366545	0.136335
Prdm16	PR domain containing 16	MGI:1917923	4	154316125	154636873	-1	ENSMUSG00000039410	-0.629099	-0.317433	0.0550045	-0.215928	0.0911602	0.0053623	-0.64323	4.09331	1.53881	0.163174	0.366601	0.136356
Caprin1	cell cycle associated protein 1	MGI:1858234	2	103762941	103797649	-1	ENSMUSG00000027184	0.0506982	0.0924384	-0.0228022	-0.0394915	-0.116653	0.047388	-0.058621	7.68364	1.53841	0.163182	0.366601	0.136356
Soga3	SOGA family member 3	MGI:1914662	10	29143839	29199630	1	ENSMUSG00000038916	0.0615873	-0.177048	-0.117488	0.0258533	-0.122683	-0.0385405	-0.122659	6.47093	1.53826	0.163234	0.366625	0.136365
Mbtps1	membrane-bound transcription factor peptidase, site 1	MGI:1927235	8	119508156	119558735	-1	ENSMUSG00000031835	-0.0526965	-0.0220901	-0.359474	-0.321174	-0.0792951	-0.183755	-0.14352	7.09395	1.53815	0.163267	0.366625	0.136365
Tdrd7	tudor domain containing 7	MGI:2140279	4	45965334	46034761	1	ENSMUSG00000035517	-0.0741433	-0.263272	-0.387972	-0.432353	-0.133677	-0.216622	-0.231194	5.4473	1.53816	0.163272	0.366625	0.136365
Cox20	cytochrome c oxidase assembly protein 20	MGI:1913609	1	178319130	178322693	1	ENSMUSG00000026500	-0.11174	-0.163148	-0.424523	-0.415039	-0.173481	-0.0397121	-0.406215	2.56939	1.53811	0.163283	0.366625	0.136365
Gm29254	predicted gene 29254	MGI:5579960	5	20702277	20706052	1	ENSMUSG00000073174	-0.334878	-0.301471	0.274921	-0.523698	0.21287	-0.485738	-0.703865	-0.996869	1.53809	0.163287	0.366625	0.136365
Gm6916	predicted pseudogene 6916	MGI:3644024	7	128314784	128340805	1	ENSMUSG00000108608	-0.46914	-0.165186	-0.39317	-0.883023	-0.474927	-0.0108794	-0.504798	-0.730011	1.53797	0.163328	0.366673	0.136383
Sh2d6	SH2 domain containing 6	MGI:1918380	6	72513644	72521634	-1	ENSMUSG00000052631	-0.844815	-0.725688	-1.42373	-1.65436	-0.164756	-0.394432	-1.43977	-0.92732	1.53785	0.163394	0.366766	0.136417
Casp8	caspase 8	MGI:1261423	1	58795374	58847503	1	ENSMUSG00000026029	-0.300087	0.333931	-0.00201903	-0.0879646	-0.345954	-0.0824862	0.0512966	0.63175	1.53769	0.163417	0.366766	0.136417
A830052D11Rik	RIKEN cDNA A830052D11 gene	MGI:3028074	18	32359057	32378284	-1	ENSMUSG00000097413	0.502754	0.341675	0.704594	0.832001	0.353275	0.271928	0.551425	0.0744049	1.53767	0.163425	0.366766	0.136417
Gm28424	predicted gene 28424	MGI:5579130	9	95512151	95513469	1	ENSMUSG00000101037	-0.54164	-0.0365866	-0.142257	-0.412269	-0.143256	-0.388544	-0.278786	0.732923	1.53731	0.163541	0.366932	0.136479
Panct2	pluripotency-associated noncoding transcript 2	MGI:3643517	1	96871126	96907796	1	ENSMUSG00000097814	-0.227582	-0.0954105	0.253489	0.384677	0.0381746	0.482774	0.0678757	1.53317	1.53726	0.163556	0.366932	0.136479
Kif22	kinesin family member 22	MGI:109233	7	127027729	127042471	-1	ENSMUSG00000030677	0.0586026	0.1416	0.435597	0.735804	0.0823401	0.520419	1.45324	1.68509	1.5376	0.16356	0.366932	0.136479
Nphp4	nephronophthisis 4 (juvenile) homolog (human)	MGI:2384210	4	152476706	152563183	1	ENSMUSG00000039577	-0.0184152	0.210154	0.240805	0.0476942	0.0182572	0.150622	-0.02261	4.53724	1.53721	0.163575	0.366932	0.136479
Gm44021	predicted gene, 44021	MGI:5690413	6	148361141	148364656	-1	ENSMUSG00000108035	-0.055193	0.115708	0.228834	-0.10853	-0.085977	0.136921	-0.219071	2.91096	1.53715	0.163594	0.366933	0.136479
Fxyd5	FXYD domain-containing ion transport regulator 5	MGI:1201785	7	31032722	31042481	-1	ENSMUSG00000009687	0.292698	0.149492	0.33385	0.77743	0.101936	0.116179	0.572981	2.59743	1.53691	0.163672	0.367067	0.136529
Relt	RELT tumor necrosis factor receptor	MGI:2443373	7	100845847	100863446	-1	ENSMUSG00000008318	0.469306	0.314712	0.970243	0.867938	0.772728	0.484478	0.570815	3.14538	1.53678	0.163808	0.367303	0.136617
Rpl35	ribosomal protein L35	MGI:1913739	2	39001580	39005624	-1	ENSMUSG00000062997	-0.120773	-0.0788925	-0.230061	-0.0954709	-0.0625137	-0.129916	-0.0827134	5.86768	1.53642	0.16383	0.367303	0.136617
Zc3h14	zinc finger CCCH type containing 14	MGI:1919824	12	98746964	98787753	1	ENSMUSG00000021012	0.025312	-0.0604455	-0.0399432	-0.040563	-0.104429	0.0581307	-0.0130786	6.23344	1.53641	0.163834	0.367303	0.136617
Kazald1	Kazal-type serine peptidase inhibitor domain 1	MGI:2147606	19	45075241	45079289	1	ENSMUSG00000025213	-0.26542	-0.14043	1.19347	1.73447	0.847953	0.937791	0.6859	0.12158	1.53665	0.163872	0.367345	0.136632
Sncb	synuclein, beta	MGI:1889011	13	54758860	54766595	-1	ENSMUSG00000034891	0.0612336	0.162445	0.944689	1.17439	0.534168	0.460926	0.591277	7.07538	1.53696	0.163899	0.367365	0.13664
Gm19144	predicted gene, 19144	MGI:5011329	12	69970386	69972795	1	ENSMUSG00000113898	0.258055	0.452329	0.259994	-0.0405408	0.461497	0.345354	-0.181105	0.118507	1.53572	0.164059	0.36768	0.136757
Stambp	STAM binding protein	MGI:1917777	6	83543211	83572729	-1	ENSMUSG00000006906	-0.149174	-0.0223166	-0.0976285	-0.098687	0.0637125	-0.0229037	-0.146169	4.75204	1.53545	0.164146	0.367753	0.136784
Akap5	A kinase (PRKA) anchor protein 5	MGI:2685104	12	76324891	76334153	1	ENSMUSG00000021057	-0.114631	-0.137454	-0.75274	-0.690804	-0.343773	-0.269636	-0.397193	8.17447	1.53588	0.164164	0.367753	0.136784
Gm44045	predicted gene, 44045	MGI:5690437	6	100256708	100259227	-1	ENSMUSG00000107461	0.149704	0.0485181	-0.194212	-0.417328	0.168403	-0.0937634	-0.339808	1.82049	1.5354	0.164164	0.367753	0.136784
Gm14327	predicted gene 14327	MGI:3652188	2	177897096	177905784	1	ENSMUSG00000074521	-0.153928	-0.0212612	-0.271761	-0.72269	-0.451568	-0.540481	-0.508583	0.902951	1.53539	0.164167	0.367753	0.136784
Tap1	transporter 1, ATP-binding cassette, sub-family B (MDR/TAP)	MGI:98483	17	34187553	34197225	1	ENSMUSG00000037321	0.360932	0.185725	0.278149	0.529099	0.56986	0.129051	-0.163429	0.783804	1.53519	0.164233	0.367859	0.136824
4933415A04Rik	RIKEN cDNA 4933415A04 gene	MGI:1922977	11	43587040	43589048	1	ENSMUSG00000045877	-0.290665	-0.344149	0.40528	-0.543253	0.108236	0.260742	0.515255	-0.80028	1.53473	0.164384	0.368151	0.136932
Gm26556	predicted gene, 26556	MGI:5477050	6	4958983	4959302	1	ENSMUSG00000097396	0.365291	0.478549	0.593073	0.628293	-0.329311	0.907292	0.049725	-1.36025	1.53455	0.164441	0.368151	0.136932
Cenpu	centromere protein U	MGI:1919126	8	46552028	46580007	1	ENSMUSG00000031629	0.667066	0.709636	0.303216	0.591385	0.363505	1.11233	0.685948	0.616346	1.53454	0.164444	0.368151	0.136932
Hspe1-ps2	heat shock protein 1 (chaperonin 10), pseudogene 2	MGI:1935162	12	81399812	81400123	1	ENSMUSG00000049246	0.647964	0.998948	0.730215	0.733308	0.460801	1.23214	0.999572	-1.50684	1.53451	0.164455	0.368151	0.136932
Tmx1	thioredoxin-related transmembrane protein 1	MGI:1919986	12	70453095	70468040	1	ENSMUSG00000021072	0.067327	0.168288	0.0687911	-0.178218	-0.188903	-0.207477	-0.192953	4.42151	1.5345	0.164458	0.368151	0.136932
Th	tyrosine hydroxylase	MGI:98735	7	142892752	142931128	-1	ENSMUSG00000000214	0.247664	0.308308	0.265293	-0.528044	-0.307627	0.455346	-0.0488828	1.43504	1.53434	0.16451	0.368216	0.136957
Pfas	phosphoribosylformylglycinamidine synthase (FGAR amidotransferase)	MGI:2684864	11	68985697	69008460	-1	ENSMUSG00000020899	0.00420094	0.195898	-0.000900421	-0.0113372	-0.14045	-0.0124727	-0.131992	5.1362	1.53429	0.164525	0.368216	0.136957
Zfp423	zinc finger protein 423	MGI:1891217	8	87661810	87959595	-1	ENSMUSG00000045333	-0.287406	0.0657719	0.0513425	-0.309562	-0.40231	-0.107773	0.225184	4.23778	1.53419	0.164593	0.368327	0.136998
Paqr3	progestin and adipoQ receptor family member III	MGI:2679683	5	97082329	97111596	-1	ENSMUSG00000055725	0.0851867	0.175872	0.133728	-0.0803903	-0.0925277	0.0511455	0.133006	4.12922	1.53395	0.164636	0.368381	0.137018
Slc35f6	solute carrier family 35, member F6	MGI:1922169	5	30647933	30659729	1	ENSMUSG00000029175	0.122884	0.157323	0.403505	0.26038	0.115322	0.182334	0.266634	4.65179	1.53376	0.1647	0.368456	0.137046
Kcnab3	potassium voltage-gated channel, shaker-related subfamily, beta member 3	MGI:1336208	11	69326258	69333042	1	ENSMUSG00000018470	1.14496	0.619604	2.01454	2.74496	1.93813	1.0276	0.758662	4.39023	1.53455	0.164708	0.368456	0.137046
Gm43876	predicted gene, 43876	MGI:5690268	6	45529083	45532311	1	ENSMUSG00000108055	-0.18568	0.00185599	-0.173872	-0.358055	-0.435922	-0.155459	-0.467406	2.66609	1.53348	0.164791	0.3686	0.137099
Adam8	a disintegrin and metallopeptidase domain 8	MGI:107825	7	139978932	139992562	-1	ENSMUSG00000025473	0.120519	-0.24303	0.352112	0.595916	-0.345816	-0.572362	-0.12591	0.644774	1.53329	0.164853	0.368685	0.137131
4933433G19Rik	RIKEN cDNA 4933433G19 gene	MGI:1918476	13	66996819	67032408	-1	ENSMUSG00000114362	-0.0494675	0.449563	1.0948	0.318209	0.421406	0.197229	0.110788	-0.0716582	1.53325	0.164867	0.368685	0.137131
Gm14740	predicted gene 14740	MGI:3705653	X	82441600	82442749	1	ENSMUSG00000083877	0.429677	0.650411	1.5654	1.67209	0.698966	0.835492	1.52951	0.506549	1.53335	0.164932	0.368789	0.13717
Dcdc5	doublecortin domain containing 5	MGI:3045363	2	106003336	106406151	1	ENSMUSG00000074981	0.196745	-0.15769	-0.329761	-0.317037	0.235867	-0.767413	-0.768651	0.183777	1.53287	0.16499	0.368851	0.137193
E430014B02Rik	RIKEN cDNA E430014B02 gene	MGI:2445017	17	51745529	51748684	-1	ENSMUSG00000102973	0.342877	0.129619	1.26164	2.02951	1.31177	0.671428	0.661777	0.915308	1.53329	0.164998	0.368851	0.137193
Tcaim	T cell activation inhibitor, mitochondrial	MGI:1196217	9	122805539	122836334	1	ENSMUSG00000046603	-0.159355	-0.0216367	-0.257356	-0.0136464	-0.0650277	-0.0251067	-0.0831882	3.97213	1.53256	0.165092	0.368927	0.137221
Ogfrl1	opioid growth factor receptor-like 1	MGI:1917405	1	23366424	23397772	-1	ENSMUSG00000026158	-0.0897779	0.0531776	0.268161	0.203039	-0.0750467	0.132031	-0.00794159	6.74092	1.5325	0.165112	0.368927	0.137221
Gpc4	glypican 4	MGI:104902	X	52053021	52165252	-1	ENSMUSG00000031119	-0.353139	-0.122206	0.194506	0.535264	-0.0489685	0.134471	0.631999	2.5171	1.53263	0.165128	0.368927	0.137221
Mvp	major vault protein	MGI:1925638	7	126986860	127014621	-1	ENSMUSG00000030681	0.141738	0.118081	0.018557	0.246974	0.182508	0.227633	0.0273583	3.32679	1.53239	0.165148	0.368927	0.137221
9530052E02Rik	RIKEN cDNA 9530052E02 gene	MGI:3588277	8	11007850	11054541	1	ENSMUSG00000096938	-0.285002	-0.0595001	0.882741	-0.176796	-0.0882401	0.530753	-0.0832428	-1.36686	1.53232	0.16517	0.368927	0.137221
Pik3cg	phosphatidylinositol-4,5-bisphosphate 3-kinase catalytic subunit gamma	MGI:1353576	12	32173473	32208659	-1	ENSMUSG00000020573	0.0841025	0.131271	-0.157597	-0.0868125	-0.0407119	0.302564	0.191279	2.20929	1.53227	0.165188	0.368927	0.137221
Cmc2	COX assembly mitochondrial protein 2	MGI:1913781	8	116888685	116921455	-1	ENSMUSG00000014633	0.199291	0.0364556	-0.112829	0.217956	-0.284981	-0.336854	-0.470376	2.06047	1.53227	0.165188	0.368927	0.137221
Brdt	bromodomain, testis-specific	MGI:1891374	5	107331159	107387058	1	ENSMUSG00000029279	-0.168997	0.102397	-0.100166	-0.10755	-0.0575756	-0.171186	-0.296939	3.2991	1.53224	0.165198	0.368927	0.137221
Cdh19	cadherin 19, type 2	MGI:3588198	1	110888326	110977584	-1	ENSMUSG00000047216	0.442236	0.0168319	0.350463	-0.272714	0.268359	0.0876234	-0.119625	3.16299	1.53227	0.165216	0.368927	0.137221
Plekhg2	pleckstrin homology domain containing, family G (with RhoGef domain) member 2	MGI:2141874	7	28359604	28372599	-1	ENSMUSG00000037552	0.0489004	0.231329	-0.0685925	0.151968	0.090794	0.351792	0.486024	2.88667	1.53217	0.165221	0.368927	0.137221
Eif4a2	eukaryotic translation initiation factor 4A2	MGI:106906	16	23107444	23114136	1	ENSMUSG00000022884	-0.0995652	-0.0640093	0.0535324	0.0525318	0.0244561	-0.0338164	-0.0181479	8.45958	1.53209	0.165248	0.368944	0.137227
Lrguk	leucine-rich repeats and guanylate kinase domain containing	MGI:1921604	6	34029448	34134034	1	ENSMUSG00000056215	-0.565571	-0.798736	-0.367992	-0.651056	-0.534003	-0.513698	-0.20869	2.85964	1.53188	0.165339	0.369105	0.137287
Aqp11	aquaporin 11	MGI:1913583	7	97724006	97738289	-1	ENSMUSG00000042797	0.129938	0.284985	0.89304	0.625209	0.563673	0.268344	0.274439	3.20433	1.53197	0.165362	0.369111	0.137289
Mansc4	MANSC domain containing 4	MGI:3645619	6	147075060	147087032	-1	ENSMUSG00000072662	0.23548	0.590408	0.0387025	0.188621	0.0552083	-0.12551	0.596816	0.185977	1.53168	0.165379	0.369111	0.137289
Gm47016	predicted gene, 47016	MGI:6095699	10	49661647	49663273	-1	ENSMUSG00000112340	-0.174945	-0.19742	-0.444953	-0.870406	-0.484228	-0.445562	-0.603538	2.45502	1.53163	0.165414	0.369146	0.137302
Rnasel	ribonuclease L (2', 5'-oligoisoadenylate synthetase-dependent)	MGI:1098272	1	153749426	153764221	1	ENSMUSG00000066800	0.144196	0.26458	0.796796	1.30012	0.640736	0.390546	0.407985	2.51247	1.53126	0.165646	0.369561	0.137457
Cd24a	CD24a antigen	MGI:88323	10	43578284	43584265	1	ENSMUSG00000047139	0.763054	0.491773	0.141372	0.479267	0.872046	0.316755	0.678258	2.78078	1.53098	0.165653	0.369561	0.137457
Prim2	DNA primase, p58 subunit	MGI:97758	1	33453810	33669795	-1	ENSMUSG00000026134	-0.113569	-0.221159	-0.209311	-0.0597441	0.0432559	-0.183424	-0.0974964	2.52121	1.53084	0.165657	0.369561	0.137457
P3h4	prolyl 3-hydroxylase family member 4 (non-enzymatic)	MGI:1913430	11	100408456	100414836	-1	ENSMUSG00000006931	-0.170986	-0.258794	-0.0203912	0.19475	0.146226	-0.0359315	-0.0726871	2.40956	1.53077	0.165681	0.369562	0.137457
Enpp2	ectonucleotide pyrophosphatase/phosphodiesterase 2	MGI:1321390	15	54838901	54952892	-1	ENSMUSG00000022425	0.189085	-0.135653	-0.0573529	0.387446	0.403197	0.0161009	-0.0572562	7.49649	1.53102	0.165699	0.369562	0.137457
Ccdc126	coiled-coil domain containing 126	MGI:1889376	6	49319274	49341582	1	ENSMUSG00000050786	-0.0699882	0.0289461	0.187793	-0.0536261	0.00951562	0.00673958	-0.240028	2.83274	1.53067	0.165714	0.369562	0.137457
Ak2	adenylate kinase 2	MGI:87978	4	128991958	129011529	1	ENSMUSG00000028792	-0.0062469	-0.131583	-0.246093	-0.183163	0.0729316	-0.0717278	-0.0992184	3.49483	1.53059	0.165739	0.369575	0.137462
Ube2d2b	ubiquitin-conjugating enzyme E2D 2B	MGI:1920568	5	107830099	107831776	1	ENSMUSG00000063447	0.301757	0.36245	0.504685	0.4838	0.483648	0.403982	0.27223	1.20355	1.53045	0.165786	0.369613	0.137476
Mapkapk3	mitogen-activated protein kinase-activated protein kinase 3	MGI:2143163	9	107254927	107289877	-1	ENSMUSG00000032577	0.0663719	-0.436334	-0.26298	0.248291	-0.49755	-0.305068	0.111562	0.892322	1.53038	0.165808	0.369613	0.137476
Prkrip1	Prkr interacting protein 1 (IL11 inducible)	MGI:1914051	5	136178127	136198963	-1	ENSMUSG00000039737	-0.440147	-0.265453	-0.0736633	0.208681	0.0510117	-0.291992	0.294895	3.47758	1.53049	0.165829	0.369613	0.137476
Med30	mediator complex subunit 30	MGI:1917040	15	52712408	52730564	1	ENSMUSG00000038622	-0.315139	-0.392313	-0.07555	0.190825	0.03508	-0.198358	-0.0326955	1.83785	1.53031	0.165832	0.369613	0.137476
1810022K09Rik	RIKEN cDNA 1810022K09 gene	MGI:1916376	3	14606284	14611285	-1	ENSMUSG00000078784	-0.223168	-0.224271	-0.356629	-0.159573	-0.0912504	-0.0920827	-0.202948	3.30537	1.53004	0.16592	0.369719	0.137516
Mrpl3	mitochondrial ribosomal protein L3	MGI:2137204	9	105053239	105079888	1	ENSMUSG00000032563	-0.212388	-0.0344181	0.0519514	-0.0869671	-0.0866191	-0.0150089	-0.0841051	5.16464	1.53003	0.165925	0.369719	0.137516
Cadps2	Ca2+-dependent activator protein for secretion 2	MGI:2443963	6	23262773	23839421	-1	ENSMUSG00000017978	-0.996598	-0.26323	1.40036	2.63163	1.17687	0.819556	0.461187	5.42124	1.5308	0.165936	0.369719	0.137516
Gm18529	predicted gene, 18529	MGI:5010714	18	37305535	37306791	1	ENSMUSG00000104264	-0.113446	-0.0148362	0.377706	0.0619533	-0.516404	0.560987	-0.55484	-1.25563	1.52986	0.165978	0.36977	0.137535
Hba-a2	hemoglobin alpha, adult chain 2	MGI:96016	11	32296489	32297298	1	ENSMUSG00000069917	2.04447	1.1341	0.920177	-0.350018	-1.5976	0.12897	0.220106	0.131492	1.53014	0.166078	0.369949	0.137601
Gm37139	predicted gene, 37139	MGI:5610367	2	24889448	24893866	-1	ENSMUSG00000102875	-0.0150329	-0.0967538	-0.301014	-0.327559	-0.223772	-0.318034	-0.193503	2.58961	1.5293	0.166165	0.370101	0.137658
Gm37859	predicted gene, 37859	MGI:5611087	3	108532648	108534820	-1	ENSMUSG00000103761	-0.0631328	-0.124967	-0.609551	-0.512674	-0.229476	-0.369139	-0.376835	2.65059	1.52917	0.166207	0.370154	0.137677
Gm43411	predicted gene 43411	MGI:5663548	5	122906822	122908400	-1	ENSMUSG00000105979	-0.496015	-0.131305	-0.349051	-0.698795	-0.463999	-0.152555	0.0402127	-0.441577	1.52899	0.166266	0.370243	0.137711
Gm15998	predicted gene 15998	MGI:3802094	3	89315439	89318907	1	ENSMUSG00000086389	0.0840349	0.145235	0.40829	0.0646036	0.0313627	0.365874	0.358299	0.92909	1.52884	0.166315	0.370266	0.137719
Celrr	cerebellum expressed regulatory RNA	MGI:2685664	1	121087405	121178441	1	ENSMUSG00000097881	-0.133	0.47781	-0.129226	-0.185146	0.103685	0.397134	0.141233	0.309395	1.52884	0.166315	0.370266	0.137719
Cntnap5c	contactin associated protein-like 5C	MGI:3646013	17	57769570	58410355	1	ENSMUSG00000038048	-0.393321	-0.34825	-0.924293	-0.456614	-0.456313	-0.413435	-0.469586	2.95849	1.52869	0.166378	0.370331	0.137743
Slc22a23	solute carrier family 22, member 23	MGI:1920352	13	34179158	34345182	-1	ENSMUSG00000038267	0.0857398	0.162718	-0.0891515	-0.122492	0.0848811	-0.0201273	-0.0947581	6.65915	1.52864	0.166382	0.370331	0.137743
Gm42721	predicted gene 42721	MGI:5662858	3	106007865	106009387	-1	ENSMUSG00000104592	-0.302416	0.169423	-1.57979	-0.877946	-0.725661	-0.429292	-0.387185	1.34917	1.52882	0.166443	0.370425	0.137778
Kcnj8	potassium inwardly-rectifying channel, subfamily J, member 8	MGI:1100508	6	142564837	142571614	-1	ENSMUSG00000030247	0.330434	0.208055	0.486813	0.239082	0.127769	-0.185539	-0.0350377	0.925459	1.5282	0.166527	0.37057	0.137832
4930429F24Rik	RIKEN cDNA 4930429F24 gene	MGI:1921883	9	79793641	79803235	1	ENSMUSG00000086918	-0.172852	-0.102244	-0.714183	0.385574	-0.191945	0.160829	-0.0262582	0.986994	1.52809	0.166565	0.370583	0.137837
Nudt13	nudix (nucleoside diphosphate linked moiety X)-type motif 13	MGI:1914975	14	20294697	20317578	1	ENSMUSG00000021809	0.181764	0.229878	0.322443	0.252891	0.0879816	-0.107246	-0.25166	2.63554	1.52805	0.166576	0.370583	0.137837
Mrpl39	mitochondrial ribosomal protein L39	MGI:1351620	16	84717576	84735742	-1	ENSMUSG00000022889	-0.0692475	-0.066804	-0.00764715	0.259561	0.0153013	-0.193275	-0.24856	3.49617	1.52798	0.166601	0.370583	0.137837
Nyap1	neuronal tyrosine-phosphorylated phosphoinositide 3-kinase adaptor 1	MGI:2443880	5	137729899	137741607	-1	ENSMUSG00000045348	0.0511725	0.0181221	0.0699479	0.167762	-0.0780791	0.15264	0.0738743	6.01156	1.52795	0.166609	0.370583	0.137837
Gm12359	predicted gene 12359	MGI:3702436	11	98797707	98810087	-1	ENSMUSG00000075576	0.325935	0.355512	0.171371	0.072868	-0.0886685	0.480881	-0.0419663	1.00676	1.52782	0.166654	0.37064	0.137858
Ccdc89	coiled-coil domain containing 89	MGI:1917304	7	90426577	90428669	1	ENSMUSG00000044362	0.196027	0.447035	0.825659	0.29073	0.879744	0.147716	0.688202	-0.612794	1.52757	0.166737	0.370782	0.137911
Setd1b	SET domain containing 1B	MGI:2652820	5	123142193	123168629	1	ENSMUSG00000038384	-0.0151052	0.00528165	-0.150017	-0.268676	-0.0826393	-0.0570278	-0.0871345	6.7513	1.52735	0.166807	0.37088	0.137948
Zscan20	zinc finger and SCAN domains 20	MGI:2679268	4	128583539	128610098	-1	ENSMUSG00000061894	0.0348754	-0.298893	-0.350007	-0.468323	-0.245207	-0.0341514	-0.269319	3.82737	1.52732	0.166819	0.37088	0.137948
Adam11	a disintegrin and metallopeptidase domain 11	MGI:1098667	11	102761439	102780262	1	ENSMUSG00000020926	-0.0566719	-0.016645	0.859488	0.629363	0.322701	0.320717	0.376496	6.32632	1.52742	0.166983	0.371184	0.13806
Washc5	WASH complex subunit 5	MGI:2146110	15	59331997	59374167	-1	ENSMUSG00000022350	-0.0212143	0.0128607	-0.0298943	0.00121443	0.157251	0.0317863	0.0719589	5.27956	1.52675	0.167006	0.371184	0.13806
Gm14169	predicted gene 14169	MGI:3651156	2	156609206	156613422	-1	ENSMUSG00000086118	-0.102584	-0.314204	-0.0690137	-0.0124713	0.0635448	-0.450457	0.0427282	1.54478	1.52673	0.167014	0.371184	0.13806
Spint2	serine protease inhibitor, Kunitz type 2	MGI:1338031	7	29256323	29281912	-1	ENSMUSG00000074227	-0.11161	-0.109197	-0.0901752	-0.376073	-0.193948	-0.362583	-0.0878104	3.12808	1.52667	0.167032	0.371184	0.13806
Ffar3	free fatty acid receptor 3	MGI:2685324	7	30854330	30856178	-1	ENSMUSG00000019429	0.404165	0.612299	-0.659381	0.708401	-0.489397	0.235911	0.0604859	-1.21346	1.52603	0.167246	0.371549	0.138196
Mrvi1	MRV integration site 1	MGI:1338023	7	110868266	110982461	-1	ENSMUSG00000005611	0.448734	0.658915	-0.582868	-0.218898	0.160407	0.10522	0.395162	2.0461	1.52612	0.167301	0.371549	0.138196
Dbr1	debranching RNA lariats 1	MGI:1931520	9	99575799	99584501	1	ENSMUSG00000032469	0.0829609	-0.0304273	-0.114039	-0.217347	-0.175508	-0.0994113	-0.211002	2.88743	1.52584	0.167309	0.371549	0.138196
Gm34721	predicted gene, 34721	MGI:5593880	13	59405486	59409301	-1	ENSMUSG00000114200	-0.417956	-0.54252	0.0272867	-0.200032	0.135776	0.385123	-0.194793	0.124833	1.52578	0.167329	0.371549	0.138196
Ahnak2	AHNAK nucleoprotein 2	MGI:2144831	12	112772194	112802657	-1	ENSMUSG00000072812	-0.260748	-0.368877	0.776672	1.09532	0.115885	0.559917	0.732734	0.76601	1.52601	0.167334	0.371549	0.138196
Cdh8	cadherin 8	MGI:107434	8	99024471	99416471	-1	ENSMUSG00000036510	-0.216572	-0.2431	-0.733228	-0.750971	-0.310057	-0.389398	-0.515371	6.66966	1.5261	0.167376	0.371549	0.138196
Iqck	IQ motif containing K	MGI:3612188	7	118855752	118972652	1	ENSMUSG00000073856	0.069784	-0.0969804	-0.0298005	0.163313	0.134767	0.298505	0.0466303	2.72571	1.52557	0.167398	0.371549	0.138196
Eid2b	EP300 interacting inhibitor of differentiation 2B	MGI:1924095	7	28277739	28279489	1	ENSMUSG00000070705	-0.11748	0.0360706	0.15661	0.0605992	0.0880999	0.121848	0.0231901	4.19079	1.52553	0.167411	0.371549	0.138196
Gm45053	predicted gene 45053	MGI:5753629	6	72603004	72605502	-1	ENSMUSG00000108368	0.174129	-0.0907542	0.159912	0.271693	-0.154649	0.172763	-0.216012	1.05837	1.52545	0.167437	0.371549	0.138196
Pla2g4a	phospholipase A2, group IVA (cytosolic, calcium-dependent)	MGI:1195256	1	149829618	149961290	-1	ENSMUSG00000056220	-0.554702	-0.627546	-0.239566	-0.258206	0.0479466	-0.0287147	-0.442796	1.64654	1.52543	0.167444	0.371549	0.138196
Hkdc1	hexokinase domain containing 1	MGI:2384910	10	62383137	62422491	-1	ENSMUSG00000020080	-0.529463	0.75393	0.297865	2.7404	0.81842	0.920402	1.11139	0.824476	1.52601	0.16746	0.371549	0.138196
Dzip3	DAZ interacting protein 3, zinc finger	MGI:1917433	16	48924232	48994165	-1	ENSMUSG00000064061	-0.091109	-0.0571072	-0.049113	-0.000802544	-0.134405	-0.07546	0.0845366	6.75819	1.52528	0.167492	0.371549	0.138196
Mgat4b	mannoside acetylglucosaminyltransferase 4, isoenzyme B	MGI:2143974	11	50210890	50235103	1	ENSMUSG00000036620	-0.174515	-0.0792044	-0.304665	-0.28087	-0.177492	-0.14139	-0.169611	5.33755	1.52518	0.167528	0.371549	0.138196
Sf3a2	splicing factor 3a, subunit 2	MGI:104912	10	80798198	80804924	1	ENSMUSG00000020211	0.0713603	-0.00979402	-0.126958	-0.0271686	0.114196	0.0577382	-0.066028	4.58392	1.52518	0.167528	0.371549	0.138196
Pias2	protein inhibitor of activated STAT 2	MGI:1096566	18	77065208	77155708	1	ENSMUSG00000025423	0.00666419	0.0128757	-0.104444	-0.0704391	-0.0247785	-0.111765	-0.00441631	6.06522	1.52514	0.167541	0.371549	0.138196
4921534H16Rik	RIKEN cDNA 4921534H16 gene	MGI:1913987	9	98003420	98012175	1	ENSMUSG00000090255	-0.45596	-0.0566348	0.829716	1.03531	0.423111	0.348878	0.127726	2.45142	1.52558	0.167541	0.371549	0.138196
Spire2	spire type actin nucleation factor 2	MGI:2446256	8	123332713	123369515	1	ENSMUSG00000010154	-0.0440924	-0.0196174	-0.034913	0.0579776	-0.0488151	0.117323	0.225309	3.30065	1.52508	0.167562	0.371549	0.138196
Arl8b	ADP-ribosylation factor-like 8B	MGI:1914416	6	108783099	108825278	1	ENSMUSG00000030105	-0.0227046	0.100379	0.176261	0.239486	0.0741887	0.0202228	0.0897318	7.05208	1.525	0.167589	0.371549	0.138196
Noxred1	NADP+ dependent oxidoreductase domain containing 1	MGI:1918525	12	87221040	87238732	-1	ENSMUSG00000072919	-0.224499	-0.500092	-1.26238	-1.35958	-1.21937	-1.37745	-0.807625	-1.24629	1.52496	0.167601	0.371549	0.138196
Isca2	iron-sulfur cluster assembly 2	MGI:1921566	12	84773251	84775088	1	ENSMUSG00000021241	-0.167385	0.0186507	-0.179095	-0.0173371	0.0436585	-0.030745	-0.0624338	3.88053	1.52495	0.167605	0.371549	0.138196
Mid1ip1	Mid1 interacting protein 1 (gastrulation specific G12-like (zebrafish))	MGI:1915291	X	10715013	10719690	1	ENSMUSG00000008035	0.102843	-0.0200979	0.00712595	0.174784	0.13561	0.0525793	-0.0168481	5.92082	1.52492	0.167613	0.371549	0.138196
Gm37391	predicted gene, 37391	MGI:5610619	11	84189593	84191910	1	ENSMUSG00000103122	0.052072	0.593988	0.598234	0.353181	0.254649	0.748011	0.428978	0.129765	1.52491	0.167616	0.371549	0.138196
Ubn1	ubinuclein 1	MGI:1891307	16	5050057	5086289	1	ENSMUSG00000039473	0.0245008	0.0120647	-0.0321058	-0.138259	-0.0297752	-0.12366	-0.213146	6.09089	1.52486	0.167635	0.371549	0.138196
Capn12	calpain 12	MGI:1891369	7	28881422	28893563	1	ENSMUSG00000054083	-0.304936	0.246535	0.149986	0.506992	0.313175	-0.187723	0.0975153	0.878543	1.52477	0.167663	0.37157	0.138204
Mtfr1	mitochondrial fission regulator 1	MGI:1914722	3	19187327	19220817	1	ENSMUSG00000027601	0.173657	0.241121	0.327587	0.466153	0.309904	-0.0509918	-0.0440178	2.37054	1.52471	0.167684	0.371574	0.138205
D430040D24Rik	RIKEN cDNA D430040D24 gene	MGI:2442526	1	36557701	36565613	1	ENSMUSG00000087589	-0.0110814	-0.259384	-0.17993	0.635439	0.629131	0.250561	0.181742	-0.259887	1.52455	0.167738	0.371612	0.13822
Prdm8	PR domain containing 8	MGI:1924880	5	98167198	98188991	1	ENSMUSG00000035456	-0.742377	-0.857701	1.54199	2.78521	0.522678	0.538694	0.439816	2.0219	1.52534	0.167739	0.371612	0.13822
Lrrc8b	leucine rich repeat containing 8 family, member B	MGI:2141353	5	105415775	105490074	1	ENSMUSG00000070639	0.270128	0.27081	0.456585	0.49461	0.333972	0.324319	0.192422	7.26854	1.52454	0.167772	0.371632	0.138227
Gm37862	predicted gene, 37862	MGI:5611090	1	25325866	25328398	-1	ENSMUSG00000102407	-0.295484	-0.0590601	-0.154032	-0.282599	-0.440288	-0.183728	-0.268939	3.85802	1.52435	0.167804	0.371632	0.138227
Slc9a9	solute carrier family 9 (sodium/hydrogen exchanger), member 9	MGI:2679732	9	94669909	95230445	1	ENSMUSG00000031129	0.0688362	0.236878	0.673681	0.939871	0.37028	0.456577	0.498516	3.63822	1.52469	0.167805	0.371632	0.138227
Ap3m1	adaptor-related protein complex 3, mu 1 subunit	MGI:1929212	14	21031442	21052508	-1	ENSMUSG00000021824	-0.07677	0.0210773	-0.244428	-0.0689992	0.0917004	-0.0733313	0.0931212	5.7037	1.52412	0.16788	0.371718	0.138259
Lrrc49	leucine rich repeat containing 49	MGI:2442689	9	60568859	60688158	-1	ENSMUSG00000047766	0.087629	-0.0261316	-0.138368	0.108935	0.0739817	0.0565105	-0.0285075	5.75993	1.52411	0.167882	0.371718	0.138259
Ppp1r16b	protein phosphatase 1, regulatory subunit 16B	MGI:2151841	2	158665398	158766334	1	ENSMUSG00000037754	0.0821066	-0.000317621	-0.304769	-0.407092	-0.0833564	-0.139629	-0.307446	8.76126	1.5241	0.167945	0.371814	0.138295
Hist2h2ac	histone cluster 2, H2ac	MGI:2448316	3	96220361	96220880	-1	ENSMUSG00000068855	-0.0495614	-0.203888	-0.297248	0.212031	0.161948	0.133589	0.203226	2.33491	1.52359	0.168058	0.372006	0.138366
Gm17956	predicted gene, 17956	MGI:5010141	3	104129424	104130261	1	ENSMUSG00000105793	-0.671664	-0.648137	-0.626863	-0.0360231	0.0319629	-0.362688	-0.612817	-0.936611	1.52355	0.16807	0.372006	0.138366
Poli	polymerase (DNA directed), iota	MGI:1347081	18	70508680	70530620	-1	ENSMUSG00000038425	-0.0927638	0.0701198	-0.0988142	0.14169	0.104172	0.165595	0.017868	3.2404	1.52341	0.168115	0.372014	0.138369
Rragd	Ras-related GTP binding D	MGI:1098604	4	32983037	33022180	1	ENSMUSG00000028278	-0.0212442	0.0617524	-0.403472	-0.52142	-0.175881	-0.203866	-0.335605	7.58513	1.52371	0.168123	0.372014	0.138369
Gm21955	predicted gene, 21955	MGI:5439424	4	42714926	42719893	1	ENSMUSG00000102504	0.104909	0.139513	0.648883	0.978504	0.297958	0.417329	0.299957	5.38975	1.52393	0.168131	0.372014	0.138369
Bckdk	branched chain ketoacid dehydrogenase kinase	MGI:1276121	7	127904082	127910221	1	ENSMUSG00000030802	0.0838799	0.176101	0.276228	0.423157	0.253691	0.299831	0.296278	4.40076	1.52327	0.168163	0.372043	0.13838
Pih1d1	PIH1 domain containing 1	MGI:1916095	7	45154303	45160065	1	ENSMUSG00000003423	0.0603149	0.229794	0.12203	0.414706	-0.0552601	0.0744847	0.30163	3.14507	1.52311	0.168216	0.372119	0.138408
Mrpl4	mitochondrial ribosomal protein L4	MGI:2137210	9	21002738	21008839	1	ENSMUSG00000003299	-0.177281	-0.148555	-0.189221	-0.131431	-0.188864	-0.0557193	-0.113622	4.4948	1.52294	0.168273	0.372201	0.138439
Kat2b	K(lysine) acetyltransferase 2B	MGI:1343094	17	53566861	53672720	1	ENSMUSG00000000708	0.246601	0.074596	0.10242	-0.310275	0.333088	-0.0134386	0.274212	4.76403	1.52291	0.168348	0.372321	0.138483
Ddx1	DEAD (Asp-Glu-Ala-Asp) box polypeptide 1	MGI:2144727	12	13216973	13249213	-1	ENSMUSG00000037149	-0.0249488	-0.0923845	-0.0379074	0.133509	0.169764	0.0876066	-0.079518	6.28389	1.52266	0.168365	0.372321	0.138483
Pigyl	phosphatidylinositol glycan anchor biosynthesis, class Y-like	MGI:1913518	9	22156846	22158358	1	ENSMUSG00000010607	0.0759757	-0.169973	-0.0060536	0.131096	0.140354	0.00814472	0.111827	2.87643	1.52254	0.168407	0.372353	0.138495
Ttll12	tubulin tyrosine ligase-like family, member 12	MGI:3039573	15	83575090	83595157	-1	ENSMUSG00000016757	0.164036	-0.14868	0.167591	0.0158023	0.16145	-0.127653	-0.0116029	3.16769	1.52239	0.168455	0.372353	0.138495
mt-Nd5	mitochondrially encoded NADH dehydrogenase 5	MGI:102496	MT	11742	13565	1	ENSMUSG00000064367	-0.0606062	-0.0269908	-0.21431	-0.0946713	-0.216522	0.0412998	-0.183118	11.2903	1.52239	0.168456	0.372353	0.138495
Naa10	N(alpha)-acetyltransferase 10, NatA catalytic subunit	MGI:1915255	X	73916873	73921944	-1	ENSMUSG00000031388	-0.0945021	0.00893856	-0.165337	-0.0669694	0.02574	0.0977631	-0.0302331	3.76944	1.52236	0.168467	0.372353	0.138495
Ebi3	Epstein-Barr virus induced gene 3	MGI:1354171	17	55952640	55957022	1	ENSMUSG00000003206	-1.05353	-0.485826	-0.200851	0.0801514	0.217929	-0.353432	-0.670282	-1.46858	1.52228	0.168494	0.372353	0.138495
Gm48872	predicted gene, 48872	MGI:6098620	13	9557861	9561989	1	ENSMUSG00000113905	-0.0433027	0.0500208	0.00610407	-0.11354	-0.135812	-0.406963	-0.140743	2.27643	1.52226	0.1685	0.372353	0.138495
Nectin2	nectin cell adhesion molecule 2	MGI:97822	7	19716644	19750483	-1	ENSMUSG00000062300	-0.137905	0.0972849	0.0352923	-0.12857	-0.334326	-0.19817	0.264765	1.62104	1.52219	0.168523	0.372353	0.138495
A330069E16Rik	RIKEN cDNA A330069E16 gene	MGI:3583899	2	91237146	91238352	1	ENSMUSG00000097868	-0.724636	-0.668599	-0.276425	0.0999679	-0.703616	-0.0469735	-0.565798	-0.841588	1.52213	0.168544	0.372353	0.138495
Gm9064	predicted gene 9064	MGI:3647641	7	110425037	110425602	1	ENSMUSG00000091117	-0.23518	-0.390906	-0.191098	-0.323347	-0.848592	-0.374436	-0.222273	-0.564902	1.52211	0.168551	0.372353	0.138495
Enkur	enkurin, TRPC channel interacting protein	MGI:1918483	2	21180731	21205365	-1	ENSMUSG00000026679	0.985808	0.435462	0.682606	0.614644	1.1768	0.594802	1.57819	0.130618	1.52175	0.16867	0.372533	0.138562
Tmem220	transmembrane protein 220	MGI:2443691	11	67025154	67035312	1	ENSMUSG00000050270	-0.140525	-0.347903	-0.307258	0.263166	0.556291	0.421946	0.417982	-0.904303	1.52175	0.168671	0.372533	0.138562
Fam124a	family with sequence similarity 124, member A	MGI:3645930	14	62555737	62608486	1	ENSMUSG00000035184	-0.121827	0.160821	-0.0639919	-0.0811363	-0.274716	0.17576	0.166073	4.20583	1.52168	0.168692	0.372536	0.138563
Wdr38	WD repeat domain 38	MGI:1923896	2	38997476	39006168	1	ENSMUSG00000035295	-0.342038	0.0230312	-0.992793	-0.621505	-0.517382	-0.709253	-1.03671	-0.531324	1.52149	0.168756	0.372636	0.138601
Gm22667	predicted gene, 22667	MGI:5452444	11	117132490	117132817	1	ENSMUSG00000089343	-0.23807	-0.792359	-0.792552	-1.14969	-1.08171	-1.0317	-1.29497	-1.00803	1.52081	0.168983	0.373095	0.138771
Rnf17	ring finger protein 17	MGI:1353419	14	56402581	56525032	1	ENSMUSG00000000365	1.87053	1.92622	1.87035	0.32102	0.818085	1.06027	1.23825	-0.945636	1.52081	0.169045	0.37319	0.138807
Gm44445	predicted gene, 44445	MGI:5690837	6	52560552	52563234	1	ENSMUSG00000107647	-0.0195796	-0.449686	-0.232384	-0.0475923	-0.203614	-0.367082	-0.0270276	1.64227	1.52036	0.169136	0.373261	0.138833
Ccdc73	coiled-coil domain containing 73	MGI:3606488	2	104867805	105017904	1	ENSMUSG00000045106	0.029009	-0.0283264	0.319549	0.612012	0.0891979	0.173268	-0.00119526	2.9968	1.52029	0.169157	0.373261	0.138833
Gm42881	predicted gene 42881	MGI:5663018	3	131610437	131613780	-1	ENSMUSG00000105973	-0.0618622	-0.038267	-0.163878	-0.285031	-0.0130942	-0.294417	-0.247305	1.87448	1.52027	0.169166	0.373261	0.138833
Atp1b1	ATPase, Na+/K+ transporting, beta 1 polypeptide	MGI:88108	1	164437109	164458355	-1	ENSMUSG00000026576	0.0185744	0.0963392	0.493779	0.41822	0.133359	0.219018	0.227109	9.57591	1.52045	0.169169	0.373261	0.138833
Gm11447	predicted gene 11447	MGI:3651506	2	160845613	160846470	1	ENSMUSG00000081854	0.136177	-0.0583227	-0.359041	-0.741666	0.0130382	-0.396379	-0.353648	-0.447693	1.52025	0.169173	0.373261	0.138833
Aldh2	aldehyde dehydrogenase 2, mitochondrial	MGI:99600	5	121566027	121593824	-1	ENSMUSG00000029455	0.148509	-0.0319071	-0.0659206	0.00272419	0.0153122	0.133146	0.0708992	5.67808	1.51997	0.169264	0.373399	0.138884
Slc13a3	solute carrier family 13 (sodium-dependent dicarboxylate transporter), member 3	MGI:2149635	2	165405028	165473230	-1	ENSMUSG00000018459	0.382172	0.056498	-0.234169	0.330113	0.117128	-0.106713	0.426294	2.828	1.51994	0.169274	0.373399	0.138884
Rere	arginine glutamic acid dipeptide (RE) repeats	MGI:2683486	4	150281646	150621966	1	ENSMUSG00000039852	0.0412773	0.14919	0.190235	-0.0730721	0.0338817	0.00169642	0.0815067	7.4707	1.51962	0.169382	0.373577	0.138951
Gm42733	predicted gene 42733	MGI:5662870	5	73308059	73308577	-1	ENSMUSG00000107292	0.426112	-0.470558	0.310776	-0.265678	-0.484708	-0.0681341	-0.0878215	1.11768	1.51959	0.169393	0.373577	0.138951
Macrod2os2	MACRO domain containing 2, opposite strand 2	MGI:3651295	2	141229670	141235426	-1	ENSMUSG00000074763	-0.163726	0.211702	-0.330016	-0.29832	-0.267217	0.0284898	0.0894472	3.18083	1.51919	0.169526	0.373762	0.139019
Car4	carbonic anhydrase 4	MGI:1096574	11	84957786	84966044	1	ENSMUSG00000000805	0.681714	0.156958	1.19243	0.786673	0.0435297	0.395082	0.761789	2.58906	1.51957	0.169531	0.373762	0.139019
Ctxn1	cortexin 1	MGI:88566	8	4257660	4259274	-1	ENSMUSG00000048644	-0.0103663	-0.0490713	-0.122001	-0.0277951	-0.067287	0.0900253	0.0274067	7.70202	1.51917	0.169534	0.373762	0.139019
Hdac3	histone deacetylase 3	MGI:1343091	18	37935844	37954988	-1	ENSMUSG00000024454	-0.0609722	0.00141927	0.0480735	0.0158394	-0.0411803	0.0367112	0.124304	5.47834	1.51899	0.169594	0.373828	0.139044
Gpr182	G protein-coupled receptor 182	MGI:109545	10	127747276	127751732	-1	ENSMUSG00000058396	0.131484	-0.00943747	0.455307	0.0886748	0.295902	-0.0033155	0.187294	1.53994	1.51889	0.169627	0.373828	0.139044
Gm42609	predicted gene 42609	MGI:5662746	3	55377457	55403122	-1	ENSMUSG00000105975	-0.156694	0.333546	0.766652	0.57937	0.204041	0.474815	0.485656	2.44488	1.51898	0.169638	0.373828	0.139044
Ccpg1	cell cycle progression 1	MGI:1196419	9	72985429	73016340	1	ENSMUSG00000034563	-0.0314781	-0.151049	0.0631421	0.0393806	0.0612031	-0.0640794	-0.000249481	6.06849	1.51879	0.169661	0.373828	0.139044
Gm5822	predicted gene 5822	MGI:3648836	19	28862330	28863707	-1	ENSMUSG00000089993	0.2286	-0.224443	-0.132208	-0.256757	-0.190936	-0.677093	-0.187851	0.417314	1.51873	0.169682	0.373828	0.139044
Arhgef15	Rho guanine nucleotide exchange factor (GEF) 15	MGI:3045246	11	68943155	68957480	-1	ENSMUSG00000052921	0.0135985	-0.143387	-0.471312	-0.480877	-0.348486	-0.126291	-0.616647	4.39982	1.51897	0.169687	0.373828	0.139044
Oprk1	opioid receptor, kappa 1	MGI:97439	1	5588466	5606131	1	ENSMUSG00000025905	-0.724052	-0.0428829	-0.528939	-0.307601	-0.612452	0.173797	-0.170448	5.10206	1.51924	0.169699	0.373828	0.139044
St6galnac2	ST6 (alpha-N-acetyl-neuraminyl-2,3-beta-galactosyl-1,3)-N-acetylgalactosaminide alpha-2,6-sialyltransferase 2	MGI:107553	11	116677483	116681290	-1	ENSMUSG00000110170	-0.321402	-0.0903953	-0.631058	-0.550496	0.219646	-0.397382	-0.457993	-0.487536	1.51836	0.169805	0.373988	0.139103
Esrrg	estrogen-related receptor gamma	MGI:1347056	1	187608791	188214885	1	ENSMUSG00000026610	0.517058	0.0267244	0.447663	0.644263	0.545802	0.424836	0.187258	4.90773	1.51863	0.169826	0.373988	0.139103
Asxl1	additional sex combs like 1	MGI:2684063	2	153345829	153404007	1	ENSMUSG00000042548	-0.0726276	0.0418852	-0.059169	0.042014	0.00763929	0.0685815	0.031757	6.1287	1.51829	0.169829	0.373988	0.139103
Mcc	mutated in colorectal cancers	MGI:96930	18	44425060	44812182	-1	ENSMUSG00000071856	0.0230523	-0.0393043	0.35355	0.0240576	0.0408085	-0.108292	0.00785039	5.09109	1.51813	0.169885	0.374069	0.139134
Zfp456	zinc finger protein 456	MGI:3040694	13	67362113	67375810	-1	ENSMUSG00000078995	-0.146859	-0.495535	-0.529186	-0.454484	-0.000795363	-0.730692	-0.540466	0.446596	1.51789	0.169964	0.374163	0.139168
Mboat2	membrane bound O-acyltransferase domain containing 2	MGI:1914466	12	24830879	24964397	1	ENSMUSG00000020646	0.0156521	0.189021	0.202538	0.0669552	0.207348	0.0753505	-0.0105756	5.73729	1.51788	0.169966	0.374163	0.139168
2020-03-10	membrane-associated ring finger (C3HC4) 10	MGI:2443469	11	105360798	105456735	-1	ENSMUSG00000078627	0.355669	0.468019	0.31777	1.0853	1.09244	0.361275	0.456218	0.720519	1.51758	0.17007	0.37435	0.139238
Xab2	XPA binding protein 2	MGI:1914689	8	3608421	3621316	-1	ENSMUSG00000019470	0.0301379	-0.0279517	-0.0392225	0.0904243	0.150799	-0.0193386	-0.00467752	5.01284	1.5174	0.170129	0.37443	0.139268
Arnt2	aryl hydrocarbon receptor nuclear translocator 2	MGI:107188	7	84246278	84410176	-1	ENSMUSG00000015709	0.124772	0.191421	0.415041	0.491583	0.285336	0.164665	0.300324	7.98834	1.51747	0.170145	0.37443	0.139268
Cplane1	ciliogenesis and planar polarity effector 1	MGI:1920942	15	8169106	8271158	1	ENSMUSG00000039801	-0.0682061	-0.0600425	0.22282	-0.00668422	-0.0908559	0.0144726	-0.0324753	6.79438	1.51727	0.170171	0.374446	0.139274
Sbk3	SH3 domain binding kinase family, member 3	MGI:2685924	7	4965260	4971168	-1	ENSMUSG00000085272	0.376046	0.308654	0.565054	0.113482	0.10924	0.112276	-0.0605821	0.487395	1.51699	0.170268	0.374617	0.139338
Gm20518	predicted gene 20518	MGI:5141983	16	17835277	17891671	-1	ENSMUSG00000092470	0.0151295	-0.248519	0.490711	-0.295848	-0.120713	0.348199	-0.0445407	0.470122	1.51683	0.170319	0.374687	0.139363
B130024G19Rik	RIKEN cDNA B130024G19 gene	MGI:3604353	7	70364910	70489972	1	ENSMUSG00000100005	0.0113299	-1.1063	0.236617	-0.22345	0.524154	-0.656031	0.847424	0.653664	1.51698	0.170379	0.374777	0.139397
Clcn7	chloride channel, voltage-sensitive 7	MGI:1347048	17	25133391	25162104	1	ENSMUSG00000036636	0.0441991	0.146273	0.129689	0.20702	0.101157	0.234524	0.118143	5.26562	1.51632	0.170493	0.374956	0.139463
Vsp35l	VPS35 endosomal protein sorting factor like	MGI:1918767	7	118740226	118842966	1	ENSMUSG00000030982	0.148305	0.118238	0.0626637	0.0291886	0.130123	-0.0563825	0.138383	5.5792	1.51627	0.170509	0.374956	0.139463
Rell1	RELT-like 1	MGI:2140767	5	63908897	63968897	-1	ENSMUSG00000047881	0.211904	-0.018075	0.377033	0.701829	0.514918	0.468047	0.448816	3.33331	1.51636	0.170518	0.374956	0.139463
Gm20735	predicted gene, 20735	MGI:5434091	8	122445268	122451322	-1	ENSMUSG00000110656	-0.548449	-0.348564	-0.211809	-0.142015	-0.370995	-0.11801	-0.663571	0.693894	1.51611	0.170562	0.375009	0.139483
Rfx2	regulatory factor X, 2 (influences HLA class II expression)	MGI:106583	17	56775897	56831013	-1	ENSMUSG00000024206	0.189918	0.235892	-0.254364	-0.0794281	0.531593	0.0640671	0.115168	2.57486	1.51575	0.170684	0.375167	0.139542
Gm6089	predicted gene 6089	MGI:3647070	5	26070537	26071474	1	ENSMUSG00000105422	0.105137	0.028785	-0.266268	0.331608	0.249461	0.769501	-0.383017	-0.971792	1.51568	0.170707	0.375167	0.139542
Postn	periostin, osteoblast specific factor	MGI:1926321	3	54361109	54391037	1	ENSMUSG00000027750	-0.0448075	-0.166692	-0.422812	-0.75902	-0.0795873	0.185687	-0.137052	2.23778	1.51573	0.170711	0.375167	0.139542
Zfp384	zinc finger protein 384	MGI:2443203	6	125009145	125037870	1	ENSMUSG00000038346	-0.0902622	-0.0303196	-0.148124	-0.0651462	-0.15709	-0.0979829	-0.133325	5.05613	1.51567	0.170711	0.375167	0.139542
Fkbp10	FK506 binding protein 10	MGI:104769	11	100415697	100424824	1	ENSMUSG00000001555	0.270238	0.649711	0.675531	0.412747	0.238409	0.299094	0.405135	1.46333	1.51559	0.170738	0.375185	0.139549
Arhgap11a	Rho GTPase activating protein 11A	MGI:2444300	2	113831492	113848661	-1	ENSMUSG00000041219	0.304097	-0.128396	-0.175406	0.268222	0.287098	-0.0132501	0.155517	1.83986	1.51551	0.170768	0.375208	0.139557
Adgrd1	adhesion G protein-coupled receptor D1	MGI:3041203	5	129096750	129204599	1	ENSMUSG00000044017	0.0680482	-0.124499	-0.135357	0.91365	0.496302	0.4452	-0.156814	1.73423	1.51555	0.170799	0.375209	0.139557
Nsun4	NOL1/NOP2/Sun domain family, member 4	MGI:1919431	4	116032842	116053876	-1	ENSMUSG00000028706	0.296698	0.487591	0.5639	0.437382	0.460788	0.247567	0.549958	3.08579	1.51536	0.170818	0.375209	0.139557
Cd302	CD302 antigen	MGI:1913455	2	60251993	60284488	-1	ENSMUSG00000060703	0.0321133	-0.00663562	-0.169672	-0.337085	-0.11267	-0.231112	-0.334193	2.9533	1.51521	0.170869	0.375209	0.139557
Bloc1s1	biogenesis of lysosomal organelles complex-1, subunit 1	MGI:1195276	10	128917882	128924035	-1	ENSMUSG00000090247	-0.0617301	-0.0429954	-0.248552	0.0139489	-0.10125	-0.0421419	0.0446399	3.61271	1.51519	0.170873	0.375209	0.139557
Rgma	repulsive guidance molecule family member A	MGI:2679262	7	73375509	73419899	1	ENSMUSG00000070509	-0.0155211	-0.0661366	-0.0063521	0.0786116	0.1258	0.1224	0.174208	5.73861	1.51516	0.170883	0.375209	0.139557
Trim66	tripartite motif-containing 66	MGI:2152406	7	109449006	109508134	-1	ENSMUSG00000031026	0.0139051	0.386405	0.819766	1.00016	0.365092	0.268722	0.501343	4.99394	1.51572	0.170884	0.375209	0.139557
1700008J07Rik	RIKEN cDNA 1700008J07 gene	MGI:1916610	7	127510438	127512869	-1	ENSMUSG00000101225	-0.0977802	0.113848	-0.256304	0.0818532	-0.349936	-0.242499	-0.0508209	1.52051	1.51477	0.171015	0.375409	0.139632
Gm13360	predicted gene 13360	MGI:3652147	2	20037096	20037894	-1	ENSMUSG00000082164	-0.290295	-0.521007	0.033125	0.213629	-0.237866	0.48035	0.0564419	0.226604	1.51473	0.171029	0.375409	0.139632
Zfp808	zinc finger protein 808	MGI:3704127	13	62129886	62236144	1	ENSMUSG00000074867	0.312634	0.462755	0.128448	-0.242405	0.0199655	0.61336	-0.035825	1.19265	1.5147	0.171039	0.375409	0.139632
Slit1	slit guidance ligand 1	MGI:1315203	19	41600257	41743665	-1	ENSMUSG00000025020	-0.4285	-0.241257	0.0473068	0.0517562	-0.324202	0.0348658	0.260065	5.41549	1.51494	0.171068	0.375409	0.139632
Mib1	mindbomb E3 ubiquitin protein ligase 1	MGI:2443157	18	10725548	10818704	1	ENSMUSG00000024294	0.0651487	0.0212189	-0.0232687	-0.0227199	-0.0158912	0.0277396	-0.135659	8.2924	1.51461	0.171071	0.375409	0.139632
Dand5	DAN domain family member 5, BMP antagonist	MGI:1344365	8	84815405	84822823	-1	ENSMUSG00000053226	0.208794	-0.142432	0.198692	0.281803	0.400509	0.199437	0.240184	1.925	1.51432	0.171167	0.375577	0.139694
Naca	nascent polypeptide-associated complex alpha polypeptide	MGI:106095	10	128035575	128048637	1	ENSMUSG00000061315	-0.14392	-0.182985	-0.14536	-0.140545	-0.0902296	-0.146172	-0.133651	6.59349	1.51411	0.171238	0.375661	0.139726
Gm43084	predicted gene 43084	MGI:5663221	5	81535726	81536672	1	ENSMUSG00000107375	-0.296062	-0.41274	-0.176505	-0.916554	-0.00598197	-0.328419	-0.676497	0.0107857	1.5141	0.171244	0.375661	0.139726
Msh5	mutS homolog 5	MGI:1329021	17	35028605	35046745	-1	ENSMUSG00000007035	0.85696	-0.0202249	0.757049	1.31339	0.46571	0.728647	0.884057	-0.681695	1.51402	0.171271	0.37567	0.139729
Casp7	caspase 7	MGI:109383	19	56397129	56442344	1	ENSMUSG00000025076	0.299283	-0.165358	-0.13369	0.300546	-0.155777	0.244985	-0.0130168	1.18273	1.51392	0.171302	0.37567	0.139729
Rell2	RELT-like 2	MGI:1918044	18	37955079	37959179	1	ENSMUSG00000044024	0.110079	0.0390916	0.447392	0.36287	0.00627898	0.197106	0.257645	6.03058	1.51403	0.171306	0.37567	0.139729
Gm5537	predicted gene 5537	MGI:3643179	3	58102996	58104247	-1	ENSMUSG00000069008	-0.0901418	-0.400574	-0.267839	0.46457	0.0140181	-0.118934	0.109589	0.74885	1.51363	0.171403	0.375841	0.139793
Bdh1	3-hydroxybutyrate dehydrogenase, type 1	MGI:1919161	16	31422280	31458901	1	ENSMUSG00000046598	-0.0235578	-0.243801	0.203463	0.206583	0.112633	-0.210145	0.00240106	4.59445	1.51355	0.171434	0.375867	0.139802
Rxra	retinoid X receptor alpha	MGI:98214	2	27676440	27762957	1	ENSMUSG00000015846	-0.099668	-0.0324393	0.0120455	-0.18922	-0.187752	-0.0794707	-0.215367	4.94759	1.51338	0.171487	0.375876	0.139806
Tmem81	transmembrane protein 81	MGI:1921876	1	132506230	132508639	1	ENSMUSG00000048174	-0.255609	-0.317872	0.145543	-0.0608177	0.0840178	-0.296514	-0.0689301	1.89475	1.51334	0.171499	0.375876	0.139806
Gm19187	predicted gene, 19187	MGI:5011372	7	56216362	56217253	-1	ENSMUSG00000108347	-0.537934	-0.105203	-0.0920492	-0.208626	-0.299055	-0.347251	0.167143	-0.000568213	1.51334	0.171499	0.375876	0.139806
Eif2s2	eukaryotic translation initiation factor 2, subunit 2 (beta)	MGI:1914454	2	154871410	154892935	-1	ENSMUSG00000074656	0.0060038	-0.0826014	-0.0030415	0.076176	0.0142832	-0.0741158	-0.073349	5.31514	1.5133	0.171516	0.375876	0.139806
Fam162a	family with sequence similarity 162, member A	MGI:1917436	16	36043761	36071594	-1	ENSMUSG00000003955	-0.0300149	-0.0915586	-0.199147	-0.372272	0.017328	-0.0765596	-0.0398737	3.08219	1.51323	0.171538	0.375882	0.139808
Oxsm	3-oxoacyl-ACP synthase, mitochondrial	MGI:1918397	14	16238652	16249808	-1	ENSMUSG00000021786	-0.206201	-0.0900272	0.162418	0.288252	-0.0651285	-0.0663112	0.0405679	2.72124	1.51309	0.171584	0.375941	0.13983
Gm45819	predicted gene 45819	MGI:5804934	7	110119990	110121740	1	ENSMUSG00000109904	0.455691	0.203232	-0.0761468	-0.140407	0.0198598	-0.17244	-0.233768	0.553131	1.51303	0.171604	0.375943	0.139831
Sec24c	Sec24 related gene family, member C (S. cerevisiae)	MGI:1919746	14	20674308	20694852	1	ENSMUSG00000039367	0.0421287	0.0955519	-0.0060502	0.00312937	0.18504	-0.0388452	0.0686171	6.18964	1.51285	0.171666	0.376022	0.13986
Gkap1	G kinase anchoring protein 1	MGI:1891694	13	58233346	58275699	-1	ENSMUSG00000021552	-0.320775	-0.339022	-0.340556	-0.146383	-0.231526	-0.0396674	0.0366937	2.89973	1.51281	0.171679	0.376022	0.13986
Gm43272	predicted gene 43272	MGI:5663409	5	101810492	101812075	1	ENSMUSG00000105632	0.11598	-0.0673473	0.613805	0.757775	0.234247	0.290085	0.39529	1.49919	1.51274	0.171705	0.376038	0.139866
Kcnj10	potassium inwardly-rectifying channel, subfamily J, member 10	MGI:1194504	1	172341210	172374085	1	ENSMUSG00000044708	0.241819	-0.105289	0.131082	0.0803215	0.229279	0.0281821	-0.0826157	7.52337	1.51265	0.171735	0.376048	0.13987
Tspan14	tetraspanin 14	MGI:1196325	14	40906445	40966807	-1	ENSMUSG00000037824	-0.0149337	0.0735398	0.384052	0.426083	0.379332	0.0615048	0.378745	4.26518	1.5127	0.171748	0.376048	0.13987
Gm47258	predicted gene, 47258	MGI:6096089	13	65289453	65290794	1	ENSMUSG00000114016	0.376167	0.396427	0.588455	0.0629692	-0.0479931	0.310512	0.191495	0.594604	1.51252	0.171777	0.376069	0.139877
A330094K24Rik	RIKEN cDNA A330094K24 gene	MGI:1924343	18	77729681	77733470	-1	ENSMUSG00000097666	-0.678184	0.012427	-0.593246	-0.499187	0.533231	-0.591307	-0.466043	-0.644759	1.51227	0.171864	0.376217	0.139932
Cisd3	CDGSH iron sulfur domain 3	MGI:101788	11	97685826	97688621	1	ENSMUSG00000078695	-0.144709	-0.335278	-0.0166449	0.0566061	-0.172769	-0.277327	0.203565	2.12194	1.51211	0.171918	0.376293	0.139961
Gm4734	predicted gene 4734	MGI:3782914	9	109970433	109971209	1	ENSMUSG00000106208	-0.240416	-0.435769	-0.196759	-0.360904	-0.277897	0.556469	-0.668561	-0.993722	1.51185	0.172007	0.376387	0.139996
Gng13	guanine nucleotide binding protein (G protein), gamma 13	MGI:1925616	17	25717171	25719406	1	ENSMUSG00000025739	-0.236428	-0.127355	0.264634	0.0710752	-0.286853	-0.104523	0.00322035	3.12286	1.51184	0.172008	0.376387	0.139996
4931415C17Rik	RIKEN cDNA 4931415C17 gene	MGI:1918216	8	12672186	12679229	1	ENSMUSG00000054910	-0.0816353	0.21426	0.407837	-0.256841	0.0311096	0.244759	-0.189174	0.991819	1.51181	0.172019	0.376387	0.139996
Golga7b	golgi autoantigen, golgin subfamily a, 7B	MGI:1918396	19	42247574	42270348	1	ENSMUSG00000042532	-0.114088	0.387626	1.18956	1.49585	0.5187	0.674418	0.566571	5.10697	1.5123	0.172118	0.376541	0.140053
Gm14326	predicted gene 14326	MGI:3709298	2	177935993	177957297	-1	ENSMUSG00000078862	0.233697	-0.0515816	0.114808	0.123242	0.0607137	-0.101764	0.132507	3.39208	1.51149	0.172128	0.376541	0.140053
Mb21d1	Mab-21 domain containing 1	MGI:2442261	9	78430526	78443237	-1	ENSMUSG00000032344	-0.134516	-0.342416	-0.836249	-0.118865	-0.221121	-0.0618838	0.488144	-0.671332	1.51108	0.172268	0.376804	0.140151
Zfp457	zinc finger protein 457	MGI:2664334	13	67288138	67306485	-1	ENSMUSG00000055341	-0.149226	-0.506059	-0.337647	-0.133133	-0.0702044	0.181731	-0.197614	1.12228	1.51094	0.172317	0.376869	0.140175
Ankrd44	ankyrin repeat domain 44	MGI:3045243	1	54645340	54926387	-1	ENSMUSG00000052331	0.0924434	0.254809	0.277896	0.254261	0.313464	0.0624392	0.157115	4.00659	1.51084	0.172351	0.376901	0.140187
Gm47806	predicted gene, 47806	MGI:6096988	13	21177187	21187556	-1	ENSMUSG00000113104	0.575648	0.886792	0.617358	0.25428	0.0676736	0.558884	0.020803	-0.844294	1.5106	0.172431	0.376958	0.140208
Arhgap33	Rho GTPase activating protein 33	MGI:2673998	7	30522226	30535060	-1	ENSMUSG00000036882	-0.105612	0.00928445	-0.585668	-0.438681	-0.228605	-0.134142	-0.189931	7.97623	1.51084	0.172452	0.376958	0.140208
Rft1	RFT1 homolog	MGI:3607791	14	30654360	30691317	1	ENSMUSG00000052395	-0.0112649	-0.0130341	-0.0325716	0.206996	0.105939	0.121817	0.287643	3.2403	1.51053	0.172455	0.376958	0.140208
Stxbp3	syntaxin binding protein 3	MGI:107362	3	108793176	108840526	-1	ENSMUSG00000027882	-0.013739	-0.261161	-0.192157	-0.209091	0.135944	-0.291491	-0.087714	3.94532	1.51048	0.172472	0.376958	0.140208
Cyb5r3	cytochrome b5 reductase 3	MGI:94893	15	83153494	83172592	-1	ENSMUSG00000018042	0.0464022	0.101388	0.0697227	0.101802	0.122898	0.18436	0.190569	5.24271	1.51048	0.172473	0.376958	0.140208
Gm37132	predicted gene, 37132	MGI:5610360	1	195079099	195081336	-1	ENSMUSG00000103443	-0.00732696	0.237991	0.222823	0.44334	0.159318	0.215084	0.206024	2.14748	1.5104	0.172498	0.376959	0.140209
Catsper2	cation channel, sperm associated 2	MGI:2387404	2	121392631	121413792	-1	ENSMUSG00000033486	0.112135	0.460073	0.122626	0.450512	0.152203	0.486005	0.361623	1.62655	1.51036	0.172513	0.376959	0.140209
Exoc8	exocyst complex component 8	MGI:2142527	8	124893108	124897705	-1	ENSMUSG00000074030	-0.115521	0.083172	0.086185	-0.0179015	0.0267462	0.0195692	-0.0955408	5.27718	1.5102	0.172567	0.376961	0.140209
Uap1	UDP-N-acetylglucosamine pyrophosphorylase 1	MGI:1334459	1	170141938	170174957	-1	ENSMUSG00000026670	0.011481	-0.100631	0.17466	0.305613	0.199739	0.161381	0.0086546	4.87766	1.51003	0.172625	0.376961	0.140209
Nfkbiz	nuclear factor of kappa light polypeptide gene enhancer in B cells inhibitor, zeta	MGI:1931595	16	55811375	55838899	-1	ENSMUSG00000035356	-0.25987	-0.181334	-0.450495	-0.21845	-0.178682	-0.260659	-0.000379161	2.22417	1.51002	0.17263	0.376961	0.140209
Cadm3	cell adhesion molecule 3	MGI:2137858	1	173333258	173367695	-1	ENSMUSG00000005338	-0.0692808	0.186388	0.123396	0.204496	-0.0116253	0.136453	0.0977626	8.15072	1.51002	0.17263	0.376961	0.140209
Ppie	peptidylprolyl isomerase E (cyclophilin E)	MGI:1917118	4	123127115	123139951	-1	ENSMUSG00000028651	-0.15312	0.0144474	-0.171855	0.0187344	0.267575	-0.0719806	0.0477211	2.35866	1.51001	0.172634	0.376961	0.140209
Kcna2	potassium voltage-gated channel, shaker-related subfamily, member 2	MGI:96659	3	107101146	107115005	1	ENSMUSG00000040724	0.222832	0.213955	0.607009	0.441981	0.304552	0.310952	0.198016	8.53998	1.51008	0.172677	0.376961	0.140209
Pea15a	phosphoprotein enriched in astrocytes 15A	MGI:104799	1	172196728	172206804	-1	ENSMUSG00000013698	0.0444421	-0.0664027	-0.074509	0.085017	0.111118	0.0307893	0.0957522	7.86562	1.50987	0.17268	0.376961	0.140209
Rchy1	ring finger and CHY zinc finger domain containing 1	MGI:1915348	5	91948904	91963068	-1	ENSMUSG00000029397	-0.0990457	0.065663	0.0230167	-0.0575067	0.0457018	-0.141075	0.0185707	4.18181	1.50986	0.172683	0.376961	0.140209
Naa15	N(alpha)-acetyltransferase 15, NatA auxiliary subunit	MGI:1922088	3	51415148	51476507	1	ENSMUSG00000063273	-0.097087	-0.126605	-0.0128927	-0.137549	-0.118495	-0.00299959	-0.0160596	6.18738	1.50984	0.172691	0.376961	0.140209
Lrrn2	leucine rich repeat protein 2, neuronal	MGI:106037	1	132880273	132940005	1	ENSMUSG00000026443	-0.0879731	0.120772	-0.0611158	-0.0383803	0.00418911	0.166839	0.118111	6.7691	1.50979	0.172707	0.376961	0.140209
Med9	mediator complex subunit 9	MGI:2183151	11	59948206	59962205	1	ENSMUSG00000061650	-0.0148955	0.102966	0.114232	0.163639	-0.00999715	0.05799	0.0521005	4.36553	1.50973	0.172729	0.376967	0.140212
Gm29488	predicted gene 29488	MGI:5580194	1	131406812	131409213	-1	ENSMUSG00000101778	0.272712	0.0909317	0.16545	0.0177351	-0.13757	0.0769172	-0.144064	2.53642	1.50959	0.172775	0.377026	0.140233
Hace1	HECT domain and ankyrin repeat containing, E3 ubiquitin protein ligase 1	MGI:2446110	10	45577829	45712345	1	ENSMUSG00000038822	-0.00862471	-0.0242982	0.238344	-0.0594665	-0.00926195	0.0620219	0.0396712	6.06814	1.50942	0.172834	0.377092	0.140258
Gm2136	predicted gene 2136	MGI:3780305	3	45438380	45440956	1	ENSMUSG00000103713	-0.0116155	0.0333511	0.172283	0.23116	-0.146114	-0.180204	0.124579	2.18707	1.50935	0.172857	0.377092	0.140258
Slc24a5	solute carrier family 24, member 5	MGI:2677271	2	125068124	125088677	1	ENSMUSG00000035183	1.12621	1.12619	0.914226	1.2958	0.838846	0.389533	0.96366	-0.636047	1.50933	0.172864	0.377092	0.140258
E230020A03Rik	RIKEN cDNA E230020A03 gene	MGI:2442139	7	36727177	36729562	1	ENSMUSG00000104420	-0.0137592	0.563907	1.62295	1.54898	0.893207	0.306259	0.845548	0.902574	1.50949	0.172943	0.377223	0.140307
F730043M19Rik	RIKEN cDNA F730043M19 gene	MGI:2443237	12	33111711	33147597	-1	ENSMUSG00000052125	1.36642	0.919145	0.957386	1.15366	1.57143	1.16604	0.853368	2.43388	1.50928	0.173026	0.377323	0.140344
Mrgpre	MAS-related GPR, member E	MGI:2441884	7	143778363	143784500	-1	ENSMUSG00000048965	-0.171495	0.238898	0.250786	0.382973	0.0945793	0.26261	0.589449	2.27242	1.5088	0.173047	0.377323	0.140344
Oard1	O-acyl-ADP-ribose deacylase 1	MGI:2146818	17	48410014	48417266	1	ENSMUSG00000040771	0.12199	0.000898829	0.131016	0.154665	0.301978	0.0709664	0.348102	2.31534	1.50868	0.173087	0.377323	0.140344
Nkx2-2	NK2 homeobox 2	MGI:97347	2	147177546	147194243	-1	ENSMUSG00000027434	0.239546	-0.188584	-0.338798	0.0749743	0.254077	-0.43499	-0.19251	2.26741	1.50866	0.173095	0.377323	0.140344
Larp7	La ribonucleoprotein domain family, member 7	MGI:107634	3	127536714	127553349	-1	ENSMUSG00000027968	-0.127248	-0.272885	-0.166905	-0.042043	-0.141001	-0.23135	-0.0325489	3.30324	1.50864	0.173099	0.377323	0.140344
Ino80c	INO80 complex subunit C	MGI:2443014	18	24104757	24121953	-1	ENSMUSG00000047989	0.0320324	0.0299466	-0.200071	0.11279	0.0361081	0.086372	0.0581137	3.86153	1.50863	0.173105	0.377323	0.140344
Mfsd4a	major facilitator superfamily domain containing 4A	MGI:2442786	1	132022806	132068062	-1	ENSMUSG00000059149	-0.0357577	0.184185	0.744371	0.536791	0.240367	0.279937	0.390854	5.20789	1.5086	0.173256	0.377592	0.140444
Fam69b	family with sequence similarity 69, member B	MGI:1927576	2	26628457	26636497	1	ENSMUSG00000036186	-0.0267103	-0.130227	0.0401544	0.0119886	-0.176682	0.0257041	0.050636	4.65162	1.50815	0.173267	0.377592	0.140444
Gm7347	predicted gene 7347	MGI:3645983	5	26051883	26058581	-1	ENSMUSG00000073117	0.342172	0.109262	-0.0884867	0.51231	0.400313	0.850682	0.603166	0.367621	1.50809	0.173287	0.377592	0.140444
Gm5859	predicted pseudogene 5859	MGI:3704096	4	42236859	42239182	1	ENSMUSG00000073879	0.0544785	0.674347	0.749556	0.937597	0.474673	0.561693	0.546131	2.23217	1.50802	0.173357	0.377661	0.140469
Gatb	glutamyl-tRNA(Gln) amidotransferase, subunit B	MGI:2442496	3	85574119	85655622	1	ENSMUSG00000028085	0.122105	0.641271	0.242678	0.191075	0.626179	0.670671	0.290708	3.63661	1.5081	0.173366	0.377661	0.140469
Ifih1	interferon induced with helicase C domain 1	MGI:1918836	2	62595798	62646255	-1	ENSMUSG00000026896	0.45065	0.192333	0.33141	0.850844	0.563376	0.182921	0.161974	1.83465	1.50783	0.173376	0.377661	0.140469
Zfp455	zinc finger protein 455	MGI:3040708	13	67194506	67209298	1	ENSMUSG00000051037	-0.00216293	0.0745425	0.372111	0.355494	0.133145	0.119112	0.00606115	2.01957	1.50775	0.173405	0.37768	0.140477
L3mbtl1	L3MBTL1 histone methyl-lysine binding protein	MGI:2676663	2	162943472	162974522	1	ENSMUSG00000035576	-0.322363	0.159186	0.0727088	0.256018	-0.324101	-0.104851	0.155848	2.72356	1.50764	0.173442	0.377703	0.140485
Agbl4	ATP/GTP binding protein-like 4	MGI:1918244	4	110397661	111664324	1	ENSMUSG00000061298	-0.158583	0.16413	0.361938	0.646514	0.163408	0.492396	0.406426	3.55296	1.50784	0.173454	0.377703	0.140485
Gm11960	predicted gene 11960	MGI:3652301	11	4561780	4564637	1	ENSMUSG00000081974	-0.0946786	0.110179	0.178483	-0.232866	0.0779202	-0.0829198	-0.10529	2.74361	1.50747	0.173499	0.37771	0.140488
Bid	BH3 interacting domain death agonist	MGI:108093	6	120891930	120916853	-1	ENSMUSG00000004446	0.539409	0.199084	0.576196	0.917671	0.109559	0.532862	0.465872	1.67853	1.50739	0.173526	0.37771	0.140488
Gm19514	predicted gene, 19514	MGI:5011699	7	134095790	134100278	-1	ENSMUSG00000108478	-0.552257	-0.320382	-0.318804	-0.659404	-0.99064	-0.408469	-0.10011	0.402685	1.50738	0.173531	0.37771	0.140488
Gm7707	predicted gene 7707	MGI:3646976	14	32266593	32267748	-1	ENSMUSG00000091570	0.0156379	-0.310148	-0.219978	0.084164	-0.092446	-0.0620229	0.0718875	1.09693	1.50737	0.173534	0.37771	0.140488
P2ry6	pyrimidinergic receptor P2Y, G-protein coupled, 6	MGI:2673874	7	100937630	100974649	-1	ENSMUSG00000048779	0.555469	0.156889	-0.0696543	0.354668	-0.0618688	-0.075843	0.163315	0.898207	1.50729	0.173562	0.377729	0.140495
A730017C20Rik	RIKEN cDNA A730017C20 gene	MGI:2442934	18	59062248	59076962	1	ENSMUSG00000050875	-0.152127	-0.0748882	-0.0246739	-0.148714	-0.154098	0.0188013	0.236494	4.41746	1.50703	0.17365	0.377855	0.140542
Plxnb2	plexin B2	MGI:2154239	15	89155549	89180788	-1	ENSMUSG00000036606	0.0879574	0.133471	0.166235	0.0732407	0.0725329	-0.0689017	0.312432	6.06789	1.50699	0.173665	0.377855	0.140542
2310001H17Rik	RIKEN cDNA 2310001H17 gene	MGI:1923682	6	129208412	129238725	-1	ENSMUSG00000097354	1.45883	1.8638	1.42184	1.5355	1.12816	0.91789	1.32666	-1.01545	1.50695	0.173679	0.377855	0.140542
St8sia1	ST8 alpha-N-acetyl-neuraminide alpha-2,8-sialyltransferase 1	MGI:106011	6	142821545	142964452	-1	ENSMUSG00000030283	0.14929	0.0857011	0.708992	0.497534	0.162951	0.271737	0.175509	5.71107	1.50721	0.173716	0.377894	0.140556
Mtmr11	myotubularin related protein 11	MGI:2652817	3	96162004	96171718	1	ENSMUSG00000045934	0.337257	0.256647	0.135865	0.500808	0.00849372	-0.133285	0.237039	1.84821	1.50677	0.17374	0.377904	0.14056
2700097O09Rik	RIKEN cDNA 2700097O09 gene	MGI:1919908	12	55045661	55080110	-1	ENSMUSG00000062198	-0.0862157	-0.0922586	-0.12472	0.0519517	0.0706495	0.0126962	0.219764	3.19453	1.50631	0.1739	0.378177	0.140662
Klhl2	kelch-like 2, Mayven	MGI:1924363	8	64739675	64850017	-1	ENSMUSG00000031605	-0.0766897	0.00775469	-0.412239	-0.357662	-0.129719	-0.101927	-0.318107	7.60669	1.50643	0.173905	0.378177	0.140662
Gfap	glial fibrillary acidic protein	MGI:95697	11	102887336	102900912	-1	ENSMUSG00000020932	0.574731	0.120035	0.134124	0.651	0.885275	0.0333883	0.216793	5.9529	1.5067	0.173953	0.37824	0.140685
Ndc1	NDC1 transmembrane nucleoporin	MGI:1920037	4	107367784	107416346	1	ENSMUSG00000028614	0.0615374	-0.0190862	-0.114391	0.0205286	0.112998	0.0437408	0.117838	3.92849	1.50594	0.174026	0.378357	0.140729
9330162G02Rik	RIKEN cDNA 9330162G02 gene	MGI:2442217	7	59223847	59254788	-1	ENSMUSG00000109536	-0.0248574	0.0409596	0.340545	-0.0085835	-0.23148	-0.020241	-0.0490863	7.66458	1.50576	0.174113	0.378505	0.140783
Fat3	FAT atypical cadherin 3	MGI:2444314	9	15910189	16501285	-1	ENSMUSG00000074505	-0.0512627	0.0621232	0.0805072	-0.156961	-0.0922944	0.0450018	-0.160158	9.07855	1.5055	0.174178	0.378516	0.140788
Agbl1	ATP/GTP binding protein-like 1	MGI:3646469	7	76229887	77124698	1	ENSMUSG00000025754	0.118847	-0.00745049	-0.495752	0.165507	0.249629	0.779701	-0.292143	-0.706018	1.50549	0.174179	0.378516	0.140788
Psmb9	proteasome (prosome, macropain) subunit, beta type 9 (large multifunctional peptidase 2)	MGI:1346526	17	34181988	34187764	-1	ENSMUSG00000096727	0.0874689	-0.366794	-0.0634143	0.384687	0.617445	0.437139	0.169313	-0.864102	1.50545	0.174193	0.378516	0.140788
Rabepk	Rab9 effector protein with kelch motifs	MGI:2139530	2	34777556	34799912	-1	ENSMUSG00000070953	-0.115058	0.0880339	-0.00895441	0.194334	0.139847	0.169823	0.336247	3.46418	1.50544	0.174196	0.378516	0.140788
Gm13357	predicted gene 13357	MGI:3651263	2	23019131	23019667	-1	ENSMUSG00000083650	0.0293051	0.276869	-0.515115	0.0933113	-0.612652	0.170813	-0.256823	-0.813834	1.50536	0.174225	0.378537	0.140795
Gstcd	glutathione S-transferase, C-terminal domain containing	MGI:1914803	3	132981752	133092033	-1	ENSMUSG00000028018	0.0766958	0.0151693	0.147893	0.211805	0.0905872	-0.0615482	0.25134	2.94438	1.50495	0.174366	0.378799	0.140893
Dnaja4	DnaJ heat shock protein family (Hsp40) member A4	MGI:1927638	9	54698873	54716315	1	ENSMUSG00000032285	-0.099388	-0.187177	-0.175979	-0.178378	-0.143111	-0.211253	-0.242214	5.26147	1.50488	0.17439	0.378809	0.140897
Tbkbp1	TBK1 binding protein 1	MGI:1920424	11	97136171	97151495	-1	ENSMUSG00000038517	-0.207327	-0.151329	-0.0342265	-0.0404359	-0.266134	0.0322017	0.031004	5.01306	1.50472	0.174443	0.378884	0.140925
Rgs17	regulator of G-protein signaling 17	MGI:1927469	10	5825663	5922400	-1	ENSMUSG00000019775	-0.125919	0.128082	0.0736055	0.0543117	-0.18501	0.00749025	0.0550958	6.34679	1.50457	0.174498	0.37896	0.140953
Itpk1	inositol 1,3,4-triphosphate 5/6 kinase	MGI:2446159	12	102568582	102704930	-1	ENSMUSG00000057963	0.0520257	0.0105753	0.409745	0.0245656	0.267202	0.18842	0.213511	4.86986	1.50436	0.174569	0.379003	0.140969
Pdpk1	3-phosphoinositide dependent protein kinase 1	MGI:1338068	17	24073680	24150924	-1	ENSMUSG00000024122	-0.0712874	0.0076716	-0.241588	-0.274316	-0.138556	-0.0997002	-0.224645	7.93996	1.50434	0.174575	0.379003	0.140969
Eprs	glutamyl-prolyl-tRNA synthetase	MGI:97838	1	185363044	185428360	1	ENSMUSG00000026615	0.071704	0.0191675	0.00340644	-0.0781877	-0.00706849	-0.0857107	-0.0315819	6.63866	1.50434	0.174576	0.379003	0.140969
Gm37559	predicted gene, 37559	MGI:5610787	1	165613059	165613890	-1	ENSMUSG00000103098	-0.107993	-0.22235	-0.329553	-0.126018	-0.165997	0.371052	-0.30174	0.251384	1.50419	0.174626	0.379041	0.140983
Alox12	arachidonate 12-lipoxygenase	MGI:87998	11	70241457	70255353	-1	ENSMUSG00000000320	-0.116158	-0.0863392	0.176579	0.410378	-0.455848	-0.49305	0.0842569	-0.406717	1.50415	0.17464	0.379041	0.140983
Trpc6	transient receptor potential cation channel, subfamily C, member 6	MGI:109523	9	8544142	8680741	1	ENSMUSG00000031997	-0.420749	-0.259806	0.0261315	-0.403596	-0.473593	-0.10593	-0.260496	3.32005	1.50412	0.174652	0.379041	0.140983
Gm20149	predicted gene, 20149	MGI:5012334	10	21034304	21048899	-1	ENSMUSG00000111227	-0.22338	-0.325937	-0.418417	-0.355475	-0.453481	-0.229732	0.00804083	1.01408	1.50385	0.174745	0.379183	0.141036
Pqlc1	PQ loop repeat containing 1	MGI:1914193	18	80253292	80292725	1	ENSMUSG00000034006	-0.297747	-0.0745334	-0.202151	-0.387926	-0.248671	-0.213587	-0.142685	3.34773	1.50382	0.174756	0.379183	0.141036
Ofd1	OFD1, centriole and centriolar satellite protein	MGI:1350328	X	166390033	166440704	-1	ENSMUSG00000040586	-0.0613667	-0.113143	-0.399675	-0.131228	-0.106081	-0.092235	0.00180806	3.73023	1.50374	0.174782	0.379197	0.141041
Zic2	zinc finger protein of the cerebellum 2	MGI:106679	14	122475435	122479852	1	ENSMUSG00000061524	-0.391009	-0.182153	-0.108958	-1.07415	-0.483887	0.287653	0.00158315	2.56326	1.50389	0.174834	0.379267	0.141067
Snap91	synaptosomal-associated protein 91	MGI:109132	9	86765923	86880654	-1	ENSMUSG00000033419	-0.156661	0.0735179	0.476526	0.489563	-0.0151682	0.195312	0.208042	7.61522	1.50389	0.174862	0.379287	0.141074
Gm38147	predicted gene, 38147	MGI:5611375	2	24874532	24876329	-1	ENSMUSG00000103162	-0.137246	0.196106	0.0619469	-0.0999197	-0.181595	0.194985	-0.0196586	1.60516	1.50338	0.174907	0.379341	0.141094
Galnt15	polypeptide N-acetylgalactosaminyltransferase 15	MGI:1926004	14	32028989	32062197	1	ENSMUSG00000021903	-0.214828	0.402444	0.0987408	-0.0218398	0.39751	-0.470592	0.12914	2.1703	1.50311	0.17502	0.379543	0.14117
Klf5	Kruppel-like factor 5	MGI:1338056	14	99298691	99315036	1	ENSMUSG00000005148	-0.236139	-0.0668635	-0.748715	-0.66522	-0.488205	-0.410782	-0.284503	4.50588	1.50281	0.175218	0.379895	0.141301
Gm20634	predicted gene 20634	MGI:5313081	3	96245554	96248509	1	ENSMUSG00000070392	-0.381972	-0.34631	-0.479471	-0.842191	-0.504575	-0.567956	-0.669867	2.76703	1.50249	0.175221	0.379895	0.141301
Map3k15	mitogen-activated protein kinase kinase kinase 15	MGI:2448588	X	159988433	160123351	1	ENSMUSG00000031303	-0.429208	-0.339025	-0.740103	-0.486184	-0.443472	-0.262771	-0.0778297	0.545078	1.502	0.175383	0.380205	0.141416
Slc39a1	solute carrier family 39 (zinc transporter), member 1	MGI:1353474	3	90248172	90253612	1	ENSMUSG00000052310	0.125042	0.128028	0.197131	0.0724137	0.107185	0.159786	0.181476	4.89759	1.50188	0.175425	0.380252	0.141433
Gm48755	predicted gene, 48755	MGI:6098434	10	9546246	9547521	-1	ENSMUSG00000111951	-0.164422	0.103904	-0.532191	-0.558132	-0.407183	0.181342	-0.317113	1.6588	1.50175	0.175468	0.380304	0.141453
Ipp	IAP promoted placental gene	MGI:96581	4	116507549	116538243	1	ENSMUSG00000028696	-0.181324	-0.0846916	-0.193268	-0.12002	0.0344676	-0.186627	-0.0937952	3.64209	1.50151	0.175552	0.380445	0.141505
Cmtm6	CKLF-like MARVEL transmembrane domain containing 6	MGI:2447165	9	114731116	114749344	1	ENSMUSG00000032434	-0.0270139	0.0143951	0.0189501	0.0615289	-0.177844	-0.0443475	-0.0922375	4.45737	1.50139	0.175593	0.38049	0.141522
Gm37332	predicted gene, 37332	MGI:5610560	17	11283922	11286765	-1	ENSMUSG00000104527	0.199379	0.741522	0.345285	0.342372	0.516163	0.772001	0.1363	-0.601595	1.50129	0.175629	0.380526	0.141535
Mcrip1	MAPK regulated corepressor interacting protein 1	MGI:2384752	11	120542888	120549727	-1	ENSMUSG00000061111	-0.0196413	0.0901351	0.171219	0.325352	-0.00208745	0.200695	0.0802492	4.35899	1.50122	0.175651	0.380532	0.141538
Tuba1b	tubulin, alpha 1B	MGI:107804	15	98931425	98934565	-1	ENSMUSG00000023004	-0.0544106	0.0228183	0.536654	0.533329	0.201709	0.180596	0.425627	7.56809	1.50149	0.175704	0.380604	0.141564
Gemin6	gem nuclear organelle associated protein 6	MGI:1914492	17	80224441	80228497	1	ENSMUSG00000055760	0.350111	0.217941	0.480958	0.491461	0.0269911	0.280304	0.273115	0.687909	1.50086	0.175776	0.380683	0.141594
Synpo2l	synaptopodin 2-like	MGI:1916010	14	20658946	20668354	-1	ENSMUSG00000039376	0.363358	0.301921	0.136867	0.742235	0.246614	0.874077	0.333129	-0.258944	1.50085	0.175779	0.380683	0.141594
Fra10ac1	FRA10AC1 homolog (human)	MGI:1917817	19	38188481	38224138	-1	ENSMUSG00000054237	-0.187094	-0.10904	-0.299629	-0.0310579	-0.0265233	0.100339	-0.276798	2.45357	1.50079	0.175801	0.380687	0.141595
Myo19	myosin XIX	MGI:1913446	11	84880148	84911226	1	ENSMUSG00000020527	0.167889	-0.239701	0.526935	0.345907	0.2773	0.0383456	0.386675	3.31302	1.50052	0.175933	0.380816	0.141643
Gm47950	predicted gene, 47950	MGI:6097220	9	113969984	113970998	-1	ENSMUSG00000111793	0.516106	0.353075	0.372557	0.573936	0.109422	0.313711	0.257764	0.00907837	1.50041	0.175934	0.380816	0.141643
Tmsb15l	thymosin beta 15b like	MGI:3026988	X	136954988	136976869	-1	ENSMUSG00000072955	0.1738	0.0836072	0.580742	-0.103601	0.212141	0.218962	-0.608876	-0.88192	1.5004	0.175936	0.380816	0.141643
Zfp961	zinc finger protein 961	MGI:3583954	8	71951038	71993792	1	ENSMUSG00000052446	-0.135409	-0.0391666	-0.0669847	0.121757	-0.204972	-0.134652	0.199847	3.47723	1.50039	0.175939	0.380816	0.141643
Zfp7	zinc finger protein 7	MGI:99208	15	76879259	76892395	1	ENSMUSG00000033669	0.0628802	0.192573	0.610759	0.509857	0.465099	0.321602	0.284864	2.73934	1.49981	0.176141	0.381209	0.141789
Nubp1	nucleotide binding protein 1	MGI:1347073	16	10411948	10424428	1	ENSMUSG00000022503	-0.0615661	-0.132094	0.199186	0.084771	0.0191808	-0.134561	-0.0136819	3.3717	1.4997	0.176178	0.381209	0.141789
Ctps2	cytidine 5'-triphosphate synthase 2	MGI:1933185	X	162901238	163032508	1	ENSMUSG00000031360	0.175671	0.0271047	0.720834	0.871365	0.61914	0.22417	0.669285	4.06675	1.50014	0.176179	0.381209	0.141789
Adgb	androglobin	MGI:3605549	10	10335703	10472326	-1	ENSMUSG00000050994	0.557636	0.645275	-0.0865608	0.386583	1.3538	1.01763	0.56314	-0.183759	1.49956	0.176227	0.381233	0.141798
Tagap1	T cell activation GTPase activating protein 1	MGI:1919786	17	6955011	6961156	-1	ENSMUSG00000052031	-0.161334	-0.194115	-0.0766432	0.114162	-0.169191	-0.150581	-0.131383	3.59639	1.49956	0.176229	0.381233	0.141798
Slc9a3r1	solute carrier family 9 (sodium/hydrogen exchanger), member 3 regulator 1	MGI:1349482	11	115163341	115181181	1	ENSMUSG00000020733	0.0210659	-0.0256365	-0.178861	-0.258625	-0.117563	-0.19631	-0.0921633	4.62948	1.49929	0.176321	0.381389	0.141856
Hmgn3	high mobility group nucleosomal binding domain 3	MGI:2138069	9	83109948	83146685	-1	ENSMUSG00000066456	0.135084	0.0505848	0.305134	0.336981	0.0226529	0.0761506	-0.0692545	4.12677	1.49922	0.176346	0.381394	0.141858
Taf9b	TATA-box binding protein associated factor 9B	MGI:3039562	X	106206883	106221158	-1	ENSMUSG00000047242	-0.0896914	-0.00123458	-0.15401	-0.22339	-0.0691434	0.00247955	-0.143782	4.36263	1.49917	0.176362	0.381394	0.141858
Heg1	heart development protein with EGF-like domains 1	MGI:1924696	16	33684370	33771576	1	ENSMUSG00000075254	0.198338	0.0310053	0.094987	-0.0437785	0.0642374	-0.0254132	-0.0318803	5.87639	1.49906	0.176401	0.381435	0.141874
Lrp8os2	low density lipoprotein receptor-related protein 8, apolipoprotein e receptor, opposite strand 2	MGI:3588233	4	107806033	107823022	-1	ENSMUSG00000073779	0.343662	0.272535	-0.390238	-0.333656	0.111194	0.0884913	-0.164751	3.00121	1.49891	0.176488	0.381517	0.141904
Adamts18	a disintegrin-like and metallopeptidase (reprolysin type) with thrombospondin type 1 motif, 18	MGI:2442600	8	113697126	113848738	-1	ENSMUSG00000053399	-0.591688	0.0272881	-0.24029	-0.541435	-0.579442	-0.472528	0.351647	1.00943	1.49879	0.176494	0.381517	0.141904
4930517E14Rik	Riken cDNA 4930517E14 gene	MGI:5608878	9	31278021	31280992	-1	ENSMUSG00000111246	0.672024	0.38016	0.660593	0.537476	0.423073	0.392784	0.766604	0.155993	1.49879	0.176497	0.381517	0.141904
Cdca4	cell division cycle associated 4	MGI:1919213	12	112820229	112829423	-1	ENSMUSG00000047832	-0.135698	0.116216	0.164919	0.170733	-0.0989927	0.029351	0.163972	2.68428	1.49864	0.176547	0.381533	0.14191
Chchd1	coiled-coil-helix-coiled-coil-helix domain containing 1	MGI:1913371	14	20703006	20704425	1	ENSMUSG00000063787	0.0629098	-0.0503128	-0.179637	0.00418825	0.0569319	-0.0685424	0.0896497	3.10727	1.49858	0.176569	0.381533	0.14191
Gm1043		MGI:2685889	5	37085370	37229547	1	ENSMUSG00000117286	-0.129577	-0.149499	-0.517197	-0.531076	-0.338428	-0.292536	-0.433466	7.22346	1.4988	0.17658	0.381533	0.14191
Pls1	plastin 1 (I-isoform)	MGI:104809	9	95752642	95845311	-1	ENSMUSG00000049493	0.0876324	-0.148602	-0.127473	0.16064	0.352797	0.137382	-0.0472753	4.25656	1.49854	0.176583	0.381533	0.14191
Tmem59l	transmembrane protein 59-like	MGI:1915187	8	70483867	70487358	-1	ENSMUSG00000035964	-0.0989202	0.112248	0.661655	0.649591	0.171037	0.182034	0.298153	5.98029	1.49892	0.176623	0.381577	0.141926
Gm9930	predicted gene 9930	MGI:3642400	10	9532531	9535681	-1	ENSMUSG00000053980	-0.107131	-0.0515826	-0.80815	-0.436091	-0.214999	-0.123403	-0.375488	3.32988	1.49849	0.176659	0.381612	0.141939
Wfs1	wolframin ER transmembrane glycoprotein	MGI:1328355	5	36966104	36989205	-1	ENSMUSG00000039474	0.00559893	0.14017	-0.619584	-0.509552	-0.503123	-0.42158	-0.0616712	6.90882	1.49863	0.176737	0.381738	0.141986
Tmem150c	transmembrane protein 150C	MGI:3041258	5	100077872	100159808	-1	ENSMUSG00000050640	-0.319582	-0.0848538	0.00113597	-0.373032	-0.235665	-0.166789	-0.162496	4.3367	1.49797	0.176781	0.381788	0.142005
Trmt61b	tRNA methyltransferase 61B	MGI:1916039	17	71557027	71598755	-1	ENSMUSG00000085492	0.0409862	0.0211127	0.349932	0.198921	-0.0311289	-0.178967	0.103556	1.99548	1.49792	0.176799	0.381788	0.142005
Gm37902	predicted gene, 37902	MGI:5611130	1	80274731	80276413	-1	ENSMUSG00000103076	0.257283	0.0206197	-0.114584	-0.23607	-0.393611	0.0272616	-0.151114	1.05254	1.49784	0.176825	0.381801	0.14201
Irf8	interferon regulatory factor 8	MGI:96395	8	120736358	120756694	1	ENSMUSG00000041515	-0.216498	-0.370969	-0.568658	-0.451545	-0.332143	-0.35531	-0.599174	2.78782	1.4976	0.176909	0.38194	0.142061
Dyx1c1	dyslexia susceptibility 1 candidate 1	MGI:1914935	9	72958785	72973064	1	ENSMUSG00000092192	-0.222175	-0.403979	-0.413098	0.146893	-0.20925	-0.736067	0.172017	0.026476	1.49742	0.176971	0.382032	0.142095
Tcea2	transcription elongation factor A (SII), 2	MGI:107368	2	181680310	181688071	1	ENSMUSG00000059540	-0.0214838	0.260775	0.788517	0.659805	0.53234	0.454299	0.617766	3.59864	1.49765	0.176995	0.382041	0.142099
A430027C01Rik	RIKEN cDNA A430027C01 gene	MGI:2143417	9	72011376	72013019	-1	ENSMUSG00000104432	0.215851	0.794069	0.0703647	0.303171	0.239445	0.160526	0.343851	0.575484	1.49727	0.177024	0.382062	0.142106
Rnf5	ring finger protein 5	MGI:1860076	17	34601091	34603690	-1	ENSMUSG00000015478	-0.068309	-0.116422	-0.124101	-0.109625	-0.0501854	-0.0440156	0.0963625	4.66671	1.49722	0.177044	0.382062	0.142107
Ccdc17	coiled-coil domain containing 17	MGI:1915667	4	116596654	116600266	1	ENSMUSG00000034035	0.395435	0.571671	0.36384	0.805143	0.65544	0.492698	0.719213	-0.26409	1.49689	0.177158	0.382208	0.142161
Srsf2	serine/arginine-rich splicing factor 2	MGI:98284	11	116849901	116853094	-1	ENSMUSG00000034120	-0.0408139	0.0833681	-0.10947	-0.125995	-0.105365	-0.0399567	-0.0304777	6.27634	1.49686	0.177167	0.382208	0.142161
Ssr2	signal sequence receptor, beta	MGI:1913506	3	88575876	88588419	1	ENSMUSG00000041355	-0.0908963	-0.0530268	0.0712607	0.0174139	-0.0264712	0.0733844	-0.0360953	4.63016	1.49685	0.17717	0.382208	0.142161
Pcdhga9	protocadherin gamma subfamily A, 9	MGI:1935226	18	37736936	37841870	1	ENSMUSG00000102440	-0.266764	-0.0409436	-0.340114	-0.325604	-0.268567	-0.121848	-0.411615	5.24857	1.49678	0.177197	0.382216	0.142164
Sfswap	splicing factor SWAP	MGI:101760	5	129501221	129571384	1	ENSMUSG00000029439	-0.00394394	-0.102234	0.256573	0.110675	0.058581	0.0316303	-0.0537191	6.41114	1.49669	0.177226	0.382216	0.142164
BC055324	cDNA sequence BC055324	MGI:3590554	1	163945993	163994796	-1	ENSMUSG00000041406	-0.0410548	0.0986422	-0.950182	-0.195751	0.0827547	0.553544	-0.321877	0.813229	1.49677	0.177233	0.382216	0.142164
D630045J12Rik	RIKEN cDNA D630045J12 gene	MGI:2669829	6	38123174	38254009	-1	ENSMUSG00000063455	-0.054423	0.0795918	0.011054	0.10574	-0.0386216	-0.0581422	0.229076	6.86262	1.49658	0.177264	0.382242	0.142174
Hapln4	hyaluronan and proteoglycan link protein 4	MGI:2679531	8	70083457	70090862	1	ENSMUSG00000007594	0.294602	-0.0424314	1.45073	2.12087	1.01382	0.68427	0.735847	5.23769	1.49698	0.17739	0.382471	0.142258
Hhipl1	hedgehog interacting protein-like 1	MGI:1919265	12	108306270	108330869	1	ENSMUSG00000021260	0.104491	0.277927	0.314831	-0.217282	0.254442	0.113303	0.26664	4.01876	1.49612	0.177425	0.382504	0.142271
Pkp4	plakophilin 4	MGI:109281	2	59160850	59355208	1	ENSMUSG00000026991	0.0370903	-0.183784	0.0133403	0.0893109	0.124946	0.0300964	-0.112658	7.51967	1.49601	0.177463	0.382544	0.142286
Gm21984	predicted gene 21984	MGI:5439453	7	126942144	126952873	1	ENSMUSG00000095334	0.358293	-0.194348	-0.0318844	0.137369	0.507078	-0.152762	-0.0895359	3.33863	1.49603	0.177498	0.382577	0.142298
Mzt1	mitotic spindle organizing protein 1	MGI:1924039	14	99034544	99046134	-1	ENSMUSG00000033186	-0.0481299	0.126527	0.182346	-0.121017	-0.180261	-0.0790072	-0.333759	5.07445	1.49579	0.177556	0.382659	0.142328
Phf21b	PHD finger protein 21B	MGI:2443812	15	84785381	84856049	-1	ENSMUSG00000016624	0.609781	0.0939355	0.00618166	0.44013	0.0413012	0.243723	0.602947	2.96609	1.49578	0.177576	0.382659	0.142329
Pak6	p21 (RAC1) activated kinase 6	MGI:2679420	2	118663303	118698020	1	ENSMUSG00000074923	-0.0721554	0.0743295	-0.2036	-0.238653	-0.171383	-0.0979239	-0.0658909	5.9191	1.49558	0.177613	0.38267	0.142333
Ciao1	cytosolic iron-sulfur protein assembly 1	MGI:1346998	2	127240938	127247816	-1	ENSMUSG00000003662	-0.140811	-0.272446	-0.167657	-0.349868	-0.180767	-0.244951	-0.278449	4.5745	1.49556	0.17762	0.38267	0.142333
1700124L16Rik	RIKEN cDNA 1700124L16 gene	MGI:1915184	6	83761756	83762865	-1	ENSMUSG00000099354	0.272863	-0.0376511	0.0841938	-0.668567	-0.299263	-0.651818	-0.336294	-0.272145	1.49538	0.177685	0.382751	0.142363
Sptlc1	serine palmitoyltransferase, long chain base subunit 1	MGI:1099431	13	53332748	53377397	-1	ENSMUSG00000021468	-0.0259552	-0.0503075	-0.246892	-0.112765	-0.0987584	-0.114113	-0.0959764	4.32107	1.49535	0.177697	0.382751	0.142363
Rbm41	RNA binding motif protein 41	MGI:2444923	X	139889511	139998595	-1	ENSMUSG00000031433	-0.0745076	-0.101026	-0.182278	-0.222683	-0.107058	-0.311205	-0.337386	3.39843	1.49514	0.177768	0.38282	0.142389
Gm4349	predicted gene 4349	MGI:3782533	3	95427671	95431087	1	ENSMUSG00000097532	0.026469	0.0905464	0.515434	0.770272	0.13765	0.360108	0.245819	-0.117088	1.49511	0.177779	0.38282	0.142389
Srek1	splicing regulatory glutamine/lysine-rich protein 1	MGI:2145245	13	103739348	103774608	-1	ENSMUSG00000032621	0.0294538	0.134648	0.128772	0.116946	0.048719	-0.029928	0.0591582	6.25635	1.49508	0.177788	0.38282	0.142389
Wwtr1	WW domain containing transcription regulator 1	MGI:1917649	3	57455649	57575910	-1	ENSMUSG00000027803	0.246364	0.233715	0.126913	0.231101	0.19062	0.012052	0.108041	3.96457	1.49495	0.177835	0.382879	0.14241
Gskip	GSK3B interacting protein	MGI:1914037	12	105684829	105703023	1	ENSMUSG00000044715	-0.0874977	0.0346194	0.0744281	-0.117932	0.100776	-0.0153915	-0.146573	4.16229	1.49474	0.17791	0.382964	0.142442
Gm18290	predicted gene, 18290	MGI:5010475	6	85920575	85921418	-1	ENSMUSG00000106965	-0.538428	-0.23283	-0.376216	-0.252034	0.0649266	-0.743006	-0.198015	-0.32199	1.49473	0.177913	0.382964	0.142442
Lrrc20	leucine rich repeat containing 20	MGI:2387182	10	61475801	61582791	1	ENSMUSG00000037151	0.00554599	0.186291	0.0385921	0.148083	0.0881268	0.171613	0.0521857	4.31886	1.49435	0.178047	0.383208	0.142533
Cdkl1	cyclin-dependent kinase-like 1 (CDC2-related kinase)	MGI:1918341	12	69746848	69791267	-1	ENSMUSG00000020990	-0.189615	0.130686	0.562454	0.400274	0.0176038	-0.24012	0.289399	2.59382	1.49422	0.178118	0.383295	0.142565
Gramd3	GRAM domain containing 3	MGI:1914815	18	56432132	56503792	1	ENSMUSG00000001700	0.0466629	-0.171511	-0.171912	-0.124804	-0.0318447	-0.118216	-0.291554	3.55515	1.49409	0.178135	0.383295	0.142565
Mlip	muscular LMNA-interacting protein	MGI:1916892	9	77102081	77352969	-1	ENSMUSG00000032355	0.38048	0.614561	0.866427	1.51519	0.56991	0.527371	0.568116	5.27287	1.49464	0.178186	0.383295	0.142565
Rgs22	regulator of G-protein signalling 22	MGI:3613651	15	36009479	36140400	-1	ENSMUSG00000037627	0.692993	0.577612	0.531097	0.375435	1.12188	0.323557	0.1147	1.61697	1.494	0.178198	0.383295	0.142565
Gm7847	predicted gene 7847	MGI:3648443	18	25823581	25824357	-1	ENSMUSG00000087121	0.200369	0.364368	-0.20239	0.754521	-0.217439	-0.402733	0.397405	-1.24546	1.49386	0.178217	0.383295	0.142565
Syncrip	synaptotagmin binding, cytoplasmic RNA interacting protein	MGI:1891690	9	88447009	88482574	-1	ENSMUSG00000032423	0.112806	0.0793228	0.101432	0.0211968	-0.0408226	-0.00473738	0.0220277	6.76475	1.49386	0.178218	0.383295	0.142565
Fbxo17	F-box protein 17	MGI:1354707	7	28716804	28738144	1	ENSMUSG00000030598	0.841224	0.505144	0.685026	1.326	0.521199	0.519651	0.791951	-0.463383	1.49383	0.178229	0.383295	0.142565
Slc25a15	solute carrier family 25 (mitochondrial carrier ornithine transporter), member 15	MGI:1342274	8	22375551	22398597	-1	ENSMUSG00000031482	-0.0573481	-0.051752	-0.10163	-0.268844	0.0292489	-0.0786394	-0.129288	3.54514	1.49378	0.178244	0.383295	0.142565
Ptpn22	protein tyrosine phosphatase, non-receptor type 22 (lymphoid)	MGI:107170	3	103859795	103912247	1	ENSMUSG00000027843	0.599462	0.109357	0.913592	-0.242342	0.834014	1.07083	0.282475	-0.764427	1.49367	0.178285	0.38334	0.142582
Chst2	carbohydrate sulfotransferase 2	MGI:1891160	9	95399292	95406722	-1	ENSMUSG00000033350	0.0243746	-0.0473938	-0.0391784	-0.0808874	0.0143607	0.116003	-0.050377	6.907	1.49349	0.178346	0.383407	0.142607
Ncln	nicalin	MGI:1926081	10	81486249	81496392	-1	ENSMUSG00000020238	-0.10803	0.158887	-0.118429	-0.0171726	-0.056974	0.0109394	-0.0942343	5.43667	1.49346	0.178355	0.383407	0.142607
Col26a1	collagen, type XXVI, alpha 1	MGI:2155345	5	136741759	136883209	-1	ENSMUSG00000004415	0.824685	0.713081	1.75952	1.03031	0.394703	0.669571	0.950503	0.719775	1.49361	0.17838	0.383419	0.142611
Sec16b	SEC16 homolog B (S. cerevisiae)	MGI:2148802	1	157506728	157568425	1	ENSMUSG00000026589	0.80351	0.319574	1.85707	1.21074	0.846577	0.691325	1.11152	-1.0989	1.49334	0.178401	0.383419	0.142611
Zmym5	zinc finger, MYM-type 5	MGI:3041170	14	56790585	56811716	-1	ENSMUSG00000040123	-0.040092	-0.0279454	-0.164139	-0.0975737	-0.0757509	-0.0912981	-0.230168	5.38423	1.49306	0.178496	0.383583	0.142672
Dennd1b	DENN/MADD domain containing 1B	MGI:2447812	1	138963435	139178960	1	ENSMUSG00000056268	-0.0243268	0.148045	0.152164	-0.226071	-0.199125	-0.0215715	0.124772	5.42266	1.49278	0.178595	0.383747	0.142733
Gm45786	predicted gene 45786	MGI:5804901	8	93747575	93749852	-1	ENSMUSG00000110672	-0.0961027	0.374204	0.337764	0.266816	0.139932	0.483582	0.471073	0.225439	1.49273	0.178612	0.383747	0.142733
Nrd1	nardilysin, N-arginine dibasic convertase, NRD convertase 1	MGI:1201386	4	109000655	109061777	1	ENSMUSG00000053510	-0.0357251	0.0608966	-0.0491652	-0.0271494	0.0586566	0.0492713	-0.0180264	6.86279	1.49258	0.178665	0.383819	0.14276
Mrpl34	mitochondrial ribosomal protein L34	MGI:2137227	8	71464959	71465747	1	ENSMUSG00000034880	-0.0458798	-0.374947	-0.060454	-0.0157757	-0.140815	-0.148954	-0.259084	2.7376	1.4923	0.178765	0.383939	0.142805
Usp20	ubiquitin specific peptidase 20	MGI:1921520	2	30982279	31023586	1	ENSMUSG00000026854	-0.0719757	-0.0667205	-0.0241154	-0.0562086	-0.118864	0.0175815	-0.212641	5.96293	1.49225	0.178783	0.383939	0.142805
Yipf3	Yip1 domain family, member 3	MGI:106280	17	46248080	46252537	1	ENSMUSG00000071074	0.164567	0.0162861	-0.0479035	0.196256	-0.0580593	0.13885	0.0787541	4.84625	1.4922	0.178801	0.383939	0.142805
Foxj2	forkhead box J2	MGI:1926805	6	122819914	122845366	1	ENSMUSG00000003154	-0.0808829	-0.0187691	-0.158588	-0.114176	0.0473187	-0.0141797	-0.0634356	5.66522	1.49216	0.178813	0.383939	0.142805
Sec24b	Sec24 related gene family, member B (S. cerevisiae)	MGI:2139764	3	129982759	130061553	-1	ENSMUSG00000001052	0.0664421	0.196762	0.0771336	0.0125782	-0.0295216	0.032424	0.128635	5.98478	1.4921	0.178834	0.383939	0.142805
Trem2	triggering receptor expressed on myeloid cells 2	MGI:1913150	17	48346401	48354147	1	ENSMUSG00000023992	-0.0100928	-0.108288	-0.186018	-0.144383	-0.194055	0.0577572	0.238907	2.66744	1.49206	0.178848	0.383939	0.142805
Akr1b10	aldo-keto reductase family 1, member B10 (aldose reductase)	MGI:1915111	6	34384218	34396950	1	ENSMUSG00000061758	0.0883531	-0.0408157	0.340246	0.416747	0.088989	0.112344	0.13414	2.47007	1.49203	0.178859	0.383939	0.142805
Slc22a8	solute carrier family 22 (organic anion transporter), member 8	MGI:1336187	19	8591254	8611834	1	ENSMUSG00000063796	0.340099	0.27574	0.451501	0.325647	0.219015	0.35548	0.5001	3.05458	1.49179	0.178944	0.38408	0.142857
Sgsm1	small G protein signaling modulator 1	MGI:107320	5	113243220	113310786	-1	ENSMUSG00000042216	-0.190926	-0.244335	-0.186804	-0.150734	-0.318882	-0.159234	0.0576851	6.37385	1.49169	0.178979	0.384088	0.14286
Parp14	poly (ADP-ribose) polymerase family, member 14	MGI:1919489	16	35832874	35871544	-1	ENSMUSG00000034422	-0.648678	-0.57611	-0.526244	-0.933432	-0.391478	-0.524752	-0.656173	2.13865	1.49167	0.178987	0.384088	0.14286
Gm38368	predicted gene, 38368	MGI:5611596	1	165379519	165380853	1	ENSMUSG00000104427	-0.2043	-0.100792	0.247782	-0.229313	-0.16521	0.033682	-0.196402	1.2577	1.49155	0.179029	0.384135	0.142878
Gm26621	predicted gene, 26621	MGI:5477115	15	68334715	68337430	-1	ENSMUSG00000096967	0.117186	-0.232613	0.00159928	-0.217816	-0.085526	-0.225746	-0.106627	2.35309	1.49141	0.179077	0.384154	0.142885
Gm29036	predicted gene 29036	MGI:5579742	5	45768867	45769743	-1	ENSMUSG00000101587	0.0535318	0.0510098	-0.262125	0.448798	0.0436262	-0.298017	-0.0835272	-0.254079	1.49141	0.179079	0.384154	0.142885
Clcn3	chloride channel, voltage-sensitive 3	MGI:103555	8	60910389	60983300	-1	ENSMUSG00000004319	0.0640758	0.111765	0.200158	0.11185	0.0753247	0.0791914	0.0364577	7.61535	1.49135	0.179097	0.384154	0.142885
Ppfia3	protein tyrosine phosphatase, receptor type, f polypeptide (PTPRF), interacting protein (liprin), alpha 3	MGI:1924037	7	45339122	45367019	-1	ENSMUSG00000003863	-0.0856803	0.0424244	0.432564	0.43746	0.047125	0.231658	0.24205	7.09599	1.49155	0.179128	0.384177	0.142893
Gm45025	predicted gene 45025	MGI:5753601	7	115995274	116014145	1	ENSMUSG00000108489	0.358115	0.478234	-0.148082	-0.112447	0.170083	0.0748423	-0.0359126	0.0511916	1.49098	0.179228	0.38435	0.142957
Wdr4	WD repeat domain 4	MGI:1889002	17	31494323	31519974	-1	ENSMUSG00000024037	-0.250016	-0.00153451	0.0354331	0.00169331	-0.28721	-0.102908	-0.142267	4.06866	1.4909	0.179259	0.384374	0.142966
Dhfr	dihydrofolate reductase	MGI:94890	13	92354726	92389053	1	ENSMUSG00000021707	-0.245982	-0.158586	0.108024	0.108309	0.11338	-0.169594	0.118868	1.5382	1.49061	0.179358	0.384525	0.143023
Zfp574	zinc finger protein 574	MGI:2442951	7	25072567	25083492	1	ENSMUSG00000045252	-0.0143264	0.0786132	0.0863335	-0.114562	-0.0425361	0.18061	-0.0968561	5.16322	1.49054	0.179384	0.384525	0.143023
Gm49064	predicted gene, 49064	MGI:6118443	13	67226997	67229969	-1	ENSMUSG00000114771	-0.202377	0.00460767	0.100275	-0.321489	-0.171781	-0.368267	0.243323	0.689332	1.49053	0.179388	0.384525	0.143023
Gm48442	predicted gene, 48442	MGI:6097951	14	10377697	10379948	-1	ENSMUSG00000114749	0.0822909	0.292493	-0.437165	-0.577822	-0.205544	-0.0797019	-0.277113	0.500581	1.49046	0.179414	0.384537	0.143027
S100pbp	S100P binding protein	MGI:1921898	4	129148005	129189727	-1	ENSMUSG00000040928	-0.12171	-0.102056	-0.665315	-0.52187	-0.248982	-0.284204	-0.388893	6.58299	1.49069	0.179455	0.384548	0.143031
Casp2	caspase 2	MGI:97295	6	42264985	42282508	1	ENSMUSG00000029863	0.187414	0.0808855	0.182215	0.326508	0.142305	0.185521	0.251167	4.27645	1.49033	0.179458	0.384548	0.143031
Gm37868	predicted gene, 37868	MGI:5611096	1	128143614	128146348	1	ENSMUSG00000102179	-0.135727	0.135144	0.37223	-0.302081	-0.315017	-0.0530309	-0.339287	2.58893	1.49019	0.179508	0.384551	0.143032
Grip1os2	glutamate receptor interacting protein 1, opposite strand 2	MGI:1922571	10	119746063	119761699	-1	ENSMUSG00000084764	0.147416	0.0878527	-0.224282	-0.623271	0.327502	0.240409	-0.344539	-0.61687	1.49012	0.179533	0.384551	0.143032
Gm26523	predicted gene, 26523	MGI:5477017	1	163301790	163303620	-1	ENSMUSG00000096984	-0.125949	-0.693758	-0.303334	-0.230031	-0.330373	0.293689	0.4688	-1.25959	1.49011	0.179537	0.384551	0.143032
Ttc38	tetratricopeptide repeat domain 38	MGI:2146198	15	85832306	85858822	1	ENSMUSG00000035944	0.181803	0.37585	-0.0974213	0.346503	0.175072	0.421505	0.482712	3.06583	1.49009	0.179543	0.384551	0.143032
Gm38365	predicted gene, 38365	MGI:5611593	1	87897540	87900532	1	ENSMUSG00000103591	-0.145811	0.216515	0.20639	0.168623	0.0323646	0.0616904	-0.067486	2.3866	1.49001	0.179572	0.384551	0.143032
Gm12276	predicted gene 12276	MGI:3649700	11	62331421	62331721	1	ENSMUSG00000081944	0.445442	-0.0635507	0.453065	-0.272375	0.52164	0.229502	-0.219671	-0.878902	1.48999	0.179578	0.384551	0.143032
Nudt9	nudix (nucleoside diphosphate linked moiety X)-type motif 9	MGI:1921417	5	104046306	104065379	1	ENSMUSG00000029310	-0.0695329	-0.203277	0.0586445	0.0251961	0.119982	0.0149919	0.0581222	4.43243	1.4896	0.179715	0.384803	0.143126
Gm26586	predicted gene, 26586	MGI:5477080	8	72137389	72140820	-1	ENSMUSG00000097472	-0.709485	-0.683467	-0.48758	-0.817192	-0.69841	-0.383705	-0.182646	-1.40956	1.48942	0.179778	0.38485	0.143144
Dlx1as	distal-less homeobox 1, antisense	MGI:1195983	2	71516454	71537891	-1	ENSMUSG00000084946	-0.597519	0.335434	0.342908	0.604457	0.118375	-0.0623969	0.171692	-0.194484	1.48941	0.179781	0.38485	0.143144
Pag1	phosphoprotein associated with glycosphingolipid microdomains 1	MGI:2443160	3	9687479	9833679	-1	ENSMUSG00000027508	0.014556	-0.0453428	-0.211166	-0.294926	-0.0459949	0.0957741	0.0314757	5.70737	1.4893	0.179822	0.38485	0.143144
Sfpq	splicing factor proline/glutamine rich (polypyrimidine tract binding protein associated)	MGI:1918764	4	127021324	127037013	1	ENSMUSG00000028820	-0.112632	-0.102309	-0.284855	-0.347739	-0.195859	-0.155242	-0.257754	7.66178	1.48929	0.179826	0.38485	0.143144
9330136K24Rik	RIKEN cDNA 9330136K24 gene	MGI:2442883	17	21528194	21535878	-1	ENSMUSG00000097781	0.508025	0.189426	0.118981	0.30884	-0.00151981	0.106272	0.465831	0.183445	1.48922	0.179849	0.38485	0.143144
Plekhm2	pleckstrin homology domain containing, family M (with RUN domain) member 2	MGI:1916832	4	141625734	141664899	-1	ENSMUSG00000028917	0.150554	-0.0396968	0.1256	0.236774	0.0760631	-0.0104795	0.143233	6.47641	1.4892	0.179856	0.38485	0.143144
Emc3	ER membrane protein complex subunit 3	MGI:1913337	6	113514874	113531652	-1	ENSMUSG00000030286	-0.00612177	-0.0875833	-0.0978726	0.0348956	0.0492341	-0.0762945	-0.000905187	5.42477	1.48882	0.179992	0.385082	0.14323
Fam84b	family with sequence similarity 84, member B	MGI:3026924	15	60818994	60853778	-1	ENSMUSG00000072568	-0.124405	-0.160252	-0.409499	-0.84011	-0.304827	-0.373362	-0.502997	4.30949	1.48909	0.180004	0.385082	0.14323
Espl1	extra spindle pole bodies 1, separase	MGI:2146156	15	102296266	102324357	1	ENSMUSG00000058290	-2.01703	-1.23172	-1.01414	-1.08556	-0.82934	-1.07879	-1.48934	0.738875	1.48879	0.180103	0.385252	0.143293
Gm4631	predicted gene 4631	MGI:3782813	2	175321955	175338197	-1	ENSMUSG00000078899	0.0995728	-0.064464	-0.0452703	0.115521	-0.0204618	-0.00174169	0.0155922	5.9107	1.48837	0.18015	0.385309	0.143314
Wwox	WW domain-containing oxidoreductase	MGI:1931237	8	114439655	115352708	1	ENSMUSG00000004637	0.304694	0.234245	0.699707	0.405301	0.20262	0.315808	0.356481	3.87537	1.48824	0.180211	0.385398	0.143347
Ube2r2	ubiquitin-conjugating enzyme E2R 2	MGI:1914865	4	41135743	41193380	1	ENSMUSG00000036241	-0.0732322	-0.0099609	-0.0788312	0.00445537	-0.195691	-0.00452501	-0.0770668	5.38086	1.48807	0.180258	0.385445	0.143365
Depdc7	DEP domain containing 7	MGI:2139258	2	104721784	104742878	-1	ENSMUSG00000027173	0.380592	-0.480062	-0.525828	0.152188	-0.275932	-0.637628	-0.313622	0.0566796	1.48802	0.180276	0.385445	0.143365
Plppr3	phospholipid phosphatase related 3	MGI:2388640	10	79860475	79874634	-1	ENSMUSG00000035835	-0.263461	-0.135535	-0.541914	-0.426752	-0.284264	-0.179425	-0.0531778	5.54997	1.48815	0.180292	0.385445	0.143365
Gria2	glutamate receptor, ionotropic, AMPA2 (alpha 2)	MGI:95809	3	80681450	80802835	-1	ENSMUSG00000033981	-0.0899205	0.0484554	-0.00297468	-0.069191	-0.101744	-0.0342878	-0.0149521	9.65382	1.4879	0.180319	0.385459	0.14337
Gm2011	predicted gene 2011	MGI:3780180	3	40846820	40875388	1	ENSMUSG00000107741	-0.271748	0.138552	0.0869216	0.00167397	-0.0509211	0.00925617	-0.0596324	3.31829	1.48783	0.180341	0.385465	0.143372
Vps33a	VPS33A CORVET/HOPS core subunit	MGI:1924823	5	123528659	123573038	-1	ENSMUSG00000029434	-0.0923834	0.00225778	-0.116702	0.0330505	-0.0381183	0.00899365	-0.020222	6.52959	1.48765	0.180406	0.385561	0.143408
Rtn4r	reticulon 4 receptor	MGI:2136886	16	18127642	18152408	1	ENSMUSG00000043811	-1.13794	-0.285733	1.36723	2.83437	0.915084	0.72254	0.786191	3.87333	1.48833	0.180429	0.385567	0.14341
Spats2	spermatogenesis associated, serine-rich 2	MGI:1919822	15	99125916	99213215	1	ENSMUSG00000051934	0.0966173	0.153595	0.194112	0.228729	0.12687	0.0788307	0.210228	4.73749	1.48725	0.180546	0.385775	0.143488
Snx20	sorting nexin 20	MGI:1918857	8	88626563	88636128	-1	ENSMUSG00000031662	-0.169407	0.0643544	-0.0435804	-0.628058	-0.693714	-0.339974	0.0361102	-0.104311	1.48716	0.180578	0.385799	0.143497
Gm45176	predicted gene 45176	MGI:5753752	7	91131841	91135936	1	ENSMUSG00000109239	-0.210297	-0.0936633	-0.27668	-0.402352	-0.387857	-0.249302	-0.29428	5.66627	1.4871	0.1806	0.385799	0.143497
Acadvl	acyl-Coenzyme A dehydrogenase, very long chain	MGI:895149	11	70010183	70015411	-1	ENSMUSG00000018574	-0.0168742	-0.0271255	0.15756	0.259529	0.158316	0.0547047	0.26903	4.48759	1.48706	0.180616	0.385799	0.143497
Ppil2	peptidylprolyl isomerase (cyclophilin)-like 2	MGI:2447857	16	17086555	17111257	-1	ENSMUSG00000022771	-0.133802	-0.0382807	-0.171962	-0.149309	-0.0672591	-0.204908	-0.171603	5.49934	1.4868	0.180706	0.385932	0.143546
Arfip2	ADP-ribosylation factor interacting protein 2	MGI:1924182	7	105634203	105640416	-1	ENSMUSG00000030881	0.0650536	0.0554435	0.142148	0.067093	0.0168434	0.201589	-0.064847	5.39331	1.48673	0.18073	0.385932	0.143546
Dgkk	diacylglycerol kinase kappa	MGI:3580254	X	6779306	6948363	1	ENSMUSG00000062393	-0.360758	0.0448633	-0.658896	-1.92174	-0.77319	0.0933746	0.102976	0.572269	1.48711	0.180738	0.385932	0.143546
Gm45321	predicted gene 45321	MGI:5791157	8	49818937	49949006	1	ENSMUSG00000109907	-0.335358	0.517152	-0.410139	-0.59134	-0.294353	0.521892	0.215491	-0.408431	1.4866	0.180777	0.385956	0.143555
Epha2	Eph receptor A2	MGI:95278	4	141301240	141329384	1	ENSMUSG00000006445	0.877088	0.220564	0.461145	0.0348994	-0.0895022	-0.066037	0.449796	0.178558	1.48653	0.180801	0.385956	0.143555
Gm17705	predicted gene, 17705	MGI:4937339	17	35165119	35167186	1	ENSMUSG00000090936	0.484494	0.29943	-0.215526	-0.110058	0.17982	0.37847	0.0928714	0.335472	1.48651	0.180809	0.385956	0.143555
Stk33	serine/threonine kinase 33	MGI:2152419	7	109279223	109439081	-1	ENSMUSG00000031027	0.174809	0.976694	-0.105239	-0.375987	0.0617622	0.299231	-0.40029	-1.09358	1.48643	0.180837	0.385974	0.143562
Basp1	brain abundant, membrane attached signal protein 1	MGI:1917600	15	25363277	25413764	-1	ENSMUSG00000045763	-0.351993	0.0509683	0.773531	1.04491	0.232922	0.811365	0.580068	6.69434	1.48699	0.180903	0.386073	0.143598
1700112J16Rik	RIKEN cDNA 1700112J16 gene	MGI:1923878	7	67204082	67222536	-1	ENSMUSG00000097527	0.982263	-0.338298	-1.19301	0.274083	0.0407502	0.885824	-0.0806043	-0.886806	1.48632	0.180923	0.386073	0.143598
Gm12117	predicted gene 12117	MGI:3652019	11	33275758	33276737	-1	ENSMUSG00000098456	-0.429261	-0.445216	-0.139344	-0.653397	-0.0176996	-0.289323	0.86238	-1.34854	1.48599	0.180994	0.386183	0.143639
4732487G21Rik	RIKEN cDNA 4732487G21 gene	MGI:2441820	12	86290761	86306006	-1	ENSMUSG00000097488	0.0485051	0.14228	0.276019	0.297878	0.20554	0.488832	0.164837	1.73111	1.48591	0.181023	0.386197	0.143644
Gbf1	golgi-specific brefeldin A-resistance factor 1	MGI:1861607	19	46152509	46286510	1	ENSMUSG00000025224	0.186044	0.0142932	0.160366	0.127046	0.164129	0.0817995	0.123556	6.70021	1.48586	0.18104	0.386197	0.143644
Gm48653	predicted gene, 48653	MGI:6098263	12	73355081	73361997	1	ENSMUSG00000113425	0.280298	0.469292	0.400657	0.660677	0.46608	0.204163	0.565488	0.476389	1.48574	0.181084	0.386208	0.143649
Syt9	synaptotagmin IX	MGI:1926373	7	107370728	107548656	1	ENSMUSG00000062542	0.245631	0.25757	-0.273768	-0.116498	0.0594362	-0.0436011	0.400292	3.44605	1.48578	0.181085	0.386208	0.143649
Acly	ATP citrate lyase	MGI:103251	11	100476353	100528000	-1	ENSMUSG00000020917	-0.131408	-0.0342282	-0.180727	-0.303895	-0.144468	-0.123774	-0.137451	7.44028	1.48564	0.181118	0.386236	0.143659
Klhdc2	kelch domain containing 2	MGI:1916804	12	69296681	69310687	1	ENSMUSG00000020978	-0.00383875	0.0136689	0.372571	0.433191	0.106715	0.183503	0.266396	5.73105	1.48568	0.181154	0.386269	0.143671
Sirt3	sirtuin 3	MGI:1927665	7	140863666	140882309	-1	ENSMUSG00000025486	0.0159808	0.0490291	0.177234	0.30464	0.147587	0.178859	0.240374	4.64899	1.48546	0.181184	0.386291	0.14368
Abca8b	ATP-binding cassette, sub-family A (ABC1), member 8b	MGI:1351668	11	109932190	109995845	-1	ENSMUSG00000020620	-0.0899331	0.0152332	-0.0100569	-0.223081	-0.0183876	0.00846278	0.0816621	4.96943	1.48521	0.181273	0.38636	0.143705
Iqub	IQ motif and ubiquitin domain containing	MGI:3041159	6	24444865	24515067	-1	ENSMUSG00000046192	0.00578194	-0.262868	-0.689202	-0.410949	-0.0543465	-0.31301	-0.458482	1.65261	1.48517	0.181287	0.38636	0.143705
Prr14	proline rich 14	MGI:2384565	7	127459611	127476759	1	ENSMUSG00000030822	0.121826	-0.0113131	-0.038635	-0.20422	0.00501154	-0.043344	-0.115135	4.52259	1.48516	0.181289	0.38636	0.143705
Armcx2	armadillo repeat containing, X-linked 2	MGI:1914666	X	134804145	134809221	-1	ENSMUSG00000033436	-0.154348	0.0126099	-0.0194705	-0.0679166	-0.150098	-0.0452589	0.0244202	5.93177	1.48509	0.181314	0.38636	0.143705
Ndufa5	NADH:ubiquinone oxidoreductase subunit A5	MGI:1915452	6	24518666	24528013	-1	ENSMUSG00000023089	-0.020389	-0.100979	-0.188418	-0.0262776	0.0353948	0.0311746	-0.138898	4.85088	1.48504	0.181332	0.38636	0.143705
Cacna2d1	calcium channel, voltage-dependent, alpha2/delta subunit 1	MGI:88295	5	15934691	16374511	1	ENSMUSG00000040118	0.119959	0.327057	0.487886	0.461949	0.28501	0.292216	0.186324	7.57687	1.48518	0.181335	0.38636	0.143705
Col9a3	collagen, type IX, alpha 3	MGI:894686	2	180597790	180622189	1	ENSMUSG00000027570	-0.0841161	-0.354016	-0.394588	-0.338841	-0.621761	0.0635194	-0.432274	3.02727	1.48495	0.181384	0.386423	0.143729
Setbp1	SET binding protein 1	MGI:1933199	18	78750380	79109391	-1	ENSMUSG00000024548	0.143619	0.149049	0.358989	0.409083	0.228623	0.156686	0.214734	6.22861	1.48479	0.181422	0.386439	0.143735
Sema4f	sema domain, immunoglobulin domain (Ig), TM domain, and short cytoplasmic domain	MGI:1340055	6	82911885	82939769	-1	ENSMUSG00000000627	-0.197204	0.0763624	0.38857	0.182167	-0.0113762	0.216292	0.0253956	5.02273	1.48482	0.181447	0.386439	0.143735
Cct7	chaperonin containing Tcp1, subunit 7 (eta)	MGI:107184	6	85451514	85468475	1	ENSMUSG00000030007	-0.0656585	-0.0984896	-0.031244	-0.132935	0.0156641	-0.085995	-0.0660273	6.45854	1.48471	0.181451	0.386439	0.143735
Frem3	Fras1 related extracellular matrix protein 3	MGI:2685641	8	80611080	80695356	1	ENSMUSG00000042353	0.399418	-1.605	-2.08989	-1.36872	-1.06912	-0.984761	-0.217115	-0.126319	1.48502	0.181483	0.386464	0.143744
Borcs8	BLOC-1 related complex subunit 8	MGI:1919618	8	70139499	70147319	1	ENSMUSG00000002345	0.174987	0.0443993	0.168474	0.15629	0.281672	0.146741	0.368525	2.71034	1.48432	0.181589	0.386649	0.143813
Fgfr1op2	FGFR1 oncogene partner 2	MGI:1914779	6	146577203	146599198	1	ENSMUSG00000040242	0.105449	0.140117	0.0753938	0.0574533	0.136466	0.150589	-0.127796	6.01274	1.48426	0.18161	0.386651	0.143813
Mau2	MAU2 sister chromatid cohesion factor	MGI:1921799	8	70016123	70042734	-1	ENSMUSG00000031858	0.107303	0.0905645	0.00971395	0.106602	0.07705	0.109917	0.050171	6.47166	1.48403	0.181693	0.386762	0.143855
Gm47862	predicted gene, 47862	MGI:6097078	10	125388539	125391007	1	ENSMUSG00000111943	0.221005	0.305924	0.0900646	-0.0363464	0.340575	0.0184474	0.0491	0.619626	1.484	0.181702	0.386762	0.143855
Lpcat2b	lysophosphatidylcholine acyltransferase 2B	MGI:1918152	5	107431549	107435039	1	ENSMUSG00000033794	0.329757	0.240015	0.688462	-0.0111036	1.01573	0.238321	0.384187	-0.761335	1.48374	0.181797	0.386921	0.143914
Rrp15	ribosomal RNA processing 15 homolog (S. cerevisiae)	MGI:1914473	1	186720978	186749358	-1	ENSMUSG00000001305	-0.152632	-0.290139	-0.134895	-0.138307	-0.108381	-0.0484311	-0.236906	2.93486	1.48339	0.181921	0.387088	0.143976
Nsg2	neuron specific gene family member 2	MGI:1202070	11	32000463	32059202	1	ENSMUSG00000020297	-0.15399	-0.0876123	-0.536772	-0.420319	-0.235171	-0.201732	-0.23027	8.65162	1.48355	0.181928	0.387088	0.143976
Prkdc	protein kinase, DNA activated, catalytic polypeptide	MGI:104779	16	15637866	15842235	1	ENSMUSG00000022672	-0.176339	-0.0980741	-0.218012	-0.291248	-0.160017	-0.10666	-0.209664	6.12112	1.48331	0.181948	0.387088	0.143976
N4bp3	NEDD4 binding protein 3	MGI:2442218	11	51643063	51650842	-1	ENSMUSG00000001053	-0.163697	-0.128963	-0.0616791	0.023884	-0.24935	0.235208	0.0243552	3.22858	1.48329	0.181955	0.387088	0.143976
Zfp526	zinc finger protein 526	MGI:2445181	7	25221425	25227507	1	ENSMUSG00000046541	0.237397	0.299653	0.115585	0.243643	0.179955	0.172733	0.106597	3.55126	1.48289	0.1821	0.387334	0.144067
Rapgef4	Rap guanine nucleotide exchange factor (GEF) 4	MGI:1917723	2	71981240	72257474	1	ENSMUSG00000049044	0.160862	-0.0500989	0.18659	0.218831	0.124255	0.286573	0.0675912	8.82696	1.48286	0.18211	0.387334	0.144067
Prkcg	protein kinase C, gamma	MGI:97597	7	3289179	3331099	1	ENSMUSG00000078816	-0.0458586	-0.11776	0.0287654	-0.0815738	-0.154587	0.0756228	0.137929	7.21785	1.4828	0.182132	0.387339	0.144069
Stx6	syntaxin 6	MGI:1926235	1	155158715	155208256	1	ENSMUSG00000026470	-0.0259624	-0.240969	-0.0325848	0.0389034	0.0455018	0.00428728	-0.0282895	6.20645	1.48252	0.182233	0.387475	0.14412
4931412I15Rik	RIKEN cDNA 4931412I15 gene	MGI:1918245	7	92081089	92082536	-1	ENSMUSG00000108826	0.0946053	-0.225465	-0.0387353	0.262958	-0.0204879	-0.0222232	0.316945	1.10425	1.48251	0.182236	0.387475	0.14412
Cs	citrate synthase	MGI:88529	10	128337734	128362479	1	ENSMUSG00000005683	0.0240844	0.0455481	0.153404	0.160404	0.0332506	0.112378	0.0905978	7.41183	1.48244	0.182261	0.387487	0.144124
Tor3a	torsin family 3, member A	MGI:1353652	1	156653617	156674356	-1	ENSMUSG00000060519	0.261661	0.101426	0.0935236	0.260919	0.0961758	0.227004	0.05789	2.85919	1.48235	0.18229	0.387506	0.144132
Abcd4	ATP-binding cassette, sub-family D (ALD), member 4	MGI:1349217	12	84601464	84617413	-1	ENSMUSG00000021240	-0.121654	-0.00142966	-0.302553	-0.222276	-0.0548185	-0.0383272	-0.191893	3.56669	1.48216	0.182361	0.387538	0.144143
Nipal2	NIPA-like domain containing 2	MGI:1924488	15	34572799	34679212	-1	ENSMUSG00000038879	0.0971953	0.16065	0.0709769	-0.279287	0.108082	0.215657	-0.0571964	3.52315	1.48213	0.18237	0.387538	0.144143
Frzb	frizzled-related protein	MGI:892032	2	80411970	80447625	-1	ENSMUSG00000027004	-0.979011	-0.265892	1.14411	2.13545	0.682547	0.323002	0.779641	1.86579	1.48281	0.182378	0.387538	0.144143
Map2k7	mitogen-activated protein kinase kinase 7	MGI:1346871	8	4238740	4247897	1	ENSMUSG00000002948	0.155247	0.04324	0.165305	0.162393	0.136859	0.165547	0.114182	6.06534	1.48206	0.182396	0.387538	0.144143
Bub1	BUB1, mitotic checkpoint serine/threonine kinase	MGI:1100510	2	127801122	127831865	-1	ENSMUSG00000027379	1.9283	0.465375	-0.130538	1.47986	1.14228	0.320993	0.431216	-1.28956	1.48212	0.182412	0.387538	0.144143
B130046B21Rik	RIKEN cDNA B130046B21 gene	MGI:3704458	15	98807024	98816077	1	ENSMUSG00000097414	-0.0320122	-0.138039	0.0702375	0.445263	-0.105048	-0.274052	-0.113668	2.41608	1.48195	0.182435	0.387538	0.144143
Gm34220	predicted gene, 34220	MGI:5593379	12	108790035	108792743	-1	ENSMUSG00000114045	-0.117993	0.109989	-0.104481	-0.237658	0.00468771	0.0754058	-0.272456	2.12363	1.48192	0.182445	0.387538	0.144143
Polg2	polymerase (DNA directed), gamma 2, accessory subunit	MGI:1354947	11	106768253	106779537	-1	ENSMUSG00000020718	-0.174992	0.183681	0.255252	0.0930784	-0.319112	0.179839	-0.139784	1.29493	1.48187	0.182465	0.387538	0.144144
Gm49228	predicted gene, 49228	MGI:6118689	16	85021622	85022017	1	ENSMUSG00000115108	0.0870075	0.608326	-0.0459286	0.618631	0.322516	0.423097	-0.216528	-1.26925	1.48181	0.182485	0.387539	0.144144
Etv6	ets variant 6	MGI:109336	6	134035700	134270158	1	ENSMUSG00000030199	0.187846	0.0617927	-0.208439	-0.0813984	-0.0050169	-0.104063	-0.165826	4.20572	1.48174	0.18251	0.387551	0.144148
Stox2	storkhead box 2	MGI:1918319	8	47180048	47446362	-1	ENSMUSG00000038143	-0.0714685	-0.0213053	-0.370815	-0.18956	-0.139832	-0.0858965	-0.198245	8.04127	1.48156	0.182576	0.387648	0.144184
Cbs	cystathionine beta-synthase	MGI:88285	17	31612623	31637199	-1	ENSMUSG00000024039	0.441608	0.134105	0.0814395	0.387227	0.203534	0.233566	0.341128	3.77033	1.48145	0.182613	0.387685	0.144198
Taf7	TATA-box binding protein associated factor 7	MGI:1346348	18	37640491	37644204	-1	ENSMUSG00000051316	-0.0745382	0.00644219	0.0141364	-0.191218	-0.0155708	-0.236428	-0.169114	2.80625	1.48124	0.182688	0.387801	0.144241
Brwd3	bromodomain and WD repeat domain containing 3	MGI:3029414	X	108737016	108834372	-1	ENSMUSG00000063663	-0.0259202	0.028661	-0.164027	-0.187883	-0.175453	-0.115904	-0.289847	5.29546	1.48099	0.182781	0.387956	0.144299
Vps4a	vacuolar protein sorting 4A	MGI:1890520	8	107031222	107045755	1	ENSMUSG00000031913	-0.0321475	0.110656	0.0485596	0.101926	0.0309031	0.0354359	0.132391	5.84373	1.48092	0.182804	0.387963	0.144301
Cyp4x1	cytochrome P450, family 4, subfamily x, polypeptide 1	MGI:1932403	4	115106323	115134281	-1	ENSMUSG00000047155	0.13189	0.377033	0.678343	0.940414	0.498239	0.311664	0.53336	2.95201	1.48059	0.182991	0.388319	0.144434
Mrpl9	mitochondrial ribosomal protein L9	MGI:2137211	3	94443318	94451130	1	ENSMUSG00000028140	-0.063187	-0.128051	-0.229243	-0.05682	-0.0625114	-0.171304	-0.0937044	4.11582	1.48024	0.183047	0.388394	0.144462
4930439A04Rik	RIKEN cDNA 4930439A04 gene	MGI:1925369	1	37329667	37334172	-1	ENSMUSG00000086064	-0.270591	-0.656088	-0.0650719	-0.505816	-0.236313	-0.0200975	-0.893265	-0.307861	1.48014	0.183085	0.388419	0.144471
Pam	peptidylglycine alpha-amidating monooxygenase	MGI:97475	1	97795114	98095646	-1	ENSMUSG00000026335	0.00991378	0.241563	-0.017389	-0.000498811	-0.0094861	0.00244191	0.102731	7.32964	1.4801	0.183099	0.388419	0.144471
Loxl4	lysyl oxidase-like 4	MGI:1914823	19	42593982	42612813	-1	ENSMUSG00000025185	-0.147983	-0.784264	-0.117758	0.242625	0.0267096	0.697041	-0.261194	-0.52504	1.48004	0.183119	0.388419	0.144471
2210408I21Rik	RIKEN cDNA 2210408I21 gene	MGI:1919621	13	77135540	77613784	1	ENSMUSG00000071252	-0.394214	-0.157114	-0.171575	-0.272088	-0.267697	-0.375747	-0.29998	4.12417	1.47992	0.183163	0.388467	0.144489
Gpr22	G protein-coupled receptor 22	MGI:1920260	12	31706867	31713947	-1	ENSMUSG00000044067	-0.329592	-0.0638663	0.531673	0.709943	0.0976711	-0.0486	0.348085	4.72785	1.48038	0.183185	0.388467	0.144489
Rasal1	RAS protein activator like 1 (GAP1 like)	MGI:1330842	5	120648812	120679597	1	ENSMUSG00000029602	-0.594498	-0.0434653	0.11887	0.375592	-0.216348	-0.0835529	0.240773	4.98853	1.48027	0.183201	0.388467	0.144489
4930590J08Rik	RIKEN cDNA 4930590J08 gene	MGI:2685917	6	91902809	91950725	1	ENSMUSG00000034063	-0.100393	-0.30155	-0.0179259	-0.103492	-0.268657	-0.400657	-0.52713	1.45942	1.47922	0.183415	0.388879	0.144642
Gpr183	G protein-coupled receptor 183	MGI:2442034	14	121952551	121965195	-1	ENSMUSG00000051212	-0.138554	-0.134993	0.0108521	0.243189	-0.116098	0.154033	0.0188817	1.73638	1.47911	0.183453	0.388917	0.144656
2310009A05Rik	RIKEN cDNA 2310009A05 gene	MGI:1913614	9	73039718	73042779	1	ENSMUSG00000098332	-0.00378082	-0.201746	-0.147393	0.181012	-0.034551	0.183812	0.135617	2.36674	1.47904	0.183478	0.388928	0.14466
Armc5	armadillo repeat containing 5	MGI:2384586	7	128237342	128245100	1	ENSMUSG00000042178	0.18624	0.156382	0.166942	0.126338	-0.0136859	0.205814	0.109944	3.74835	1.47895	0.183511	0.388955	0.14467
Gm38383	predicted gene, 38383	MGI:5611611	2	24588566	24591225	1	ENSMUSG00000102591	-0.099816	-0.0471461	-0.103684	-0.507879	-0.417567	-0.253157	-0.672154	0.47448	1.47885	0.183547	0.38899	0.144683
Psmd14	proteasome (prosome, macropain) 26S subunit, non-ATPase, 14	MGI:1913284	2	61711694	61800376	1	ENSMUSG00000026914	-0.221956	-0.123643	-0.107156	7.9116e-05	-0.129087	-0.0800546	-0.148874	5.36971	1.47872	0.183594	0.38904	0.144702
Sptbn5	spectrin beta, non-erythrocytic 5	MGI:2685200	2	120041493	120085693	-1	ENSMUSG00000074899	-0.203457	0.169409	0.314477	0.386019	0.594127	0.383293	-0.0536076	0.776906	1.47867	0.183611	0.38904	0.144702
Epb41l4a	erythrocyte membrane protein band 4.1 like 4a	MGI:103007	18	33796327	34007206	-1	ENSMUSG00000024376	0.409968	-0.048387	-0.0754861	0.188461	0.212667	-0.375658	0.144443	1.83653	1.47851	0.18367	0.389124	0.144733
Pdf	peptide deformylase (mitochondrial)	MGI:1915273	8	107044698	107048614	-1	ENSMUSG00000078931	-0.105456	-0.00101312	-0.167157	-0.330149	-0.248859	-0.218898	-0.206865	3.01762	1.47835	0.183727	0.389184	0.144756
Erbb4	erb-b2 receptor tyrosine kinase 4	MGI:104771	1	68032186	69108059	-1	ENSMUSG00000062209	0.0519388	0.11379	0.327325	0.30826	0.254414	0.120848	0.282566	6.78242	1.47824	0.183768	0.389184	0.144756
Gm43526	predicted gene 43526	MGI:5663663	3	157071744	157073308	1	ENSMUSG00000105803	0.105835	-0.0617245	-0.244541	-0.0379866	-0.126179	-0.16227	-0.250159	2.10928	1.47822	0.183774	0.389184	0.144756
Cldn23	claudin 23	MGI:1919158	8	35824712	35826559	-1	ENSMUSG00000055976	0.0733254	-0.343962	0.0549163	0.694914	0.859686	0.506226	0.821436	-0.17264	1.47821	0.183779	0.389184	0.144756
Olfr856-ps1	olfactory receptor 856, pseudogene 1	MGI:3030690	9	19657057	19658647	-1	ENSMUSG00000110521	0.380448	0.451683	0.243574	0.943156	0.295225	0.571103	0.9575	-1.13046	1.47799	0.183856	0.38927	0.144787
Gm48740	predicted gene, 48740	MGI:6098406	9	41551506	41559259	-1	ENSMUSG00000111854	0.114984	0.0571354	0.353755	0.361509	-0.0737884	0.318642	0.0195173	1.78385	1.47798	0.183859	0.38927	0.144787
Bub1b	BUB1B, mitotic checkpoint serine/threonine kinase	MGI:1333889	2	118598211	118641591	1	ENSMUSG00000040084	0.860422	0.328742	0.208532	0.294128	1.19276	-0.414742	1.57076	-0.358333	1.47808	0.183888	0.389289	0.144795
Zfp64	zinc finger protein 64	MGI:107342	2	168893331	168955587	-1	ENSMUSG00000027551	0.142626	-0.0257601	-0.206254	-0.0716445	-0.241547	-0.143956	-0.0464301	3.67425	1.47763	0.183987	0.389455	0.144857
Gm26603	predicted gene, 26603	MGI:5477097	2	52859723	52863516	-1	ENSMUSG00000097857	0.106946	0.0636415	0.517238	0.203277	0.0429435	0.273518	0.186591	2.64473	1.47731	0.1841	0.389654	0.14493
Rhot2	ras homolog family member T2	MGI:2384892	17	25838457	25844851	-1	ENSMUSG00000025733	0.13386	-0.0571825	-0.226131	-0.191099	-0.138578	0.0167397	0.0242895	5.68567	1.47705	0.184196	0.389813	0.14499
Pnldc1	poly(A)-specific ribonuclease (PARN)-like domain containing 1	MGI:2685159	17	12888729	12910230	-1	ENSMUSG00000073460	1.44375	0.613726	0.763648	0.0305539	0.224271	1.57626	0.660004	-0.818364	1.47677	0.184328	0.39005	0.145078
Naxe	NAD(P)HX epimerase	MGI:2180167	3	88056520	88058495	-1	ENSMUSG00000028070	0.0811519	-0.0190584	-0.00460069	0.215113	-0.00914774	0.114497	0.182206	3.7432	1.47659	0.184363	0.390082	0.145089
Abca8a	ATP-binding cassette, sub-family A (ABC1), member 8a	MGI:2386846	11	110025634	110095978	-1	ENSMUSG00000041828	0.175304	-0.0731799	1.10823	0.0328543	0.540068	-0.126966	-0.186411	2.90388	1.47667	0.184479	0.390285	0.145165
2810032G03Rik	RIKEN cDNA 2810032G03 gene	MGI:1919919	12	5375870	5416631	1	ENSMUSG00000037735	-0.103426	-0.0133044	-0.107591	-0.228082	-0.367222	-0.144577	0.111632	3.15739	1.4761	0.184538	0.390368	0.145196
Them6	thioesterase superfamily member 6	MGI:1925301	15	74721204	74724639	1	ENSMUSG00000056665	-0.0653343	-0.0243748	-0.123081	-0.0432709	-0.0530228	0.127867	-0.242903	4.97797	1.47602	0.184569	0.390392	0.145205
Hes6	hairy and enhancer of split 6	MGI:1859852	1	91411483	91414038	-1	ENSMUSG00000067071	0.039964	0.0414113	0.432028	0.523152	0.470524	0.245085	0.434457	1.95913	1.47594	0.184597	0.390407	0.145211
C2cd2l	C2 calcium-dependent domain containing 2-like	MGI:1919014	9	44309237	44320285	-1	ENSMUSG00000032120	-0.042601	0.0848427	-0.535273	-0.331988	-0.180607	-0.0734675	-0.150372	7.86036	1.47616	0.184617	0.390409	0.145211
Tmem42	transmembrane protein 42	MGI:1277176	9	123021326	123023705	1	ENSMUSG00000066233	-0.153457	-0.0159417	0.0534027	0.494051	0.213796	-0.00181696	0.147366	2.22002	1.47573	0.184673	0.390484	0.145239
Ric8a	RIC8 guanine nucleotide exchange factor A	MGI:2141866	7	140856957	140864372	1	ENSMUSG00000025485	0.0779446	-0.0505995	0.198186	0.218742	0.0245659	0.0851262	0.102403	5.21628	1.47565	0.184703	0.390495	0.145243
Gm48284	predicted gene, 48284	MGI:6097718	9	40606416	40616386	-1	ENSMUSG00000111504	0.600243	0.615414	-0.361809	0.158674	0.195559	0.268821	0.249421	-1.30222	1.47559	0.184722	0.390495	0.145243
Fign	fidgetin	MGI:1890647	2	63971507	64098038	-1	ENSMUSG00000075324	0.232157	-0.168628	-0.823964	-0.359894	-0.205373	0.208816	0.0726769	3.27367	1.47589	0.184738	0.390495	0.145243
Gm4247	predicted gene 4247	MGI:3782424	7	12793828	12794869	-1	ENSMUSG00000110124	-0.225095	-0.421831	-0.633241	-0.0229208	-0.199448	-0.201819	-0.00839453	0.375822	1.47531	0.184825	0.390616	0.145288
Cdan1	congenital dyserythropoietic anemia, type I (human)	MGI:1916218	2	120716154	120850128	-1	ENSMUSG00000027284	0.181744	-0.123571	0.242762	0.0506183	0.0390467	-0.0342191	-0.0525736	4.50059	1.47524	0.18485	0.390616	0.145288
Nop16	NOP16 nucleolar protein	MGI:107862	13	54584185	54590090	-1	ENSMUSG00000025869	-0.169941	-0.138785	-0.0110077	-0.0388828	-0.0969013	-0.338171	-0.1355	2.92978	1.47522	0.184855	0.390616	0.145288
Klf11	Kruppel-like factor 11	MGI:2653368	12	24651274	24662789	1	ENSMUSG00000020653	0.0709757	0.125989	0.20264	0.327057	0.219422	0.0660207	0.193971	3.24286	1.47501	0.184932	0.390667	0.145307
Ccdc138	coiled-coil domain containing 138	MGI:1923388	10	58497948	58576244	1	ENSMUSG00000038010	0.12976	0.150989	-0.0905706	-0.161413	0.177931	-0.0480223	-0.125333	1.78371	1.47501	0.184935	0.390667	0.145307
Magt1	magnesium transporter 1	MGI:1914325	X	105968084	106011906	-1	ENSMUSG00000031232	0.0570138	-0.209981	0.0216711	-0.174594	0.11249	0.0270363	-0.155673	4.24007	1.47498	0.184944	0.390667	0.145307
Gm16973	predicted gene, 16973	MGI:4439897	14	56696280	56701268	-1	ENSMUSG00000097743	-0.0400145	-0.046233	-0.1346	-0.145174	-0.316192	-0.368135	-0.261914	2.64088	1.47494	0.18496	0.390667	0.145307
Tmem19	transmembrane protein 19	MGI:1914476	10	115339674	115362501	-1	ENSMUSG00000069520	0.0634677	0.197789	0.305543	0.185753	0.407382	0.253411	0.136481	4.48311	1.47481	0.185007	0.390723	0.145328
Arhgap44	Rho GTPase activating protein 44	MGI:2144423	11	65002039	65162961	-1	ENSMUSG00000033389	-0.0535749	0.0451785	0.428095	0.531014	0.210714	0.315938	0.407123	6.69393	1.47495	0.18508	0.390818	0.145363
Nts	neurotensin	MGI:1328351	10	102481756	102490486	-1	ENSMUSG00000019890	-0.338005	-0.944932	-1.40253	-0.795834	-1.02493	-1.29964	-0.839026	0.876102	1.47473	0.185092	0.390818	0.145363
Tmem132c	transmembrane protein 132C	MGI:2443061	5	127241808	127565793	1	ENSMUSG00000034324	-0.0318403	-0.522672	0.44581	1.02324	0.0018371	0.116225	0.795408	1.9012	1.47456	0.18522	0.390911	0.145398
9130401M01Rik	RIKEN cDNA 9130401M01 gene	MGI:1923008	15	58022259	58034325	-1	ENSMUSG00000101892	-0.201181	-0.111523	-0.0945392	-0.256263	-0.183333	-0.254303	-0.117903	3.69736	1.47419	0.185229	0.390911	0.145398
Fam117b	family with sequence similarity 117, member B	MGI:1920000	1	59913006	59985346	1	ENSMUSG00000041040	-0.0873009	0.0243979	-0.0113289	-0.115414	-0.0983701	-0.00792319	-0.0389613	6.42296	1.47414	0.185248	0.390911	0.145398
Adgrg6	adhesion G protein-coupled receptor G6	MGI:1916151	10	14402583	14545659	-1	ENSMUSG00000039116	-0.32567	-0.0580393	-0.836492	-0.00334637	-0.60595	-0.496658	-0.162568	2.01477	1.47418	0.185252	0.390911	0.145398
Gm31305	predicted gene, 31305	MGI:5590464	3	97730339	97736166	1	ENSMUSG00000105245	0.098551	0.263354	-0.00261213	-0.00018647	-0.083868	0.256064	-0.276475	1.64463	1.47408	0.18527	0.390911	0.145398
Pdha1	pyruvate dehydrogenase E1 alpha 1	MGI:97532	X	160122209	160138413	-1	ENSMUSG00000031299	0.0530804	-0.0130275	0.241784	0.165144	0.0870903	0.15425	0.117625	6.91887	1.47401	0.185296	0.390911	0.145398
Gm37979	predicted gene, 37979	MGI:5611207	3	19143188	19143899	-1	ENSMUSG00000103135	0.371508	0.415438	0.267325	0.176737	-0.167939	-0.164305	-0.300006	-0.452292	1.474	0.1853	0.390911	0.145398
Dtwd2	DTW domain containing 2	MGI:1916107	18	49696145	49755601	-1	ENSMUSG00000024505	-0.18351	-0.162042	-0.325618	-0.0880955	-0.327396	0.0544271	-0.0809044	1.71947	1.47398	0.185308	0.390911	0.145398
Ppp2r3c	protein phosphatase 2, regulatory subunit B'', gamma	MGI:1930009	12	55278991	55302998	-1	ENSMUSG00000021022	0.0551885	-0.0743462	0.134296	0.122617	0.126065	-0.164701	0.0770713	3.76507	1.47384	0.185359	0.390911	0.145398
Fcho1	FCH domain only 1	MGI:1921265	8	71708387	71725716	-1	ENSMUSG00000070000	0.0564735	-0.0406133	-0.24629	-0.174589	-0.0932488	-0.0579557	0.0353332	6.77983	1.47382	0.185364	0.390911	0.145398
Gm42549	predicted gene 42549	MGI:5662686	6	28219167	28226170	-1	ENSMUSG00000107320	-0.123483	0.0352264	0.297116	-0.06597	-0.0523237	0.0174184	-0.00161484	3.33272	1.47381	0.185367	0.390911	0.145398
Sox2ot	SOX2 overlapping transcript (non-protein coding)	MGI:2444112	3	34104270	34682619	1	ENSMUSG00000105265	0.0933827	-0.335737	-0.425524	0.0707299	0.158161	-0.0803767	-0.150307	5.48969	1.47403	0.185376	0.390911	0.145398
D630014O11Rik	RIKEN cDNA D630014O11 gene	MGI:2442874	17	73635591	73640220	-1	ENSMUSG00000090168	-0.20279	-0.349643	-0.325105	0.000538504	-0.598732	0.10866	-0.329251	1.31291	1.47325	0.185573	0.391207	0.145508
Gm12758	predicted gene 12758	MGI:3702543	7	34234377	34240207	1	ENSMUSG00000085105	0.260282	0.118238	0.0074041	-0.186041	0.169097	-0.0180507	0.132995	2.38429	1.47316	0.185604	0.391207	0.145508
Dstyk	dual serine/threonine and tyrosine protein kinase	MGI:1925064	1	132417555	132466958	1	ENSMUSG00000042046	-0.0972503	-0.113591	-0.384758	-0.285753	-0.139252	-0.240742	-0.238024	6.52316	1.47316	0.185606	0.391207	0.145508
Tyw1	tRNA-yW synthesizing protein 1 homolog (S. cerevisiae)	MGI:2141161	5	130255619	130341563	1	ENSMUSG00000056310	-0.132815	-0.082804	-0.0761168	-0.180286	0.0425646	-0.158081	-0.119404	4.27156	1.47309	0.185628	0.391207	0.145508
Cpsf6	cleavage and polyadenylation specific factor 6	MGI:1913948	10	117344673	117380015	-1	ENSMUSG00000055531	-0.022065	-0.0286456	0.143225	0.0184683	-0.0644273	0.0248002	-0.0985128	7.20207	1.47309	0.185631	0.391207	0.145508
Gm15893	predicted gene 15893	MGI:3801832	11	88356291	88363947	1	ENSMUSG00000085246	0.218854	0.314495	0.110775	0.223196	0.249627	0.0569342	0.379668	1.98588	1.47307	0.185637	0.391207	0.145508
Slc26a8	solute carrier family 26, member 8	MGI:2385046	17	28637783	28690233	-1	ENSMUSG00000036196	-0.0744447	0.74334	0.62417	0.984675	0.261232	0.434643	-0.362187	1.33262	1.47304	0.18573	0.391361	0.145565
Dscam	DS cell adhesion molecule	MGI:1196281	16	96590840	97170752	-1	ENSMUSG00000050272	-0.139972	0.107899	0.710837	0.897654	0.35075	0.428412	0.636112	5.77525	1.47314	0.18583	0.391491	0.145613
Rnf182	ring finger protein 182	MGI:3045355	13	43615710	43670945	1	ENSMUSG00000044164	0.180016	0.246864	0.0154864	-0.0893513	0.36137	-0.0659095	0.348857	2.63951	1.47251	0.185842	0.391491	0.145613
Armcx1	armadillo repeat containing, X-linked 1	MGI:1925498	X	134717963	134721917	1	ENSMUSG00000033460	0.144271	0.139168	0.373327	0.347422	0.176258	0.267905	0.194828	5.06878	1.47248	0.185852	0.391491	0.145613
Gbp6	guanylate binding protein 6	MGI:2140937	5	105270702	105293698	-1	ENSMUSG00000104713	0.261176	-0.00623908	0.447431	0.700732	-0.0859247	0.558816	-0.649606	-0.285659	1.47208	0.185998	0.391755	0.145712
Gm45799	predicted gene 45799	MGI:5804914	7	105640552	105684439	1	ENSMUSG00000110234	0.770436	0.891036	0.759574	0.122173	0.741429	0.958073	-0.0422933	0.731222	1.47205	0.186036	0.391774	0.145719
Syt13	synaptotagmin XIII	MGI:1933945	2	92915098	92956058	1	ENSMUSG00000027220	-0.18055	0.0608738	1.12085	1.58018	0.616993	0.490997	0.744851	6.08717	1.47267	0.186047	0.391774	0.145719
Add1	adducin 1 (alpha)	MGI:87918	5	34573664	34632308	1	ENSMUSG00000029106	0.0133203	0.150101	0.0181674	-0.0328655	0.0496065	0.0598159	-0.0458233	8.35169	1.4718	0.186099	0.391842	0.145744
Gm42735	predicted gene 42735	MGI:5662872	5	67633663	67635308	-1	ENSMUSG00000107041	-0.207459	0.20391	0.180123	-0.0635949	-0.153493	-0.0709267	-0.137422	2.46247	1.47173	0.186123	0.39185	0.145747
Gm49396	predicted gene, 49396	MGI:6121629	7	30563344	30567960	1	ENSMUSG00000109378	-0.0832136	-0.0935124	-0.097095	-0.320978	-0.195994	-0.38223	-0.0521984	2.76365	1.47168	0.186144	0.391852	0.145748
P4ha2	procollagen-proline, 2-oxoglutarate 4-dioxygenase (proline 4-hydroxylase), alpha II polypeptide	MGI:894286	11	54100095	54131665	1	ENSMUSG00000018906	-0.353608	-0.298325	-0.377443	-0.489751	-0.186773	-0.480533	-0.413303	3.36064	1.47158	0.186178	0.391881	0.145759
Pcsk2	proprotein convertase subtilisin/kexin type 2	MGI:97512	2	143546156	143816285	1	ENSMUSG00000027419	0.0443708	0.239395	0.1914	0.23384	0.167966	0.202282	0.0725602	8.46538	1.47111	0.186349	0.392197	0.145876
Frmpd3	FERM and PDZ domain containing 3	MGI:3646547	X	140342263	140435467	1	ENSMUSG00000042425	-0.306884	0.0597121	0.650374	0.651786	0.0272882	0.39396	0.362727	4.84037	1.47145	0.186412	0.39229	0.145911
Ikzf4	IKAROS family zinc finger 4	MGI:1343139	10	128630843	128645991	-1	ENSMUSG00000002578	0.254769	0.190015	0.440873	0.380459	0.212878	0.389792	0.424836	4.04069	1.47076	0.186478	0.392385	0.145946
Anxa6	annexin A6	MGI:88255	11	54979108	55033445	-1	ENSMUSG00000018340	0.121419	0.029798	0.172462	0.0707091	0.163708	0.0508913	0.0679153	5.74472	1.4706	0.186537	0.392467	0.145977
Secisbp2	SECIS binding protein 2	MGI:1922670	13	51651697	51684044	1	ENSMUSG00000035139	0.150956	-0.0733188	-0.0204098	-0.116139	-0.0274763	0.141318	-0.130084	4.06668	1.47001	0.186752	0.392755	0.146084
Alg5	asparagine-linked glycosylation 5 (dolichyl-phosphate beta-glucosyltransferase)	MGI:1913498	3	54735539	54751318	1	ENSMUSG00000036632	0.104308	0.188609	0.23787	0.306894	0.0323071	0.136359	0.175874	2.63193	1.47	0.186756	0.392755	0.146084
Trim14	tripartite motif-containing 14	MGI:1921985	4	46493781	46536141	-1	ENSMUSG00000039853	-0.709983	-0.878678	-0.495934	0.0207473	-0.72169	-0.731351	-0.329254	-0.708924	1.46997	0.186767	0.392755	0.146084
Gm43019	predicted gene 43019	MGI:5663156	5	132434571	132437433	-1	ENSMUSG00000106049	-0.170537	-0.116726	-0.233632	-0.706676	-0.292669	-0.2707	-0.342487	4.00201	1.47002	0.186779	0.392755	0.146084
Rars	arginyl-tRNA synthetase	MGI:1914297	11	35808381	35834506	-1	ENSMUSG00000018848	-0.0825082	-0.232667	-0.0202229	0.0166956	-0.0710823	0.00374755	-0.0279302	4.46665	1.46991	0.186786	0.392755	0.146084
4933406I18Rik	RIKEN cDNA 4933406I18 gene	MGI:1918295	7	114315479	114415161	-1	ENSMUSG00000087475	0.340253	-0.185509	0.291923	0.180359	0.043253	0.0755801	0.534992	-0.0412966	1.46986	0.186804	0.392755	0.146084
Susd1	sushi domain containing 1	MGI:3651543	4	59314683	59438633	-1	ENSMUSG00000038578	-0.0165195	0.000285659	-0.447489	-0.290156	-0.245471	-0.0285354	-0.296575	3.64185	1.4698	0.186828	0.392755	0.146084
Gm47457	predicted gene, 47457	MGI:6096418	12	68435808	68440282	-1	ENSMUSG00000113161	0.0374218	0.24385	-0.543171	0.336238	-0.016229	-0.178762	-0.265118	-0.786633	1.46978	0.186835	0.392755	0.146084
Sh3tc2	SH3 domain and tetratricopeptide repeats 2	MGI:2444417	18	61953075	62015715	1	ENSMUSG00000045629	0.286647	0.178048	-0.160568	0.408775	0.325856	0.331044	0.157248	2.23755	1.46957	0.186912	0.392875	0.146128
Zc3h4	zinc finger CCCH-type containing 4	MGI:2682314	7	16400910	16437696	1	ENSMUSG00000059273	-0.0720059	-0.176838	-0.14804	0.0213978	-0.113925	0.0282434	0.108851	6.3642	1.46927	0.187023	0.393064	0.146199
Stmn2	stathmin-like 2	MGI:98241	3	8509360	8561606	1	ENSMUSG00000027500	-0.280071	-0.242269	0.67015	0.905207	0.327902	0.256578	0.597351	6.31774	1.46984	0.187066	0.393113	0.146217
Rps19	ribosomal protein S19	MGI:1333780	7	24884371	24889806	1	ENSMUSG00000040952	-0.140077	-0.205686	-0.397416	-0.232623	-0.132502	-0.211525	-0.243586	6.02388	1.46901	0.187117	0.393132	0.146224
Nek3	NIMA (never in mitosis gene a)-related expressed kinase 3	MGI:1344371	8	22128283	22166435	-1	ENSMUSG00000031478	0.169188	-0.0574997	0.371246	0.14136	0.689724	0.050523	0.193165	0.440581	1.469	0.187121	0.393132	0.146224
Tnk2	tyrosine kinase, non-receptor, 2	MGI:1858308	16	32643874	32683493	1	ENSMUSG00000022791	0.0673572	0.121025	0.0691476	-0.054194	-0.0375109	0.00509272	-0.0407	7.82501	1.46896	0.187136	0.393132	0.146224
Fez2	fasciculation and elongation protein zeta 2 (zygin II)	MGI:2675856	17	78377885	78418131	-1	ENSMUSG00000056121	-0.00347332	-0.00903991	0.216521	0.2637	0.156495	0.108182	0.155358	4.22712	1.46864	0.187251	0.39331	0.14629
Gm16206	predicted gene 16206	MGI:3801870	3	53452619	53457797	1	ENSMUSG00000085174	-0.0436308	0.0472004	0.400451	0.111514	0.00206915	0.602453	0.212752	-0.0756937	1.46861	0.187261	0.39331	0.14629
Frmpd1	FERM and PDZ domain containing 1	MGI:2446274	4	45184875	45285936	1	ENSMUSG00000035615	0.458327	-0.115869	0.574552	0.298752	0.168887	0.112591	0.158372	3.27115	1.46861	0.187281	0.39331	0.14629
Has3	hyaluronan synthase 3	MGI:109599	8	106870242	106884566	1	ENSMUSG00000031910	-0.0554912	0.0774399	-0.0299068	-0.358799	-0.237937	-0.198389	0.0235557	3.49468	1.46846	0.187319	0.393349	0.146305
Ccdc88a	coiled coil domain containing 88A	MGI:1925177	11	29373658	29510808	1	ENSMUSG00000032740	0.0660615	0.0428695	0.039878	0.00562844	0.175583	0.00881803	0.0141709	6.97373	1.46801	0.187484	0.393652	0.146418
Top3b	topoisomerase (DNA) III beta	MGI:1333803	16	16870736	16892990	1	ENSMUSG00000022779	-0.225455	-0.122429	-0.0354146	-0.168356	-0.0630373	-0.072681	-0.143963	5.19543	1.46777	0.187571	0.393763	0.146459
Vash2	vasohibin 2	MGI:2444826	1	190947646	190979296	-1	ENSMUSG00000037568	0.448895	0.295291	0.3679	0.636646	0.41776	0.277879	0.434696	1.90562	1.46775	0.187577	0.393763	0.146459
St6galnac6	ST6 (alpha-N-acetyl-neuraminyl-2,3-beta-galactosyl-1,3)-N-acetylgalactosaminide alpha-2,6-sialyltransferase 6	MGI:1355316	2	32599709	32620806	1	ENSMUSG00000026811	-0.0652548	0.0550973	0.158159	0.064138	-0.0321166	0.106312	0.103882	5.97424	1.46755	0.18765	0.393872	0.146499
Prune1	prune exopolyphosphatase	MGI:1925152	3	95253674	95282076	-1	ENSMUSG00000015711	0.100268	0.125297	0.265592	0.342474	0.213838	0.169729	0.132075	4.27102	1.46748	0.187677	0.393888	0.146505
Nsfl1c	NSFL1 (p97) cofactor (p47)	MGI:3042273	2	151494182	151511414	1	ENSMUSG00000027455	-0.10314	-0.0939287	-0.011276	0.00672931	0.0268009	-0.0766378	0.0302271	5.40244	1.46726	0.187759	0.394011	0.146551
Rpl37rt	ribosomal protein L37, retrotransposed	MGI:3651519	5	115102923	115110268	-1	ENSMUSG00000072692	-0.453933	-0.331617	-0.414112	0.0844546	-0.358758	-0.215578	-0.443537	0.85818	1.46721	0.187776	0.394011	0.146551
Mir124a-1hg	Mir124-1 host gene (non-protein coding)	MGI:2442197	14	64587331	64593961	1	ENSMUSG00000097545	0.125259	0.122778	0.188177	-0.0249619	-0.0180522	0.0361597	0.0838942	7.60357	1.46674	0.187947	0.394326	0.146668
Efna2	ephrin A2	MGI:102707	10	80179482	80190010	1	ENSMUSG00000003070	0.0422274	0.335778	0.00359851	0.216069	0.120671	0.0530034	0.165746	2.15386	1.46654	0.188021	0.394432	0.146708
Fbxl7	F-box and leucine-rich repeat protein 7	MGI:3052506	15	26540459	26895580	-1	ENSMUSG00000043556	-0.268888	-0.0609185	-0.0971917	0.282284	0.069841	0.213728	0.267281	0.813618	1.4665	0.188038	0.394432	0.146708
Dock9	dedicator of cytokinesis 9	MGI:106321	14	121542046	121797837	-1	ENSMUSG00000025558	-0.137909	-0.0251683	0.272314	0.336112	0.125545	0.12288	0.189284	6.96155	1.46628	0.188154	0.394634	0.146783
Gm12104	predicted gene 12104	MGI:3650164	11	30906942	30907920	-1	ENSMUSG00000084146	0.522696	0.365379	0.44232	0.598221	0.0972073	0.349235	0.740519	-0.214449	1.4661	0.188183	0.394652	0.146789
Gm38342	predicted gene, 38342	MGI:5611570	1	16618560	16621539	1	ENSMUSG00000102457	-0.684954	-0.539381	-0.0301075	-0.0143084	-0.226775	-0.587191	-0.303144	0.553853	1.46603	0.188209	0.394663	0.146793
Ilf2	interleukin enhancer binding factor 2	MGI:1915031	3	90476126	90488379	1	ENSMUSG00000001016	-0.00629541	0.0537809	0.12882	0.125034	0.148262	0.10926	0.0801716	5.48958	1.46566	0.188346	0.394908	0.146885
Taf8	TATA-box binding protein associated factor 8	MGI:1926879	17	47483364	47502292	-1	ENSMUSG00000023980	0.392158	0.180586	-0.153644	0.137088	0.175029	0.199136	0.407276	3.71232	1.4654	0.18844	0.395064	0.146943
Itga11	integrin alpha 11	MGI:2442114	9	62677826	62783982	1	ENSMUSG00000032243	-0.442591	0.0425644	-0.0826391	0.287185	-0.0722767	-0.103198	-0.0417865	1.85511	1.46517	0.188525	0.395198	0.146993
Gm45449	predicted gene 45449	MGI:5791285	8	83082258	83086957	-1	ENSMUSG00000109876	0.186081	0.0763304	-0.329213	-0.64391	-0.177818	0.014178	0.212243	1.03092	1.46503	0.188578	0.395236	0.147007
Gm20548	predicted gene 20548	MGI:5142013	5	101837416	101846410	1	ENSMUSG00000092354	0.631785	0.255894	0.065311	-0.183051	0.114042	0.392311	0.08505	-0.661379	1.46498	0.188597	0.395236	0.147007
Nrxn1	neurexin I	MGI:1096391	17	90033631	91093071	-1	ENSMUSG00000024109	0.10107	0.236111	0.569482	0.798515	0.286838	0.253447	0.312554	8.89765	1.46536	0.188609	0.395236	0.147007
4930597L12Rik	RIKEN cDNA 4930597L12 gene	MGI:1922635	3	153473744	153474654	-1	ENSMUSG00000104964	0.0810102	0.208732	-0.160222	0.138277	-0.107365	0.804386	0.535828	-0.584684	1.4649	0.188624	0.395236	0.147007
Sra1	steroid receptor RNA activator 1	MGI:1344414	18	36666681	36679366	-1	ENSMUSG00000006050	-0.0611197	-0.214251	-0.0890313	-0.169563	-0.117071	-0.0206434	-0.193484	5.1522	1.4646	0.188737	0.395431	0.147079
Rbm48	RNA binding motif protein 48	MGI:2442653	5	3583978	3596585	-1	ENSMUSG00000040302	0.179391	0.260898	0.350327	0.366716	0.257973	0.174297	-0.00919105	2.97714	1.46452	0.188764	0.395444	0.147084
Ncaph	non-SMC condensin I complex, subunit H	MGI:2444777	2	127103809	127133954	-1	ENSMUSG00000034906	0.807154	0.751375	0.15495	0.465592	0.507804	0.63512	1.47159	0.477589	1.46439	0.188845	0.395571	0.147131
Gm28372	predicted gene 28372	MGI:5579078	2	130405239	130408256	1	ENSMUSG00000100963	-0.102583	-0.390737	-0.573707	-0.149522	-0.247505	-0.16389	0.295282	-1.28504	1.46425	0.188866	0.395572	0.147132
Gm4316	predicted gene 4316	MGI:3782497	8	123165255	123178765	1	ENSMUSG00000110537	-0.705467	-0.354704	0.21372	0.0814888	-0.0309824	-0.137898	-0.2299	-0.293203	1.46418	0.188889	0.395572	0.147132
Elmod1	ELMO/CED-12 domain containing 1	MGI:3583900	9	53911457	53975301	-1	ENSMUSG00000041986	-0.138201	-0.0569858	-0.567194	-0.478713	-0.210881	-0.204577	-0.329133	7.82273	1.46435	0.188928	0.395572	0.147132
Gm11766	predicted gene 11766	MGI:3650673	11	119938511	119942074	1	ENSMUSG00000086924	-0.176385	-0.0918621	-0.434897	-0.525584	-0.238295	-0.252164	-0.283319	3.96438	1.46398	0.188964	0.395572	0.147132
Camkmt	calmodulin-lysine N-methyltransferase	MGI:1920832	17	85090726	85458139	1	ENSMUSG00000071037	-0.364418	-0.307879	-0.185112	-0.171674	-0.156262	0.102544	-0.184968	1.13868	1.46393	0.188981	0.395572	0.147132
Mettl11b	methyltransferase like 11B	MGI:2685053	1	163702256	163725232	-1	ENSMUSG00000040113	0.0639623	-0.165567	-0.227921	-0.68385	0.0783552	-0.601259	-0.446937	0.202251	1.46393	0.188983	0.395572	0.147132
Nrsn1	neurensin 1	MGI:894662	13	25252040	25270502	-1	ENSMUSG00000048978	0.17815	0.227074	0.316202	0.291726	0.119271	0.10583	0.0993048	7.50863	1.46387	0.189004	0.395572	0.147132
Gm5173	predicted gene 5173	MGI:3642939	10	81727923	81728872	1	ENSMUSG00000112621	-0.141676	0.183328	-0.142418	0.432071	0.119238	0.102337	0.42078	-0.582598	1.46386	0.189008	0.395572	0.147132
Dnajb14	DnaJ heat shock protein family (Hsp40) member B14	MGI:1917854	3	137867675	137916557	1	ENSMUSG00000074212	-0.023948	0.140602	0.134639	0.0779755	0.0159151	0.071745	-0.00200466	7.07295	1.4638	0.189031	0.395579	0.147134
1700020I14Rik	RIKEN cDNA 1700020I14 gene	MGI:1913852	2	119594297	119607502	1	ENSMUSG00000085438	0.225627	0.177488	0.646104	0.688414	0.286874	0.292843	0.20312	8.80141	1.46407	0.189069	0.395615	0.147148
Ncapd3	non-SMC condensin II complex, subunit D3	MGI:2142989	9	27030175	27095315	1	ENSMUSG00000035024	-0.05777	0.0264456	0.0534828	-0.0177425	-0.118937	0.0484167	-0.164085	5.04354	1.46344	0.189163	0.395744	0.147196
Gm37255	predicted gene, 37255	MGI:5610483	2	12372212	12375271	-1	ENSMUSG00000104449	0.207241	-0.338252	-0.113903	-0.146116	-0.144768	-0.0885281	-0.384919	0.927243	1.46342	0.189171	0.395744	0.147196
Cep83	centrosomal protein 83	MGI:1924298	10	94688654	94790853	1	ENSMUSG00000020024	-0.075549	-0.118015	-0.0642106	-0.166221	-0.128943	-0.0268493	-0.00612927	5.22808	1.4631	0.189287	0.395904	0.147255
D3Ertd254e	DNA segment, Chr 3, ERATO Doi 254, expressed	MGI:1098769	3	36151017	36170342	1	ENSMUSG00000033883	0.0180888	0.0495064	0.138236	0.253589	0.146033	0.0548264	0.0164957	5.11296	1.46303	0.189317	0.395904	0.147255
Pgp	phosphoglycolate phosphatase	MGI:1914328	17	24470473	24471591	1	ENSMUSG00000043445	-0.107	-0.0812508	0.398573	0.211281	-0.0407229	0.0581287	0.119676	4.26487	1.46301	0.189322	0.395904	0.147255
Pdrg1	p53 and DNA damage regulated 1	MGI:1915809	2	153008890	153015427	-1	ENSMUSG00000027472	-0.266756	-0.119552	-0.345025	-0.284092	-0.194604	-0.194694	-0.0971626	4.29072	1.46296	0.189339	0.395904	0.147255
Hnrnph1	heterogeneous nuclear ribonucleoprotein H1	MGI:1891925	11	50376990	50386528	1	ENSMUSG00000007850	-0.000992281	-0.0240081	-0.129484	-0.258219	-0.195853	-0.153982	-0.285913	7.44015	1.46294	0.189349	0.395904	0.147255
Ebf4	early B cell factor 4	MGI:2385972	2	130295169	130370481	1	ENSMUSG00000053552	-0.0882086	-0.0694466	0.338813	0.183959	0.0954013	0.0105917	0.30952	2.34779	1.46288	0.18937	0.395907	0.147256
Galnt1	polypeptide N-acetylgalactosaminyltransferase 1	MGI:894693	18	24205344	24286818	1	ENSMUSG00000000420	0.00867814	0.0188913	-0.0116941	0.0355722	0.14917	-0.0767798	0.0325876	5.34048	1.46281	0.189398	0.395922	0.147262
Bean1	brain expressed, associated with Nedd4, 1	MGI:1929597	8	104170442	104219122	1	ENSMUSG00000031872	-0.159972	-0.223447	0.829807	1.11673	0.299762	0.389547	0.968216	2.05163	1.46313	0.189426	0.395937	0.147267
Gm5652	predicted gene 5652	MGI:3647692	12	5589617	5590624	-1	ENSMUSG00000097977	0.307839	0.842818	-0.183534	0.0913564	-0.270487	0.211874	-0.0370252	-0.955205	1.46219	0.189625	0.39616	0.14735
Dmwd	dystrophia myotonica-containing WD repeat motif	MGI:94907	7	19076227	19082776	1	ENSMUSG00000030410	-0.0638443	0.00241551	-0.143338	-0.144429	-0.0718267	-0.0148219	-0.0614325	6.39118	1.46217	0.189633	0.39616	0.14735
Id1	inhibitor of DNA binding 1	MGI:96396	2	152736251	152737410	1	ENSMUSG00000042745	0.260958	-0.160439	-0.416724	-0.107566	0.0970073	0.0373888	-0.0773708	2.68379	1.46212	0.189652	0.39616	0.14735
Pmvk	phosphomevalonate kinase	MGI:1915853	3	89454541	89469013	1	ENSMUSG00000027952	0.092392	0.0333637	0.208414	0.24477	0.312629	0.214114	0.320308	3.6324	1.46211	0.189654	0.39616	0.14735
Ttc3	tetratricopeptide repeat domain 3	MGI:1276539	16	94370618	94469343	1	ENSMUSG00000040785	-0.0844105	-0.0583638	0.0908282	0.123575	-0.0500256	0.0331388	-0.0110933	9.72335	1.4621	0.18966	0.39616	0.14735
Smap1	small ArfGAP 1	MGI:2138261	1	23844846	23922317	-1	ENSMUSG00000026155	-0.211671	-0.0191585	0.244761	0.437837	0.0983959	0.0963239	0.141288	5.54076	1.462	0.189777	0.39616	0.14735
Tex30	testis expressed 30	MGI:1922873	1	44086613	44102441	-1	ENSMUSG00000026049	0.428544	0.632905	0.557548	0.659052	0.537402	0.26573	0.432695	0.832067	1.46174	0.189791	0.39616	0.14735
Matk	megakaryocyte-associated tyrosine kinase	MGI:99259	10	81252935	81263365	1	ENSMUSG00000004933	-0.0496727	-0.0501813	-0.0733178	-0.165087	-0.104798	0.000990695	-0.215491	6.97119	1.46174	0.189793	0.39616	0.14735
Gm17995	predicted gene, 17995	MGI:5010180	8	88721079	88721608	-1	ENSMUSG00000109970	1.225	0.624444	0.626984	0.225491	0.344837	0.628462	0.117033	-0.982046	1.46166	0.189822	0.39616	0.14735
Thop1	thimet oligopeptidase 1	MGI:1354165	10	81070035	81082559	1	ENSMUSG00000004929	-0.0914143	-0.134432	-0.1738	-0.21349	-0.163026	-0.075532	-0.0766758	4.85638	1.46166	0.189824	0.39616	0.14735
Mdn1	midasin AAA ATPase 1	MGI:1926159	4	32657119	32775217	1	ENSMUSG00000058006	-0.088028	-0.115692	0.0544243	-0.19308	-0.144909	-0.0716688	-0.18814	7.24779	1.46165	0.189827	0.39616	0.14735
Gm13688	predicted gene 13688	MGI:3652062	2	80602733	80603340	1	ENSMUSG00000083284	-0.225454	-0.0385015	-0.538548	-0.208449	-0.050321	-0.640113	0.494091	-0.938757	1.46164	0.18983	0.39616	0.14735
Slc46a3	solute carrier family 46, member 3	MGI:1918956	5	147878437	147894815	-1	ENSMUSG00000029650	0.442594	0.193873	0.580809	0.401255	0.430945	0.321142	0.439058	2.12387	1.46163	0.189832	0.39616	0.14735
Sh3bp5l	SH3 binding domain protein 5 like	MGI:1933124	11	58330724	58347728	1	ENSMUSG00000013646	0.162834	0.037681	0.203063	-0.0122888	0.0969153	0.0941946	0.0733737	5.09228	1.46162	0.189836	0.39616	0.14735
2410006H16Rik	RIKEN cDNA 2410006H16 gene	MGI:1916471	11	62602877	62604807	1	ENSMUSG00000086841	-0.148599	-0.198506	-0.192193	-0.110607	-0.123962	-0.106228	0.14732	2.53374	1.46156	0.189858	0.39616	0.14735
Zgrf1	zinc finger, GRF-type containing 1	MGI:1918893	3	127553489	127618023	1	ENSMUSG00000051278	0.281929	0.386643	0.462476	0.361342	0.383776	0.295654	0.344586	2.93121	1.46152	0.189873	0.39616	0.14735
Foxn3	forkhead box N3	MGI:1918625	12	99190078	99563582	-1	ENSMUSG00000033713	0.0643675	-0.0784264	0.243293	0.156399	0.206293	0.0080979	0.166764	6.22599	1.46151	0.189878	0.39616	0.14735
Wdcp	WD repeat and coiled coil containing	MGI:3040699	12	4843303	4860043	1	ENSMUSG00000051721	0.307168	0.171534	0.245954	0.281022	0.184995	0.180383	0.146626	3.7316	1.46145	0.189901	0.396166	0.147353
Zfp74	zinc finger protein 74	MGI:107784	7	29930815	29954089	-1	ENSMUSG00000059975	0.0550614	0.00239417	0.29287	0.128999	-0.16608	0.0633955	0.00290682	3.96932	1.46138	0.189924	0.396172	0.147355
Tspan12	tetraspanin 12	MGI:1889818	6	21771395	21852515	-1	ENSMUSG00000029669	-0.126868	-0.0687207	0.0310568	-0.255324	-0.257644	-0.183631	-0.179648	3.80293	1.46127	0.189967	0.396219	0.147372
Gm44562	predicted gene 44562	MGI:5753138	7	59258855	59260201	-1	ENSMUSG00000109362	0.123575	0.305577	0.68881	-0.0669395	-0.420104	0.0252039	-0.0710202	2.7594	1.46114	0.190081	0.396414	0.147445
Utp23	UTP23 small subunit processome component	MGI:1925831	15	51877429	51884614	1	ENSMUSG00000022313	-0.179932	-0.452516	-0.429988	-0.268855	-0.0837127	-0.66799	-0.518384	2.41016	1.46079	0.190146	0.396507	0.147479
Gm13872	predicted gene 13872	MGI:3650731	2	102737907	102746760	-1	ENSMUSG00000087185	0.202983	-0.136158	0.037288	0.17821	0.241954	-0.126951	0.192712	2.59625	1.46025	0.190345	0.396879	0.147618
Nudt1	nudix (nucleoside diphosphate linked moiety X)-type motif 1	MGI:109280	5	140321656	140338137	1	ENSMUSG00000036639	-0.190885	-0.389528	0.226366	0.275094	-0.214189	-0.110416	0.0716593	0.345951	1.46011	0.190398	0.396948	0.147644
Parp1	poly (ADP-ribose) polymerase family, member 1	MGI:1340806	1	180568924	180601254	1	ENSMUSG00000026496	0.0175319	-0.0435833	-0.124308	0.00553928	0.0389815	0.0274621	0.0772333	5.87444	1.4599	0.190475	0.396997	0.147662
Nfic	nuclear factor I/C	MGI:109591	10	81396186	81455635	-1	ENSMUSG00000055053	0.29547	0.382759	0.516893	0.535835	0.308018	0.410966	0.00194326	6.95966	1.46011	0.190505	0.396997	0.147662
Gm38194	predicted gene, 38194	MGI:5611422	1	195321283	195323493	1	ENSMUSG00000102307	0.522262	-0.385218	-0.425493	-0.0519085	-0.287315	0.219301	-0.0723982	-0.561033	1.45981	0.190508	0.396997	0.147662
Coro6	coronin 6	MGI:2183448	11	77462411	77470484	1	ENSMUSG00000020836	0.415754	0.259703	1.34717	1.70132	0.790375	0.690378	0.772107	3.95304	1.46044	0.190514	0.396997	0.147662
Cd93	CD93 antigen	MGI:106664	2	148436640	148443563	-1	ENSMUSG00000027435	0.252964	0.0627025	0.0215836	0.399236	-0.00989868	0.232904	0.209187	3.07958	1.45977	0.190524	0.396997	0.147662
Rpl15	ribosomal protein L15	MGI:1913730	14	18267823	18271391	-1	ENSMUSG00000012405	-0.141061	-0.123258	-0.229762	-0.118441	-0.126353	-0.186262	-0.049867	6.78068	1.45966	0.190562	0.397035	0.147676
Slc22a3	solute carrier family 22 (organic cation transporter), member 3	MGI:1333817	17	12418960	12507704	-1	ENSMUSG00000023828	-0.0064209	-0.0847506	-1.03472	-0.587841	-0.134101	-0.034034	-0.26713	3.11933	1.45995	0.190585	0.397041	0.147678
Cct3	chaperonin containing Tcp1, subunit 3 (gamma)	MGI:104708	3	88297116	88321767	1	ENSMUSG00000001416	-0.118301	-0.294526	-0.180357	-0.223731	-0.122148	-0.234388	-0.203043	6.0042	1.45947	0.190634	0.397101	0.1477
Gm5778	predicted gene 5778	MGI:3646275	10	73201695	73202766	1	ENSMUSG00000091825	-0.352814	-0.635267	0.39265	0.0203778	-0.282198	0.0755279	0.214033	-0.0636049	1.45938	0.190668	0.397128	0.14771
Sh3d21	SH3 domain containing 21	MGI:1914188	4	126150602	126163491	-1	ENSMUSG00000073758	-0.25903	0.115473	-0.63994	-0.134074	0.271473	-0.175271	0.0996308	-0.189885	1.45883	0.190874	0.397515	0.147854
4933440N22Rik	RIKEN cDNA 4933440N22 gene	MGI:1921721	6	117905808	117907760	-1	ENSMUSG00000042087	-0.118675	-0.378041	-0.620932	-0.175134	-0.507799	-0.298932	-0.165027	0.947774	1.45871	0.190915	0.397555	0.147869
Kcnj11	potassium inwardly rectifying channel, subfamily J, member 11	MGI:107501	7	46093953	46100764	-1	ENSMUSG00000096146	0.0794105	0.246259	0.318036	0.306948	0.195323	0.118039	0.127794	4.76516	1.45866	0.190934	0.397555	0.147869
Sema6b	sema domain, transmembrane domain (TM), and cytoplasmic domain, (semaphorin) 6B	MGI:1202889	17	56123085	56140343	-1	ENSMUSG00000001227	-0.117228	0.0457455	-0.0115101	0.00621703	-0.101867	0.0669391	0.0723481	6.79327	1.4586	0.190957	0.397559	0.147871
Mapre2	microtubule-associated protein, RP/EB family, member 2	MGI:106271	18	23752333	23893861	1	ENSMUSG00000024277	0.0136687	0.092835	0.0429776	-0.0399794	0.0350543	-0.00248778	-0.0463622	7.88429	1.45826	0.191086	0.397786	0.147955
Tmem106b	transmembrane protein 106B	MGI:1919150	6	13069759	13089269	1	ENSMUSG00000029571	0.0279085	0.114852	-0.0506799	-0.052698	0.0362508	0.068481	-0.153196	7.48133	1.45819	0.191111	0.397795	0.147958
Gm20631	predicted gene 20631	MGI:5313078	1	150625266	150783499	1	ENSMUSG00000093650	-0.138467	-0.503547	-0.614805	0.0739657	-0.410091	-1.44141	-0.914179	-1.2489	1.45804	0.191165	0.397802	0.147961
Dok6	docking protein 6	MGI:3639495	18	89301082	89769528	-1	ENSMUSG00000073514	-0.0845117	0.0117627	0.00550054	0.229435	-0.0453983	0.0803065	0.0510042	4.91178	1.45801	0.191178	0.397802	0.147961
Ltv1	LTV1 ribosome biogenesis factor	MGI:2447810	10	13178140	13193168	-1	ENSMUSG00000019814	-0.197595	-0.129026	-0.267294	-0.216479	-0.044511	-0.0103136	-0.271292	3.12401	1.45786	0.191233	0.397802	0.147961
Gm48928	predicted gene, 48928	MGI:6118242	13	15969864	15970410	-1	ENSMUSG00000113080	-0.147161	0.190338	-0.0806994	-0.743314	0.232318	-0.360903	-0.243149	-0.139279	1.45784	0.19124	0.397802	0.147961
Rbm11	RNA binding motif protein 11	MGI:2447622	16	75592844	75602829	1	ENSMUSG00000032940	-0.00744873	0.0370393	0.785437	0.457449	0.209784	0.0540096	0.460593	1.33776	1.45784	0.191241	0.397802	0.147961
Acvrl1	activin A receptor, type II-like 1	MGI:1338946	15	101128522	101145336	1	ENSMUSG00000000530	0.184298	0.202025	-0.392591	-0.386085	0.0898077	0.157687	-0.183259	4.19877	1.45805	0.191254	0.397802	0.147961
Rnf32	ring finger protein 32	MGI:1861747	5	29195992	29228457	1	ENSMUSG00000029130	-0.0899303	0.0531055	-0.267033	0.118523	-0.0235435	0.0745373	-0.227217	3.83368	1.4578	0.191257	0.397802	0.147961
C1galt1c1	C1GALT1-specific chaperone 1	MGI:1913493	X	38630785	38635087	-1	ENSMUSG00000048970	0.105657	0.00741278	-0.119641	-0.00497262	0.0770676	0.079417	-0.179083	3.25824	1.45736	0.19142	0.398089	0.148068
Zfp346	zinc finger protein 346	MGI:1349417	13	55105311	55134825	1	ENSMUSG00000021481	-0.296507	-0.211078	-0.520794	-0.244737	-0.329756	-0.20648	-0.0558795	4.70788	1.45733	0.191436	0.398089	0.148068
Pdss2	prenyl (solanesyl) diphosphate synthase, subunit 2	MGI:1918615	10	43221486	43464882	1	ENSMUSG00000038240	-0.0735704	0.064927	0.220921	0.100843	0.0685353	0.151558	0.0470542	3.52518	1.4572	0.191479	0.398137	0.148085
Coa7	cytochrome c oxidase assembly factor 7	MGI:1917143	4	108328140	108341544	1	ENSMUSG00000048351	-0.0683665	-0.0384454	-0.0330139	0.212814	0.132387	0.308851	0.231925	3.80783	1.45712	0.191511	0.398157	0.148093
Arv1	ARV1 homolog, fatty acid homeostasis modulator	MGI:1916115	8	124722139	124734123	1	ENSMUSG00000031982	0.236904	0.422264	0.0615449	0.25404	0.257615	0.306563	0.414385	1.47505	1.45707	0.19153	0.398157	0.148093
Gm18189	predicted gene, 18189	MGI:5010374	10	31971719	31973669	-1	ENSMUSG00000112906	-0.164415	0.395852	-0.101146	0.478091	-0.0556218	-0.0776054	0.356711	0.466241	1.45701	0.19155	0.398157	0.148093
Gmcl1	germ cell-less, spermatogenesis associated 1	MGI:1345156	6	86691768	86733383	-1	ENSMUSG00000001157	0.00710377	0.0925976	0.132423	-0.0111713	-0.0214449	0.114999	-0.0355813	5.09299	1.45684	0.191616	0.398251	0.148128
As3mt	arsenic (+3 oxidation state) methyltransferase	MGI:1929882	19	46707443	46741095	1	ENSMUSG00000003559	-0.0851882	-0.192254	-0.218061	0.00736819	0.116285	-0.301248	0.024775	2.88223	1.45672	0.191658	0.398296	0.148145
Ngef	neuronal guanine nucleotide exchange factor	MGI:1858414	1	87476834	87573870	-1	ENSMUSG00000026259	-0.0284935	0.0709294	-0.112928	-0.184136	-0.0340509	0.040995	-0.200566	8.625	1.45659	0.191706	0.398354	0.148166
Zfp442	zinc finger protein 442	MGI:3651999	2	150407141	150451486	-1	ENSMUSG00000068130	-0.0807605	-0.257204	-0.31332	-0.455864	-0.331765	-0.320557	-0.320207	3.15834	1.4565	0.191741	0.398368	0.148171
Gabpb1	GA repeat binding protein, beta 1	MGI:95611	2	126627442	126676337	-1	ENSMUSG00000027361	-0.0835051	0.0791825	-0.122231	-0.329585	-0.152637	-0.178857	0.0486324	4.05352	1.45643	0.191768	0.398368	0.148171
Mag	myelin-associated glycoprotein	MGI:96912	7	30899176	30914873	-1	ENSMUSG00000036634	0.0602096	-0.210435	-0.237248	0.0385522	0.493896	-0.0308828	-0.242709	7.06798	1.45679	0.191774	0.398368	0.148171
Atp8a2	ATPase, aminophospholipid transporter-like, class I, type 8A, member 2	MGI:1354710	14	59638540	60197179	-1	ENSMUSG00000021983	0.228941	0.154709	0.501406	0.181656	0.0643515	0.285263	0.0694184	6.93587	1.45629	0.191857	0.398498	0.14822
Gpn3	GPN-loop GTPase 3	MGI:1289326	5	122371876	122382902	1	ENSMUSG00000029464	0.220809	-0.0225148	0.19294	0.118119	0.254984	0.338849	0.217818	3.2364	1.45599	0.191932	0.398574	0.148248
4930507D05Rik	RIKEN cDNA 4930507D05 gene	MGI:1921956	10	62449489	62451322	1	ENSMUSG00000097129	-0.197965	-0.265221	-0.218171	-0.148315	0.102753	-0.699337	-0.841401	-0.540857	1.45598	0.191935	0.398574	0.148248
Gm10484	predicted gene 10484	MGI:3642756	5	5170394	5175152	-1	ENSMUSG00000105864	-0.289834	-0.411859	0.584477	0.510518	-0.0458835	-0.133965	0.368785	1.08555	1.45592	0.191979	0.398623	0.148266
Klhl6	kelch-like 6	MGI:2686922	16	19946496	19983037	-1	ENSMUSG00000043008	-0.253477	0.102849	-0.384936	-0.369821	0.130544	-0.352513	-0.598452	-0.00893598	1.45573	0.192027	0.398681	0.148288
Nelfcd	negative elongation factor complex member C/D, Th1l	MGI:1926424	2	174415804	174427502	1	ENSMUSG00000016253	0.0428026	-0.0599175	0.256664	0.204696	0.0184462	0.177838	0.314059	4.2386	1.45565	0.192058	0.398702	0.148296
Echs1	enoyl Coenzyme A hydratase, short chain, 1, mitochondrial	MGI:2136460	7	140105710	140116476	-1	ENSMUSG00000025465	0.0312562	-0.0362736	0.116001	0.130057	0.10273	0.00425058	-0.000736579	4.81249	1.45529	0.192194	0.398846	0.148349
Fndc1	fibronectin type III domain containing 1	MGI:1915905	17	7738569	7827302	-1	ENSMUSG00000071984	-0.268713	-0.470818	-0.499936	-0.633719	-0.648199	-0.221624	-0.175218	4.09314	1.45545	0.192208	0.398846	0.148349
Gm6934	predicted gene 6934	MGI:3648115	17	51832819	51834723	1	ENSMUSG00000103753	0.610236	0.740179	1.34694	1.82521	0.993802	0.785264	0.342925	1.20832	1.45552	0.192235	0.398846	0.148349
Lrfn3	leucine rich repeat and fibronectin type III domain containing 3	MGI:2442512	7	30355489	30362772	-1	ENSMUSG00000036957	0.199693	0.144383	0.17358	0.293297	0.0702868	0.196027	0.177776	4.55506	1.45517	0.192239	0.398846	0.148349
Gm26971	predicted gene, 26971	MGI:5504086	8	120520615	120521686	1	ENSMUSG00000097983	-0.162357	-0.28138	-0.281366	-0.594962	-0.229075	-0.420035	-0.450632	0.381968	1.45516	0.192241	0.398846	0.148349
Fuk	fucokinase	MGI:1916071	8	110882456	110902488	-1	ENSMUSG00000033703	0.171735	0.124025	0.324804	0.00910965	0.0419145	0.149013	0.0593315	3.94069	1.45514	0.19225	0.398846	0.148349
Slc50a1	solute carrier family 50 (sugar transporter), member 1	MGI:107417	3	89268246	89270570	-1	ENSMUSG00000027953	-0.170389	0.00860137	0.0865988	0.175857	-0.084323	0.0580514	0.0151422	3.78241	1.45492	0.192332	0.398974	0.148397
Gm37824	predicted gene, 37824	MGI:5611052	2	13004365	13007600	1	ENSMUSG00000104459	-0.978259	-0.154239	1.33873	0.400277	-0.0768493	-0.132417	0.608819	0.179071	1.45499	0.192407	0.399087	0.148439
Cd2bp2	CD2 antigen (cytoplasmic tail) binding protein 2	MGI:1917483	7	127191660	127196050	-1	ENSMUSG00000042502	-0.131593	-0.0986518	-0.0665148	0.0431663	0.000919943	0.0231715	0.0226951	5.61179	1.45432	0.192556	0.399354	0.148538
8030487O14Rik	RIKEN cDNA 8030487O14 gene	MGI:1924798	5	44513658	44514560	-1	ENSMUSG00000105136	-0.0524811	0.376858	0.0374048	-0.356712	-0.0637674	-0.333936	0.23166	-0.123645	1.4542	0.192601	0.399392	0.148552
Slc10a4	solute carrier family 10 (sodium/bile acid cotransporter family), member 4	MGI:3606480	5	73006883	73012955	1	ENSMUSG00000029219	-0.550647	-0.524077	-1.16662	-1.21444	-0.647658	-0.698537	-0.621387	3.05124	1.45453	0.192615	0.399392	0.148552
Tecpr2	tectonin beta-propeller repeat containing 2	MGI:2144865	12	110889264	110972394	1	ENSMUSG00000021275	-0.0117583	0.102636	0.191804	0.165554	0.166631	0.0798447	0.121906	6.57637	1.45403	0.192667	0.399455	0.148576
Rnf39	ring finger protein 39	MGI:2156378	17	36942918	36947986	1	ENSMUSG00000036492	-0.0837559	0.240308	1.13893	1.59474	1.05769	0.485369	0.409301	0.487752	1.45411	0.192739	0.399558	0.148614
Gm9967	predicted gene 9967	MGI:3704300	7	126768082	126776818	-1	ENSMUSG00000055323	-0.869162	-0.838981	-0.430779	-0.558573	-0.777462	-1.12868	-1.31775	-0.90318	1.45379	0.192757	0.399558	0.148614
Cwh43	cell wall biogenesis 43 C-terminal homolog	MGI:2444131	5	73406075	73453435	1	ENSMUSG00000029154	-0.576247	0.318124	-0.23346	1.38938	0.332497	0.435802	0.635886	0.556001	1.45394	0.192799	0.399602	0.14863
Mpv17	MpV17 mitochondrial inner membrane protein	MGI:97138	5	31140654	31154251	-1	ENSMUSG00000107283	0.162878	0.0395055	0.33755	0.392859	0.212652	0.0608753	0.316976	3.91087	1.45351	0.192862	0.399691	0.148664
Ccser2	coiled-coil serine rich 2	MGI:101859	14	36874936	36968777	-1	ENSMUSG00000058690	-0.0322416	-0.070342	-0.00439386	-0.0230513	-0.0884366	0.0514524	-0.0343374	7.3768	1.4534	0.192904	0.399734	0.14868
Samd15	sterile alpha motif domain containing 15	MGI:2685109	12	87199723	87213541	1	ENSMUSG00000090812	-0.206402	-0.0686058	-0.191002	-0.447446	-0.347964	-0.271729	-0.676189	1.60277	1.45323	0.192967	0.399822	0.148712
Heatr1	HEAT repeat containing 1	MGI:2442524	13	12395027	12440289	1	ENSMUSG00000050244	-0.273431	-0.427422	-0.230629	-0.323818	-0.0369264	-0.370418	-0.425633	4.8881	1.45321	0.192993	0.399835	0.148717
Pdss1	prenyl (solanesyl) diphosphate synthase, subunit 1	MGI:1889278	2	22895522	22940266	1	ENSMUSG00000026784	-0.183153	-0.00982853	0.0233576	-0.210088	-0.16071	-0.160126	-0.112711	3.24647	1.45309	0.193019	0.399845	0.148721
Sla2	Src-like-adaptor 2	MGI:1925049	2	156872457	156887192	-1	ENSMUSG00000027636	0.470335	0.610514	0.700362	0.699848	0.512693	0.301868	0.575302	0.220286	1.45299	0.193057	0.399845	0.148721
Adra2c	adrenergic receptor, alpha 2c	MGI:87936	5	35278319	35281763	1	ENSMUSG00000045318	-0.392864	-0.213595	-1.05029	-0.779049	-0.546895	-0.352781	-0.503672	5.55377	1.45348	0.19306	0.399845	0.148721
Olfr46	olfactory receptor 46	MGI:1333824	7	140601269	140617678	1	ENSMUSG00000093942	0.321527	1.00944	0.879985	0.894033	0.305992	0.579598	0.851199	-0.252035	1.45286	0.193103	0.399882	0.148735
A930023M06Rik	RIKEN cDNA A930023M06 gene	MGI:1925208	12	117602039	117603763	1	ENSMUSG00000113575	-0.425844	0.184392	-0.271784	0.213404	-0.104243	-0.31633	0.673316	-0.840209	1.45282	0.193119	0.399882	0.148735
Scd3	stearoyl-coenzyme A desaturase 3	MGI:1353437	19	44203288	44244016	1	ENSMUSG00000025202	0.199852	-0.329137	-0.155545	0.0943752	0.175769	0.0376335	-0.0958125	1.48892	1.45275	0.193146	0.399897	0.14874
Ndrg2	N-myc downstream regulated gene 2	MGI:1352498	14	51905271	51914158	-1	ENSMUSG00000004558	0.103436	0.102188	-0.0857395	-0.0102558	0.0467945	-0.0425882	0.0952705	8.5404	1.45269	0.19317	0.399904	0.148743
Zc2hc1a	zinc finger, C2HC-type containing 1A	MGI:1914556	3	7503483	7553836	1	ENSMUSG00000043542	-0.144835	0.185144	0.207016	0.22897	0.0414522	0.172764	-0.0699609	5.09669	1.45263	0.193191	0.399905	0.148743
Gm44260	predicted gene, 44260	MGI:5690652	6	120912900	120914993	-1	ENSMUSG00000107971	-0.991589	-0.406154	0.152591	0.0563988	-0.122779	-0.204648	0.154946	-0.626372	1.45227	0.193327	0.400144	0.148832
Clk3	CDC-like kinase 3	MGI:1098670	9	57750624	57765860	-1	ENSMUSG00000032316	0.209245	0.142683	0.0826696	0.248022	0.246729	0.139979	0.0462565	6.05884	1.4522	0.193353	0.400156	0.148836
Gm26901	predicted gene, 26901	MGI:5477395	1	7349406	7397869	-1	ENSMUSG00000097797	0.118068	0.251973	-0.228127	0.198041	0.387705	-0.103461	0.315737	0.560484	1.45214	0.193375	0.400158	0.148837
Ppm1b	protein phosphatase 1B, magnesium dependent, beta isoform	MGI:101841	17	84956741	85023991	1	ENSMUSG00000061130	0.00445675	0.0125904	0.0197463	-0.0589265	0.00218136	-0.0273723	-0.155115	6.84018	1.45201	0.193425	0.400219	0.14886
Gm49327	predicted gene, 49327	MGI:6121512	12	17933164	17939628	1	ENSMUSG00000113536	-0.245443	-0.0190308	0.343463	-0.158525	-0.365177	-0.166577	-0.0368243	1.3852	1.45191	0.193463	0.400254	0.148873
Zup1	zinc finger containing ubiquitin peptidase 1	MGI:1919830	10	33919142	33951269	-1	ENSMUSG00000039531	-0.0811108	-0.157635	0.0912851	-0.11572	-0.234155	-0.153455	-0.118019	4.44676	1.45181	0.193499	0.400259	0.148875
Gm15550	predicted gene 15550	MGI:3782999	6	43373805	43375552	1	ENSMUSG00000084325	0.904204	0.274569	0.663081	0.388715	-0.0169401	0.634337	0.140415	-1.26233	1.45178	0.193511	0.400259	0.148875
Gm42528	predicted gene 42528	MGI:5662665	5	39606927	39610344	-1	ENSMUSG00000107134	0.604057	0.231221	1.17433	1.4395	0.813938	0.856435	0.328029	1.3629	1.4519	0.193566	0.400259	0.148875
Fam98c	family with sequence similarity 98, member C	MGI:1921083	7	29152510	29156234	-1	ENSMUSG00000030590	-0.251032	-0.2359	-0.15028	-0.115977	-0.172437	-0.114285	-0.174827	4.13666	1.45162	0.19357	0.400259	0.148875
Tbxa2r	thromboxane A2 receptor	MGI:98496	10	81328731	81335172	1	ENSMUSG00000034881	0.363367	0.568854	0.722682	0.865729	0.327997	0.492107	1.1284	-0.477599	1.45162	0.193573	0.400259	0.148875
Gm11149	predicted gene 11149	MGI:3642683	9	49518288	49572591	1	ENSMUSG00000079564	-0.157615	-0.114483	-0.0236998	-0.422442	-0.0996775	-0.210298	0.100032	1.2372	1.45158	0.193588	0.400259	0.148875
Gm43461	predicted gene 43461	MGI:5663598	5	147427738	147428733	1	ENSMUSG00000107336	0.212957	0.943471	0.521906	0.128958	0.682091	0.82215	0.366828	-0.685778	1.45133	0.193683	0.400412	0.148932
Lyar	Ly1 antibody reactive clone	MGI:107470	5	38220470	38234306	1	ENSMUSG00000067367	0.00238847	0.0115704	0.414666	0.146337	0.147849	0.120253	0.192089	2.10093	1.4511	0.193767	0.400493	0.148962
Gm38376	predicted gene, 38376	MGI:5611604	1	13177462	13179714	-1	ENSMUSG00000103506	-0.0973022	-0.171398	-0.218626	0.085138	-0.417482	0.0948208	-0.306158	0.839972	1.45102	0.193797	0.400493	0.148962
Gm10403	predicted gene 10403	MGI:3641963	14	15456331	15458041	1	ENSMUSG00000114266	-0.407703	-0.413786	-0.89566	-0.244078	-0.890877	-0.486617	-0.157283	-0.460993	1.45101	0.193801	0.400493	0.148962
Gm19667	predicted gene, 19667	MGI:5011852	9	105470520	105480194	1	ENSMUSG00000099373	0.0891899	0.0217413	-0.0333196	-0.213688	-0.29902	-0.223231	-0.091697	2.46825	1.451	0.193805	0.400493	0.148962
Gm32444	predicted gene, 32444	MGI:5591603	3	118537021	118540531	1	ENSMUSG00000102729	-0.290875	-0.0247434	-0.0070893	-0.00799721	-0.41066	-0.057556	0.0681825	2.61871	1.45088	0.19385	0.400493	0.148962
Lrpap1	low density lipoprotein receptor-related protein associated protein 1	MGI:96829	5	35091501	35105766	-1	ENSMUSG00000029103	-0.222578	-0.09957	-0.167639	-0.235977	-0.15611	-0.144529	-0.049042	6.53883	1.45082	0.193872	0.400493	0.148962
C030005K15Rik	RIKEN cDNA C030005K15 gene	MGI:3641867	10	97724874	97726755	-1	ENSMUSG00000079183	-0.263421	-0.194622	-0.834121	-0.979105	-0.322695	-0.219906	-0.597134	2.3903	1.45096	0.193887	0.400493	0.148962
Gm37048	predicted gene, 37048	MGI:5610276	1	91975987	91981564	1	ENSMUSG00000103101	0.0288214	0.326871	0.444531	0.472039	0.409826	0.308475	0.241763	2.62886	1.45073	0.193907	0.400493	0.148962
Tstd3	thiosulfate sulfurtransferase (rhodanese)-like domain containing 3	MGI:1924282	4	21757382	21767212	-1	ENSMUSG00000028251	0.268854	-0.0585243	0.399337	0.411512	0.212083	0.192999	0.30751	3.21306	1.45069	0.193923	0.400493	0.148962
Gm26675	predicted gene, 26675	MGI:5477169	16	3862384	3884505	1	ENSMUSG00000097590	-0.797841	-0.0991396	-0.3844	-0.5647	-0.0943098	-0.626128	-0.378148	1.075	1.45068	0.193927	0.400493	0.148962
Dcaf5	DDB1 and CUL4 associated factor 5	MGI:2444785	12	80335848	80436601	-1	ENSMUSG00000049106	0.0408979	-0.0941505	-0.0103855	0.258761	-0.117426	0.0955761	0.117482	6.52845	1.4504	0.194032	0.400666	0.149026
4930466I24Rik	RIKEN cDNA 4930466I24 gene	MGI:1923066	6	92012394	92016117	-1	ENSMUSG00000087317	0.189217	-0.173908	-0.188862	0.407171	-0.775186	-0.487146	-0.363811	-1.45474	1.45027	0.19408	0.400723	0.149047
Armcx5	armadillo repeat containing, X-linked 5	MGI:2148026	X	135742733	135747322	1	ENSMUSG00000072969	-0.0580523	0.121772	-0.0254618	0.243646	0.0760359	0.0750882	0.0512512	4.94983	1.45018	0.194114	0.400751	0.149058
Stk38l	serine/threonine kinase 38 like	MGI:1922250	6	146724995	146778812	1	ENSMUSG00000001630	-0.0456063	-0.111653	-0.0748965	-0.205243	-0.200741	-0.103749	-0.221122	4.68731	1.45012	0.194137	0.400756	0.14906
Gm42478	predicted gene 42478	MGI:5662615	5	57929750	57931216	1	ENSMUSG00000106337	0.357646	0.0489792	0.423983	0.292542	0.56194	0.352946	0.238127	2.37711	1.44999	0.194188	0.400818	0.149083
Fbxo30	F-box protein 30	MGI:1919115	10	11281330	11298052	1	ENSMUSG00000047648	0.0760901	-0.170229	-0.0616202	0.0608721	0.175879	-0.0734068	0.14028	3.97279	1.44977	0.19427	0.400927	0.149123
Piga	phosphatidylinositol glycan anchor biosynthesis, class A	MGI:99461	X	164419787	164433916	1	ENSMUSG00000031381	0.145809	-0.0520062	0.065392	-0.0194305	0.223953	-0.0144043	-0.315734	3.3937	1.44974	0.194282	0.400927	0.149123
Gm43588	predicted gene 43588	MGI:5663725	6	85632864	85635161	1	ENSMUSG00000107370	0.364387	0.317183	0.277136	0.143756	0.0436065	0.62565	0.441089	0.829777	1.44962	0.194328	0.40098	0.149143
Sorbs2os	sorbin and SH3 domain containing 2, opposite strand	MGI:2443013	8	45723325	45819297	-1	ENSMUSG00000085440	-0.0490784	0.189535	0.277648	-0.0506095	0.0700802	0.0266034	0.0658165	3.50264	1.44954	0.194355	0.400995	0.149148
AI849053	expressed sequence AI849053	MGI:2139818	3	88199102	88204595	-1	ENSMUSG00000097280	0.0719022	-0.114898	0.0441917	-0.282783	-0.359443	0.151716	0.102378	1.37183	1.44945	0.194392	0.401027	0.14916
Fpgs	folylpolyglutamyl synthetase	MGI:95576	2	32682609	32704145	-1	ENSMUSG00000009566	0.00612995	0.397667	0.155204	0.40316	0.107758	0.0318554	0.329392	2.12044	1.44928	0.194456	0.401082	0.149181
Gm45131	predicted gene 45131	MGI:5753707	7	92064593	92067174	1	ENSMUSG00000109191	0.047186	0.085987	-0.122582	-0.391583	-0.268824	-0.0393187	0.176709	1.59929	1.44925	0.194465	0.401082	0.149181
Pak7	p21 (RAC1) activated kinase 7	MGI:1920334	2	136081104	136387967	-1	ENSMUSG00000039913	0.191306	0.179193	0.799209	1.26084	0.670285	0.455778	0.32851	5.47089	1.44981	0.194496	0.401082	0.149181
Gm37768	predicted gene, 37768	MGI:5610996	1	180743210	180755836	-1	ENSMUSG00000103649	0.0164104	-0.308653	-0.478508	-0.490022	-0.443286	-0.787935	-0.0294484	-1.02538	1.44916	0.194501	0.401082	0.149181
Recql5	RecQ protein-like 5	MGI:2156841	11	115892595	115933477	-1	ENSMUSG00000020752	0.0369773	-0.0978278	-0.344605	-0.00537142	0.0318777	0.069904	0.0222723	4.52179	1.44892	0.194592	0.401228	0.149235
Vgll3	vestigial like family member 3	MGI:1920819	16	65815257	65866368	1	ENSMUSG00000091243	0.394525	0.277473	1.15922	2.68893	1.42858	0.945856	0.733856	0.0392397	1.44903	0.1947	0.401408	0.149302
Gm44369	predicted gene, 44369	MGI:5690761	6	86591430	86593604	1	ENSMUSG00000108059	0.161733	0.907045	1.02015	0.256982	0.565688	0.0275791	0.235713	-1.44843	1.44846	0.194764	0.401498	0.149336
Dusp12	dual specificity phosphatase 12	MGI:1890614	1	170873498	170885540	-1	ENSMUSG00000026659	0.0602919	0.0402443	-0.00673658	0.289795	-0.00128081	0.0888733	-0.0389197	3.04283	1.44817	0.194874	0.401682	0.149404
Gm28370	predicted gene 28370	MGI:5579076	12	81492199	81497015	1	ENSMUSG00000099478	0.254405	0.101158	0.493488	0.184502	0.145676	0.205457	0.052007	3.68516	1.4479	0.194979	0.401855	0.149469
Gm43176	predicted gene 43176	MGI:5663313	5	52139585	52142573	-1	ENSMUSG00000106648	0.137549	0.146563	-0.0794066	0.11396	-0.125567	-0.280486	0.116775	1.45434	1.44775	0.195032	0.401889	0.149481
Tbx18	T-box18	MGI:1923615	9	87702800	87731260	-1	ENSMUSG00000032419	0.237509	-0.175069	0.232004	0.394629	0.0736256	-0.581631	-0.1288	0.640057	1.44774	0.195036	0.401889	0.149481
Mpnd	MPN domain containing	MGI:1915297	17	56005711	56016790	1	ENSMUSG00000003199	-0.0849182	-0.0819897	0.0183072	-0.130866	-0.11216	-0.131899	-0.115851	5.2526	1.44757	0.195103	0.401972	0.149512
Myrf	myelin regulatory factor	MGI:2684944	19	10208272	10240748	-1	ENSMUSG00000036098	0.133248	-0.187784	-0.328058	0.00417593	0.37814	-0.082602	-0.207692	6.15765	1.44784	0.195118	0.401972	0.149512
Parvg	parvin, gamma	MGI:2158329	15	84324026	84342978	1	ENSMUSG00000022439	0.386997	0.0408223	0.0635867	0.751479	0.167232	0.130722	0.25377	1.36149	1.44741	0.195163	0.401988	0.149518
Clip3	CAP-GLY domain containing linker protein 3	MGI:1923936	7	30291728	30308367	1	ENSMUSG00000013921	-0.0307309	0.146005	0.182434	0.419988	0.185098	0.188206	0.197703	8.26774	1.44743	0.195167	0.401988	0.149518
M6pr	mannose-6-phosphate receptor, cation dependent	MGI:96904	6	122308720	122317680	1	ENSMUSG00000007458	-0.06109	-0.0332899	-0.13369	-0.0610752	-0.0024091	-0.0463587	-0.0955306	6.00584	1.4472	0.195244	0.402103	0.149561
Gm47411	predicted gene, 47411	MGI:6096346	13	10048667	10051848	-1	ENSMUSG00000113502	-0.42086	-0.070856	0.573761	0.91604	-0.296047	0.222117	0.180667	0.841475	1.44669	0.195473	0.402533	0.149721
Exosc1	exosome component 1	MGI:1913833	19	41922980	41933314	-1	ENSMUSG00000034321	0.298187	0.233752	0.267519	0.225367	0.1769	0.274636	0.0579758	2.75553	1.44652	0.195501	0.402548	0.149726
Tctex1d2	Tctex1 domain containing 2	MGI:1913311	16	32419702	32429099	1	ENSMUSG00000014075	-0.318007	0.0504738	0.0641701	-0.144562	-0.0212023	-0.206182	0.00946689	2.69885	1.4461	0.195659	0.402816	0.149826
Rabgef1	RAB guanine nucleotide exchange factor (GEF) 1	MGI:1929459	5	130171798	130214342	1	ENSMUSG00000025340	-0.0179623	-0.0211613	0.155277	0.138676	-0.0142976	-0.0724955	-0.177755	4.65362	1.44607	0.195672	0.402816	0.149826
Gm39323	predicted gene, 39323	MGI:5622208	9	44011735	44041059	-1	ENSMUSG00000111229	-0.457635	-0.518181	-1.08728	-0.664237	-0.887459	-0.471942	-0.764694	-1.14471	1.44598	0.195706	0.402844	0.149836
Epas1	endothelial PAS domain protein 1	MGI:109169	17	86753907	86833410	1	ENSMUSG00000024140	0.0924598	0.0292457	-0.0237269	-0.0537898	0.015822	0.012857	0.124532	7.33021	1.44564	0.195835	0.403066	0.149919
Wasf2	WAS protein family, member 2	MGI:1098641	4	133130505	133199756	1	ENSMUSG00000028868	0.130421	0.119049	-0.20633	-0.200356	-0.0223539	-0.105589	-0.115496	4.99909	1.44533	0.195953	0.403266	0.149993
Ldb1	LIM domain binding 1	MGI:894762	19	46032593	46045214	-1	ENSMUSG00000025223	0.0614623	0.0489664	-0.0854442	-0.135211	0.00131154	0.0482074	0.00710272	6.31943	1.4449	0.196118	0.403562	0.150103
Rgs19	regulator of G-protein signaling 19	MGI:1915153	2	181688419	181693977	-1	ENSMUSG00000002458	0.115147	-0.172654	0.0625368	0.204524	-0.202589	-0.0377641	0.50033	2.60393	1.44477	0.196167	0.403622	0.150126
Gramd1a	GRAM domain containing 1A	MGI:105490	7	31130127	31155896	-1	ENSMUSG00000001248	-0.0783794	-0.0474784	-0.083379	-0.130295	-0.182804	-0.0862938	-0.00337664	6.26554	1.44458	0.196237	0.40369	0.150151
Dcun1d3	DCN1, defective in cullin neddylation 1, domain containing 3 (S. cerevisiae)	MGI:2679003	7	119852796	119896298	-1	ENSMUSG00000048787	-0.145592	-0.0615946	-0.0223654	-0.039815	-0.15098	-0.170177	-0.0483424	4.88919	1.44457	0.196242	0.40369	0.150151
Prkag2os2	protein kinase, AMP-activated, gamma 2 non-catalytic subunit, opposite strand 2	MGI:3783001	5	24873544	24875934	1	ENSMUSG00000087314	-0.0614552	-0.121614	0.157664	-0.0711767	-0.0992341	-0.359072	0.204724	1.15646	1.4444	0.196306	0.403779	0.150184
Triqk	triple QxxK/R motif containing	MGI:3650048	4	12906838	12983553	1	ENSMUSG00000055963	-0.090476	0.22813	-0.150495	0.102478	0.171844	-0.0196787	0.208625	3.50337	1.44429	0.196351	0.403829	0.150203
Eci1	enoyl-Coenzyme A delta isomerase 1	MGI:94871	17	24426683	24439316	1	ENSMUSG00000024132	0.248713	-0.140585	-0.0725987	-0.0456372	0.122561	-0.228658	0.104058	2.36244	1.44416	0.196398	0.403847	0.150209
Astn2	astrotactin 2	MGI:1889277	4	65380803	66404611	-1	ENSMUSG00000028373	-0.175152	0.310502	0.912389	0.638417	0.263883	0.362131	0.235766	5.38766	1.44461	0.196424	0.403847	0.150209
Magi3	membrane associated guanylate kinase, WW and PDZ domain containing 3	MGI:1923484	3	104013259	104220374	-1	ENSMUSG00000052539	-0.034147	0.0254461	0.219899	0.193873	0.0958674	-0.050204	0.177782	5.83951	1.44409	0.196426	0.403847	0.150209
Nrip2	nuclear receptor interacting protein 2	MGI:1891884	6	128399296	128416427	1	ENSMUSG00000001520	-0.187968	-0.0936198	0.319452	0.0460573	-0.0112304	0.310846	0.132921	2.93052	1.44405	0.196442	0.403847	0.150209
Wipi2	WD repeat domain, phosphoinositide interacting 2	MGI:1923831	5	142627698	142670588	1	ENSMUSG00000029578	-0.0784773	0.0142891	0.0734734	0.0296668	-0.0353717	-0.0225054	-0.0118199	6.75545	1.44399	0.196463	0.403847	0.150209
Nol7	nucleolar protein 7	MGI:1917328	13	43398390	43407097	1	ENSMUSG00000063200	-0.0318026	-0.152162	-0.380841	0.307816	-0.118654	-0.0471756	-0.199386	4.26802	1.44397	0.196504	0.403888	0.150225
Gm15495	predicted gene 15495	MGI:3782941	7	25442152	25443463	-1	ENSMUSG00000081732	0.345153	0.323674	0.455384	0.600015	0.673268	0.558042	0.738365	0.0841785	1.44381	0.196531	0.403902	0.15023
Tmed8	transmembrane p24 trafficking protein 8	MGI:1923480	12	87166237	87200454	-1	ENSMUSG00000034111	-0.0607176	0.0650715	0.014517	0.0664727	-0.0227186	-0.0357731	0.110553	5.90417	1.44332	0.19672	0.404248	0.150358
Gm13216	predicted gene 13216	MGI:3651709	2	5603571	5604161	1	ENSMUSG00000082013	0.55466	0.539666	-0.496817	0.18876	0.0299845	0.456053	0.31725	-1.33351	1.44315	0.196783	0.404319	0.150385
Hs3st5	heparan sulfate (glucosamine) 3-O-sulfotransferase 5	MGI:2441996	10	36506814	36834397	1	ENSMUSG00000044499	0.0258168	0.0139634	-0.34269	-0.40242	-0.279165	-0.023649	-0.279113	3.95014	1.44312	0.196797	0.404319	0.150385
Tra2a	transformer 2 alpha	MGI:1933972	6	49243924	49264033	-1	ENSMUSG00000029817	0.0438287	-0.136371	-0.158801	-0.268026	-0.14632	-0.191569	-0.165493	6.32153	1.44266	0.196972	0.404598	0.150489
Gm44798	predicted gene 44798	MGI:5753374	8	9618153	9620562	-1	ENSMUSG00000109139	-0.454218	-0.205191	0.362722	0.281342	0.0693393	0.0351004	-0.00412307	4.11322	1.4429	0.196974	0.404598	0.150489
Gk5	glycerol kinase 5 (putative)	MGI:2443336	9	96119362	96184608	1	ENSMUSG00000041440	0.00689974	-0.0985304	-0.000705042	0.40764	0.00634082	0.339331	0.0805665	2.35728	1.44256	0.197011	0.404632	0.150501
Fam168b	family with sequence similarity 168, member B	MGI:2448487	1	34813219	34843065	-1	ENSMUSG00000037503	0.014175	0.0461433	0.0930347	0.147068	0.0724799	-0.00668017	-0.0116816	7.94483	1.44239	0.197076	0.404723	0.150535
Wdr27	WD repeat domain 27	MGI:1918932	17	14818519	14943158	-1	ENSMUSG00000046991	-0.0464073	-0.893986	0.4528	0.232417	-0.0699307	-0.362446	-0.138832	0.417622	1.44218	0.197157	0.404846	0.150581
Lrrc4b	leucine rich repeat containing 4B	MGI:3027390	7	44429018	44463351	1	ENSMUSG00000047085	-0.084211	-0.0317318	0.0483319	-0.0470738	-0.100647	0.0524166	-0.0174155	7.42933	1.44203	0.197213	0.404919	0.150608
Gm43545	predicted gene 43545	MGI:5663682	5	104044619	104047397	-1	ENSMUSG00000106035	0.051815	0.11822	0.360565	0.315092	0.0371254	0.337072	0.579015	0.201267	1.44184	0.197286	0.404995	0.150636
Pomgnt2	protein O-linked mannose beta 1,4-N-acetylglucosaminyltransferase 2	MGI:2143424	9	121981606	121997110	-1	ENSMUSG00000066235	-0.22021	-0.131496	-0.0595088	-0.0713169	-0.0158269	-0.0409642	0.0252269	4.58815	1.44178	0.197307	0.404995	0.150636
Gm37262	predicted gene, 37262	MGI:5610490	1	80326177	80327994	-1	ENSMUSG00000103525	0.336607	0.141893	-0.259729	-0.0191736	-0.374805	-0.363113	-0.266453	0.645439	1.44175	0.19732	0.404995	0.150636
Sel1l	sel-1 suppressor of lin-12-like (C. elegans)	MGI:1329016	12	91806043	91849157	-1	ENSMUSG00000020964	-0.0506191	-0.030718	-0.0795282	-0.0163669	0.00637549	-0.0582451	-0.188416	7.35267	1.44162	0.19737	0.404995	0.150636
Pou2f2	POU domain, class 2, transcription factor 2	MGI:101897	7	25087344	25179726	-1	ENSMUSG00000008496	-0.0901182	0.214453	0.326995	0.414746	-0.148072	0.272004	0.176212	3.70842	1.4416	0.197396	0.404995	0.150636
Chrm5	cholinergic receptor, muscarinic 5	MGI:109248	2	112479171	112480769	-1	ENSMUSG00000074939	-0.674879	-0.65356	-1.52078	-1.31994	-1.20227	-1.55813	-1.12453	-1.16199	1.44154	0.197401	0.404995	0.150636
Zwint	ZW10 interactor	MGI:1289227	10	72654845	72674964	1	ENSMUSG00000019923	-0.162085	-0.133379	0.0230782	0.0589991	-0.11213	-0.0285675	0.0540507	8.50199	1.4415	0.197415	0.404995	0.150636
Slc25a20	solute carrier family 25 (mitochondrial carnitine/acylcarnitine translocase), member 20	MGI:1928738	9	108662088	108684641	1	ENSMUSG00000032602	-0.0624869	0.275667	0.16747	-0.0019108	-0.107157	0.0418641	-0.0776378	2.5244	1.4415	0.197416	0.404995	0.150636
Gm47087	predicted gene, 47087	MGI:6095814	9	13308214	13312446	1	ENSMUSG00000111212	0.320076	0.117799	-0.0910129	0.0807855	0.0706811	0.185479	0.0808711	3.03959	1.44127	0.197503	0.405046	0.150656
Zfp180	zinc finger protein 180	MGI:1923701	7	24081924	24107713	1	ENSMUSG00000057101	-0.100045	-0.146068	-0.451425	-0.331114	-0.207033	-0.266807	-0.227534	6.05007	1.4411	0.197573	0.405046	0.150656
Gm26549	predicted gene, 26549	MGI:5477043	17	32284789	32298689	1	ENSMUSG00000097217	0.0355425	0.213001	0.253401	0.355233	-0.0564281	0.0914179	-0.158124	0.982007	1.44107	0.197579	0.405046	0.150656
Ift74	intraflagellar transport 74	MGI:1914944	4	94614491	94693229	1	ENSMUSG00000028576	0.361895	0.11869	0.0956057	0.170158	0.210404	0.124296	0.118832	3.43545	1.44101	0.197605	0.405046	0.150656
Slx4ip	SLX4 interacting protein	MGI:1921493	2	136891218	137071950	1	ENSMUSG00000027281	-0.264875	0.0415286	0.010899	-0.122481	-0.062393	0.0798896	-0.0399296	3.47291	1.44097	0.197619	0.405046	0.150656
Slc30a5	solute carrier family 30 (zinc transporter), member 5	MGI:1916298	13	100802648	100833427	-1	ENSMUSG00000021629	0.0662053	0.0846704	0.224662	0.0550551	0.0965416	0.0387946	0.123659	5.22368	1.44096	0.197624	0.405046	0.150656
Papola	poly (A) polymerase alpha	MGI:109301	12	105784694	105838944	1	ENSMUSG00000021111	0.0464476	-0.0848372	-0.194588	-0.225863	-0.0759167	-0.110023	-0.113549	6.69517	1.44094	0.197632	0.405046	0.150656
P2rx4	purinergic receptor P2X, ligand-gated ion channel 4	MGI:1338859	5	122707544	122729738	1	ENSMUSG00000029470	0.0259594	0.0189972	0.0462666	0.325141	0.159817	0.263117	0.174861	3.61154	1.44093	0.197634	0.405046	0.150656
Mrc2	mannose receptor, C type 2	MGI:107818	11	105292643	105351139	1	ENSMUSG00000020695	0.495053	0.793199	0.441457	0.368473	0.80883	0.271553	0.689647	2.77252	1.44101	0.19765	0.405046	0.150656
Gm27019	predicted gene, 27019	MGI:5504134	6	31063092	31063495	-1	ENSMUSG00000097998	-0.261954	-0.422458	-0.651409	-0.358314	-0.123574	-0.537468	-0.586765	0.472819	1.44085	0.197664	0.405046	0.150656
Gm43210	predicted gene 43210	MGI:5663347	3	130539489	130545640	1	ENSMUSG00000105011	-0.152657	-0.182359	-0.609291	-0.752962	-0.327402	-0.0716941	-0.652847	1.06006	1.44084	0.19767	0.405046	0.150656
Mum1	melanoma associated antigen (mutated) 1	MGI:1915364	10	80226434	80243903	1	ENSMUSG00000020156	0.039333	-0.0233113	0.108547	0.0755729	0.124542	0.106141	0.183796	5.20701	1.44074	0.197707	0.405079	0.150668
Haus3	HAUS augmin-like complex, subunit 3	MGI:2387633	5	34153880	34169527	-1	ENSMUSG00000079555	0.184155	-0.158346	0.266863	0.196692	0.246236	-0.103522	0.0478196	2.32924	1.44048	0.197808	0.405244	0.150729
Pramef8	PRAME family member 8	MGI:2140473	4	143412426	143421091	1	ENSMUSG00000046862	0.066569	-0.151001	-0.0741471	-0.174008	0.236313	-0.172873	-0.180613	3.56252	1.44039	0.19784	0.405267	0.150738
Slc2a6	solute carrier family 2 (facilitated glucose transporter), member 6	MGI:2443286	2	27021363	27027998	-1	ENSMUSG00000036067	0.205761	0.267856	0.881441	0.636121	0.568105	0.474423	0.529787	3.62418	1.44057	0.197864	0.405272	0.150739
Jmjd1c	jumonji domain containing 1C	MGI:1918614	10	67096125	67256326	1	ENSMUSG00000037876	-0.136293	-0.151117	-0.1193	-0.17284	-0.0870169	-0.182532	-0.256403	7.49189	1.44025	0.197895	0.405294	0.150747
Mettl1	methyltransferase like 1	MGI:1339986	10	127041414	127046365	1	ENSMUSG00000006732	-0.0532378	-0.0882821	-0.185286	-0.198747	0.0209077	0.25733	0.0833014	2.09834	1.4399	0.198031	0.405529	0.150835
Pou5f2	POU domain class 5, transcription factor 2	MGI:1922757	13	78024902	78026295	1	ENSMUSG00000093668	-0.189748	-0.408724	-0.197311	-0.395036	-0.283025	-0.269118	-0.346868	1.41666	1.43982	0.198059	0.405543	0.15084
Gm14325	predicted gene 14325	MGI:3702875	2	177831791	177840336	-1	ENSMUSG00000095362	0.415556	-0.197961	-0.105524	0.146265	0.147422	0.0211928	0.204851	3.72562	1.43948	0.198191	0.405766	0.150923
Anapc13	anaphase promoting complex subunit 13	MGI:1916260	9	102626296	102634425	1	ENSMUSG00000035048	0.132379	-0.117328	-0.188435	0.0389086	0.0481721	-0.0385547	0.241127	3.41621	1.43937	0.198235	0.405766	0.150923
Rnf227	ring finger protein 227	MGI:1915359	11	69340461	69342641	1	ENSMUSG00000043419	-0.0188626	-0.000428142	0.249771	0.386627	0.0690195	0.0463885	0.0259642	5.73943	1.43937	0.198249	0.405766	0.150923
mt-Nd4	mitochondrially encoded NADH dehydrogenase 4	MGI:102498	MT	10167	11544	1	ENSMUSG00000064363	-0.029447	-0.0615646	-0.216455	-0.25625	-0.267664	-0.0475018	-0.223992	11.9465	1.43932	0.19825	0.405766	0.150923
Rasgef1a	RasGEF domain family, member 1A	MGI:1917977	6	118011438	118091546	1	ENSMUSG00000030134	-0.101501	-0.0543047	-0.465195	-0.262234	-0.268718	-0.11257	-0.182489	7.71118	1.43933	0.198277	0.405778	0.150928
Rpl34	ribosomal protein L34	MGI:1915686	3	130726831	130730398	-1	ENSMUSG00000062006	-0.0596314	-0.0591193	-0.265592	-0.0924223	-0.122265	-0.0884525	-0.00983719	5.44716	1.43913	0.198323	0.405827	0.150946
Gm26580	predicted gene, 26580	MGI:5477074	1	21959842	21962530	1	ENSMUSG00000097109	-0.0611579	0.176742	-0.16914	-0.46724	-0.254199	-0.0787046	-0.241431	4.46944	1.43918	0.198343	0.405827	0.150946
Tmem120a	transmembrane protein 120A	MGI:2686991	5	135735485	135744448	-1	ENSMUSG00000039886	-0.175463	-0.050247	0.142874	0.0730249	-0.0915653	0.0638645	-0.0263007	2.60855	1.439	0.198373	0.405847	0.150953
Chadl	chondroadherin-like	MGI:3036284	15	81678296	81697287	-1	ENSMUSG00000063765	-0.0183115	-0.0600526	0.0633017	0.0938009	-0.226027	0.22537	0.187659	3.14991	1.43891	0.198408	0.405864	0.15096
Cmip	c-Maf inducing protein	MGI:1921690	8	117257064	117459430	1	ENSMUSG00000034390	-0.191458	0.0236586	0.256782	0.349538	-0.00365692	0.108414	0.236563	6.76348	1.43907	0.198423	0.405864	0.15096
Heyl	hairy/enhancer-of-split related with YRPW motif-like	MGI:1860511	4	123233556	123249875	1	ENSMUSG00000032744	-0.271887	-0.504984	-0.108778	0.0418003	-0.376758	0.00265078	-0.0225735	2.32764	1.43867	0.198503	0.405985	0.151005
Trappc1	trafficking protein particle complex 1	MGI:1098727	11	69323980	69325793	1	ENSMUSG00000049299	-0.158165	-0.107334	0.0319908	0.235875	0.0289803	-0.177305	0.14215	3.1559	1.43849	0.198572	0.406017	0.151016
Rgs20	regulator of G-protein signaling 20	MGI:1929866	1	4909576	5070285	-1	ENSMUSG00000002459	-0.230277	-0.161835	-0.77044	-0.483694	-0.301003	-0.333712	-0.361316	4.97632	1.43872	0.198581	0.406017	0.151016
Snrpb	small nuclear ribonucleoprotein B	MGI:98342	2	130171414	130179403	-1	ENSMUSG00000027404	0.136451	0.117375	0.328596	0.222854	0.227529	0.128273	0.209018	4.64227	1.43846	0.198581	0.406017	0.151016
Gm43765	predicted gene 43765	MGI:5663902	3	126986808	126987700	-1	ENSMUSG00000105119	0.604444	0.550052	0.474064	0.483661	0.372051	0.256328	0.504838	0.601389	1.43837	0.198617	0.406048	0.151028
Gm48282	predicted gene, 48282	MGI:6097715	10	10040920	10041426	1	ENSMUSG00000112059	-0.0803439	0.021818	-0.713041	-0.86849	-0.216113	-0.0754522	-0.113362	-0.270609	1.43822	0.198676	0.406126	0.151057
Ccng1	cyclin G1	MGI:102890	11	40748552	40755311	-1	ENSMUSG00000020326	0.193424	0.211416	0.818701	0.67199	0.321383	0.318642	0.116722	5.4625	1.43843	0.198752	0.406238	0.151099
Aldh3a2	aldehyde dehydrogenase family 3, subfamily A2	MGI:1353452	11	61223417	61267464	-1	ENSMUSG00000010025	-0.0833266	-0.0383222	0.0556237	0.136229	0.101596	0.0673848	-0.013868	5.03282	1.43793	0.198787	0.406266	0.151109
Gm36962	predicted gene, 36962	MGI:5610190	10	27613568	27615328	-1	ENSMUSG00000103931	-0.463857	-0.11884	0.604069	-0.665873	-0.193459	-0.189305	-0.507373	-1.30726	1.43787	0.198812	0.406275	0.151113
Fscn1	fascin actin-bundling protein 1	MGI:1352745	5	142960343	142973185	1	ENSMUSG00000029581	0.150608	0.162109	0.105617	0.178117	0.181338	0.0502001	0.0956088	7.52974	1.43728	0.199039	0.406697	0.15127
Gm43221	predicted gene 43221	MGI:5663358	3	109000024	109002094	1	ENSMUSG00000106108	-0.0749439	-0.0474225	-0.818937	-0.582174	0.0398937	-0.501356	-0.232875	2.13661	1.43729	0.199065	0.406707	0.151273
9430025C20Rik	RIKEN cDNA 9430025C20 gene	MGI:3045277	4	3806635	3808751	-1	ENSMUSG00000055216	0.17547	0.247605	-0.161257	-0.309372	-0.165503	-0.0333989	0.0145366	-0.0653017	1.43703	0.199133	0.406801	0.151308
A930006L05Rik	RIKEN cDNA A930006L05 gene	MGI:3045290	9	96705828	96711449	1	ENSMUSG00000102097	0.00127597	0.0499301	-0.00292625	-0.208655	0.0525562	-0.0421163	-0.323382	2.67865	1.43698	0.199153	0.406801	0.151308
C530025M09Rik	RIKEN cDNA C530025M09 gene	MGI:2442090	2	149830524	149831213	-1	ENSMUSG00000074737	0.373809	-0.211012	-0.220136	-0.520354	-0.39846	-0.466896	0.211352	-0.394252	1.4369	0.199185	0.406824	0.151317
6330549D23Rik	RIKEN cDNA 6330549D23 gene	MGI:2442586	3	96606659	96629820	-1	ENSMUSG00000045327	-0.0981081	0.215486	-0.0932854	-0.366488	-0.397794	0.0760431	-0.184276	1.2483	1.43674	0.199245	0.406904	0.151347
Nbea	neurobeachin	MGI:1347075	3	55625195	56183701	-1	ENSMUSG00000027799	-0.0708345	-0.0195581	-0.0735226	-0.185239	-0.105751	-0.0744852	-0.183728	9.46175	1.43641	0.199374	0.407125	0.151428
Nudt4	nudix (nucleoside diphosphate linked moiety X)-type motif 4	MGI:1918457	10	95547007	95564146	-1	ENSMUSG00000020029	0.575885	0.186076	0.598891	0.914642	0.758515	0.545657	0.510055	6.17525	1.43667	0.199457	0.407252	0.151476
Rims3	regulating synaptic membrane exocytosis 3	MGI:2443331	4	120854816	120896579	1	ENSMUSG00000032890	0.442053	0.527593	1.3567	1.07992	0.474601	0.486914	0.441802	7.0366	1.4366	0.199547	0.40738	0.151524
Haus7	HAUS augmin-like complex, subunit 7	MGI:1920988	X	73437315	73459044	-1	ENSMUSG00000031371	-0.0721271	-0.37544	0.0551668	0.320702	0.344159	-0.194636	0.226079	1.1517	1.43592	0.199565	0.40738	0.151524
Akirin1-ps	akirin 1, pseudogene	MGI:3650065	11	85216597	85217054	1	ENSMUSG00000080791	-0.0612428	-0.473296	-0.480232	-0.729519	-0.465714	0.32554	-0.37913	-1.08056	1.43587	0.199583	0.40738	0.151524
Mlh3	mutL homolog 3	MGI:1353455	12	85234520	85270599	-1	ENSMUSG00000021245	-0.02163	0.0383258	-0.177239	-0.0833551	-0.0549919	0.00909494	0.0944782	5.05213	1.43578	0.199618	0.40741	0.151534
Spi1	spleen focus forming virus (SFFV) proviral integration oncogene	MGI:98282	2	91082390	91115756	1	ENSMUSG00000002111	-0.550403	-0.484995	-0.514155	-0.242465	-0.756893	-0.105586	-0.627806	1.0072	1.43564	0.199672	0.407478	0.15156
Plppr1	phospholipid phosphatase related 1	MGI:2445015	4	49059273	49340259	1	ENSMUSG00000063446	-0.231538	-0.171718	-0.990543	-0.752104	-0.496045	-0.257902	-0.552694	5.28504	1.4358	0.199794	0.407684	0.151637
Scnm1	sodium channel modifier 1	MGI:1341284	3	95129536	95134011	-1	ENSMUSG00000092607	-0.157765	-0.0819608	-0.128322	0.138955	0.0180272	-0.0728458	-0.0268806	2.95698	1.43526	0.199817	0.407687	0.151638
Mrpl50	mitochondrial ribosomal protein L50	MGI:107329	4	49512596	49521093	-1	ENSMUSG00000044018	-0.164969	-0.196058	-0.261808	-0.119465	-0.135522	-0.149922	-0.198488	4.17958	1.4352	0.199842	0.407696	0.151641
Brwd1	bromodomain and WD repeat domain containing 1	MGI:1890651	16	95992092	96082526	-1	ENSMUSG00000022914	-0.165957	-0.0713209	-0.0950548	-0.146068	-0.148315	-0.0733904	-0.174072	7.83767	1.43481	0.199994	0.407947	0.151735
Gm26642	predicted gene, 26642	MGI:5477136	1	135248561	135266443	1	ENSMUSG00000097680	0.161798	-0.235196	0.2544	0.318714	-0.0495905	0.111753	0.249745	0.898551	1.4347	0.200034	0.407947	0.151735
Mrpl48-ps	mitochondrial ribosomal protein L48 pseudogene	MGI:3050089	4	88599175	88599810	-1	ENSMUSG00000078480	0.441501	-0.426546	0.0147439	0.134822	0.307495	0.494085	0.186651	-0.697262	1.43461	0.20007	0.407947	0.151735
Gm11346	predicted gene 11346	MGI:1923274	13	24596347	24604925	-1	ENSMUSG00000085603	-1.04013	-0.61223	-1.54482	-1.54205	-0.398629	-0.262818	-0.723704	-0.584833	1.43467	0.200078	0.407947	0.151735
Psmc2	proteasome (prosome, macropain) 26S subunit, ATPase 2	MGI:109555	5	21785283	21803787	1	ENSMUSG00000028932	-0.107788	-0.117287	-0.0961303	-0.0632817	0.0585235	-0.0767377	-0.0560555	5.61862	1.43459	0.200079	0.407947	0.151735
Gm38227	predicted gene, 38227	MGI:5611455	3	96263785	96265386	1	ENSMUSG00000103940	-0.31069	0.0174483	0.243982	-0.0234998	-0.597605	0.279915	-0.322571	-0.584579	1.43456	0.200091	0.407947	0.151735
Cdc23	CDC23 cell division cycle 23	MGI:1098815	18	34630951	34651735	-1	ENSMUSG00000024370	-0.0191166	-0.161474	-0.21372	-0.115955	-0.127905	-0.151879	-0.163019	5.29952	1.43439	0.200154	0.408017	0.15176
Gm26947	predicted gene, 26947	MGI:5504062	10	60931991	60940942	1	ENSMUSG00000098055	-0.284532	0.286303	-0.763461	-0.119928	-0.857959	0.0995058	0.51977	-1.10236	1.43436	0.200167	0.408017	0.15176
Fut11	fucosyltransferase 11	MGI:1920318	14	20694968	20701016	1	ENSMUSG00000039357	-0.0126852	-0.123306	-0.100517	-0.153823	-0.0998529	-0.0213931	-0.123907	4.42993	1.43412	0.200261	0.408151	0.15181
B3galt2	UDP-Gal:betaGlcNAc beta 1,3-galactosyltransferase, polypeptide 2	MGI:1349461	1	143640664	143654614	1	ENSMUSG00000033849	-0.287819	-0.0134463	0.436446	0.755434	0.183339	0.318135	0.307245	5.45815	1.43451	0.200293	0.408151	0.15181
Ppp2ca	protein phosphatase 2 (formerly 2A), catalytic subunit, alpha isoform	MGI:1321159	11	52098681	52127778	1	ENSMUSG00000020349	-0.017398	-0.0457807	-0.0117154	-0.0635975	0.0618729	-0.00833716	0.0111423	7.86184	1.43403	0.200295	0.408151	0.15181
Gm43612	predicted gene 43612	MGI:5663749	3	143368576	143371782	1	ENSMUSG00000105917	-0.0682618	-0.121862	-0.584141	-0.673928	-0.249761	-0.129269	-0.75454	0.993422	1.4338	0.200383	0.408288	0.151861
Map4k3	mitogen-activated protein kinase kinase kinase kinase 3	MGI:2154405	17	80580512	80728093	-1	ENSMUSG00000024242	-0.0969974	0.00951458	0.514218	0.479265	0.0541885	0.114373	0.220503	5.41736	1.43401	0.200413	0.408305	0.151868
Cacna1c	calcium channel, voltage-dependent, L type, alpha 1C subunit	MGI:103013	6	118587240	119196418	-1	ENSMUSG00000051331	-0.0428061	0.018749	-0.296788	-0.385736	-0.0626676	-0.0480136	-0.159272	7.9045	1.43345	0.200546	0.408403	0.151904
Apoe	apolipoprotein E	MGI:88057	7	19696109	19699188	-1	ENSMUSG00000002985	0.0560036	-0.0801722	-0.274646	-0.0964784	-0.0815301	-0.0777579	-0.0351904	9.36989	1.43333	0.200567	0.408403	0.151904
2810402E24Rik	RIKEN cDNA 2810402E24 gene	MGI:1913715	14	20641009	20644048	1	ENSMUSG00000099966	-0.0786018	0.00665244	-0.190879	0.364818	0.136801	0.276974	0.171066	1.24523	1.43332	0.200569	0.408403	0.151904
Grik5	glutamate receptor, ionotropic, kainate 5 (gamma 2)	MGI:95818	7	25009849	25072346	-1	ENSMUSG00000003378	-0.114203	0.138684	-0.0811408	-0.134884	-0.0193114	0.123448	-0.0251588	7.93331	1.43331	0.200573	0.408403	0.151904
Nod1	nucleotide-binding oligomerization domain containing 1	MGI:1341839	6	54923949	54972612	-1	ENSMUSG00000038058	0.183669	0.13484	0.03752	-0.247994	0.0433717	0.100048	-0.369875	2.58003	1.4333	0.20058	0.408403	0.151904
Vamp1	vesicle-associated membrane protein 1	MGI:1313276	6	125215551	125245964	1	ENSMUSG00000030337	0.494575	-0.0995574	1.36624	1.14174	0.489303	0.607434	0.505038	5.94538	1.43395	0.200587	0.408403	0.151904
Tshz3	teashirt zinc finger family member 3	MGI:2442819	7	36698118	36773553	1	ENSMUSG00000021217	0.183433	0.134241	1.07183	1.68557	0.595284	0.26325	0.637619	4.66163	1.43383	0.200631	0.408435	0.151916
Nt5dc1	5'-nucleotidase domain containing 1	MGI:2442446	10	34288288	34418552	-1	ENSMUSG00000039480	-0.403054	0.284218	-0.0837024	0.193628	0.0334996	-0.10553	0.00291754	1.41794	1.43313	0.200644	0.408435	0.151916
Llgl2	LLGL2 scribble cell polarity complex component	MGI:1918843	11	115824049	115855780	1	ENSMUSG00000020782	0.768703	-0.264557	0.384345	1.44031	0.767912	0.777989	1.61162	-0.117146	1.43304	0.200754	0.408603	0.151979
Slc7a15	solute carrier family 7 (cationic amino acid transporter, y+ system), member 15	MGI:3045351	12	8528483	8599066	-1	ENSMUSG00000020600	0.0863933	0.171337	-0.194172	0.984767	0.423521	0.534679	-0.681983	-1.23516	1.43281	0.200769	0.408603	0.151979
Mrpl30	mitochondrial ribosomal protein L30	MGI:1333820	1	37890477	37898535	1	ENSMUSG00000026087	-0.0474495	-0.200749	-0.160737	-0.0408594	-0.144698	-0.0412573	-0.137186	4.32395	1.43268	0.20082	0.408665	0.152001
Tmem14c	transmembrane protein 14C	MGI:1913404	13	41016292	41022586	1	ENSMUSG00000021361	-0.00877802	-0.196532	-0.0370287	0.180256	0.0367789	0.0103887	0.00498812	3.34622	1.43241	0.200923	0.408816	0.152058
Dlst	dihydrolipoamide S-succinyltransferase (E2 component of 2-oxo-glutarate complex)	MGI:1926170	12	85110833	85134845	1	ENSMUSG00000004789	0.067715	-0.025074	0.0691327	-0.0921363	0.0430265	0.00802005	0.0171533	6.40704	1.43238	0.200937	0.408816	0.152058
Gm43322	predicted gene 43322	MGI:5663459	3	126974256	126975867	-1	ENSMUSG00000105939	-0.141012	0.192812	0.297291	-0.0747262	-0.111678	0.0123131	0.159411	2.90936	1.43232	0.200957	0.408816	0.152058
Zfp874a	zinc finger protein 874a	MGI:3040703	13	67424549	67451624	-1	ENSMUSG00000069206	0.0944512	-0.218294	-0.285648	-0.102008	-0.332566	-0.434979	-0.182367	2.76909	1.43225	0.200987	0.408833	0.152064
Rspo3	R-spondin 3	MGI:1920030	10	29452416	29535867	-1	ENSMUSG00000019880	-1.15628	-0.110074	0.650905	1.06368	0.476671	0.138173	0.327311	1.77179	1.43242	0.201102	0.409025	0.152135
Gm12176	predicted gene 12176	MGI:3651497	11	47541432	47542306	1	ENSMUSG00000082792	-0.220428	0.176527	-0.343228	-0.45543	0.146852	0.358993	-0.316682	-0.398011	1.43179	0.201165	0.40911	0.152167
Zfp607b	zinc finger protein 607B	MGI:2148237	7	27689340	27706484	1	ENSMUSG00000057093	0.134758	0.0517477	-0.231294	-0.258821	0.00617759	-0.123615	-0.0560494	3.3921	1.43171	0.201198	0.409117	0.15217
Gm48532	predicted gene, 48532	MGI:6098073	12	5235156	5235964	-1	ENSMUSG00000112020	0.337101	0.195895	-0.0317956	-0.23752	-0.109506	-0.153358	0.10417	0.838647	1.43167	0.20121	0.409117	0.15217
mt-Co1	mitochondrially encoded cytochrome c oxidase I	MGI:102504	MT	5328	6872	1	ENSMUSG00000064351	0.0233953	0.0574401	-0.103564	-0.0323923	-0.0587592	0.0774352	0.0675723	13.1762	1.43152	0.20127	0.409161	0.152186
Capg	capping protein (actin filament), gelsolin-like	MGI:1098259	6	72544391	72562983	1	ENSMUSG00000056737	-0.0239951	0.129883	0.142771	0.745385	0.406268	0.481309	0.646269	-0.354198	1.43148	0.201285	0.409161	0.152186
Kcnj3	potassium inwardly-rectifying channel, subfamily J, member 3	MGI:104742	2	55435970	55598145	1	ENSMUSG00000026824	-0.0830889	0.381182	1.35194	1.83088	0.88916	0.731155	0.806148	5.61132	1.43212	0.201295	0.409161	0.152186
Sema3c	sema domain, immunoglobulin domain (Ig), short basic domain, secreted, (semaphorin) 3C	MGI:107557	5	17574281	17730268	1	ENSMUSG00000028780	-0.0226145	-0.116313	0.534676	0.353247	0.0361955	0.283619	0.439595	3.84505	1.43158	0.201316	0.409161	0.152186
1700007J10Rik	RIKEN cDNA 1700007J10 gene	MGI:1916570	11	59725917	59740154	-1	ENSMUSG00000086330	-0.0529627	-0.515432	-1.16232	-0.755378	-0.327202	-0.865598	-0.902943	-1.30274	1.43103	0.201462	0.409415	0.15228
Cfap57	cilia and flagella associated protein 57	MGI:2686209	4	118554551	118620777	-1	ENSMUSG00000028730	0.627579	-0.24683	-0.613201	0.274446	0.0111477	-0.198733	0.152158	-0.301713	1.43096	0.20149	0.40943	0.152286
Gm49002	predicted gene, 49002	MGI:6118354	14	77438586	77440976	-1	ENSMUSG00000115244	0.0752916	-0.256863	-0.71565	0.143631	0.00271149	-0.566165	0.0131548	0.313405	1.43067	0.2016	0.409568	0.152337
Polr2h	polymerase (RNA) II (DNA directed) polypeptide H	MGI:2384309	16	20717665	20722267	1	ENSMUSG00000021018	-0.225717	-0.167132	0.175933	-0.311909	-0.267935	-0.080956	-0.0368607	1.95064	1.43055	0.201647	0.409568	0.152337
Gm47621	predicted gene, 47621	MGI:6096684	10	52824305	52826842	1	ENSMUSG00000112576	0.0042674	-0.147594	-0.237119	-0.301664	-0.368386	-0.0986179	-0.122024	2.4521	1.43054	0.201653	0.409568	0.152337
Tsn	translin	MGI:109263	1	118294778	118311739	-1	ENSMUSG00000026374	0.209954	0.0314309	-0.0910592	0.305813	0.196043	0.152837	0.178958	5.95608	1.43053	0.201656	0.409568	0.152337
Irf5	interferon regulatory factor 5	MGI:1350924	6	29526625	29541871	1	ENSMUSG00000029771	0.281721	0.579118	0.188866	0.102588	0.223928	0.300291	0.137597	1.45271	1.43049	0.201673	0.409568	0.152337
Lmo4	LIM domain only 4	MGI:109360	3	144188530	144205220	-1	ENSMUSG00000028266	-0.135823	0.0189161	0.0949265	0.27438	-0.226437	0.047245	0.10594	6.20793	1.43052	0.201693	0.409568	0.152337
Zfp51	zinc finger protein 51	MGI:99198	17	21450374	21465587	1	ENSMUSG00000023892	0.0332957	-0.233358	0.0162827	0.126246	0.175727	0.00163529	0.151261	2.28031	1.4304	0.201705	0.409568	0.152337
Atp5b	ATP synthase, H+ transporting mitochondrial F1 complex, beta subunit	MGI:107801	10	128083273	128090391	1	ENSMUSG00000025393	-0.0423935	-0.0922173	0.106141	0.0914354	0.0599412	0.0270803	0.0406145	9.24031	1.43005	0.201845	0.409808	0.152427
Slc2a13	solute carrier family 2 (facilitated glucose transporter), member 13	MGI:2146030	15	91267696	91573261	-1	ENSMUSG00000036298	0.0175061	0.104627	-0.0111702	-0.133346	-0.139457	0.0424034	-0.101157	7.68616	1.42984	0.201925	0.409902	0.152462
Abhd17c	abhydrolase domain containing 17C	MGI:1917428	7	84109356	84151893	-1	ENSMUSG00000038459	-0.163287	-0.0413017	-0.204364	-0.269947	-0.116018	-0.163776	-0.170454	4.46463	1.42982	0.201933	0.409902	0.152462
Gm26526	predicted gene, 26526	MGI:5477020	7	39588518	39591679	-1	ENSMUSG00000096980	-0.222984	-0.162218	-0.347232	-0.191282	0.211346	-0.228533	-0.0993915	1.12011	1.42972	0.201974	0.409943	0.152477
Slc7a14	solute carrier family 7 (cationic amino acid transporter, y+ system), member 14	MGI:3040688	3	31202858	31310378	-1	ENSMUSG00000069072	-0.136729	-0.0730566	-0.197784	-0.289425	-0.184471	-0.0937185	-0.0496569	7.45244	1.42965	0.202	0.409953	0.15248
Bcat1	branched chain aminotransferase 1, cytosolic	MGI:104861	6	144993835	145076184	-1	ENSMUSG00000030268	0.125837	-0.0772003	0.462213	0.168801	0.289373	0.0529143	0.277123	5.74984	1.42955	0.202091	0.410094	0.152533
Slc29a4	solute carrier family 29 (nucleoside transporters), member 4	MGI:2385330	5	142692512	142722490	1	ENSMUSG00000050822	0.384176	-0.337001	-0.438126	0.0821202	-0.230409	-0.106527	0.143211	1.93992	1.42935	0.202116	0.410103	0.152536
Trabd2b	TraB domain containing 2B	MGI:3650152	4	114406724	114615098	1	ENSMUSG00000070867	-0.555517	-0.590241	1.46885	2.07289	0.74244	0.41192	0.748622	1.54742	1.42976	0.202195	0.410206	0.152575
A730015C16Rik	RIKEN cDNA A730015C16 gene	MGI:3704235	4	108847399	108848619	-1	ENSMUSG00000090551	-0.180054	0.490295	-0.0493523	0.291274	-0.316641	0.0411733	-0.445162	0.257212	1.42907	0.202225	0.410206	0.152575
Wnt2	wingless-type MMTV integration site family, member 2	MGI:98954	6	17988940	18030585	-1	ENSMUSG00000010797	-0.0133379	-0.290107	-0.738736	-0.328844	-0.591088	-0.155874	-0.368015	2.39285	1.42897	0.202267	0.410206	0.152575
Gm10305	predicted gene 10305	MGI:3642542	4	99272671	99275145	1	ENSMUSG00000104479	0.35283	-0.0613787	0.392479	0.47379	0.0743932	0.046087	0.0693521	0.903749	1.42896	0.202269	0.410206	0.152575
Ugt8a	UDP galactosyltransferase 8A	MGI:109522	3	125865271	125938619	-1	ENSMUSG00000032854	0.102969	-0.307082	-0.238821	0.113556	0.263911	-0.127429	-0.316645	5.91465	1.42922	0.202272	0.410206	0.152575
Mef2a	myocyte enhancer factor 2A	MGI:99532	7	67231163	67372858	-1	ENSMUSG00000030557	-0.0974898	0.0281273	-0.24598	-0.195675	-0.0997759	-0.0287564	-0.100737	7.79651	1.42835	0.202507	0.410619	0.152728
Gm21009	predicted gene, 21009	MGI:5434364	5	19504455	19506123	-1	ENSMUSG00000106204	0.229577	-0.0774945	0.220894	0.445559	0.242203	-0.244186	0.178155	0.953448	1.4283	0.202528	0.410619	0.152728
Gm43052	predicted gene 43052	MGI:5663189	5	118687618	118689245	1	ENSMUSG00000107115	0.155627	-0.0482297	0.0808532	-0.221519	-0.179137	-0.000847776	-0.331842	1.73603	1.42827	0.202539	0.410619	0.152728
Gm43628	predicted gene 43628	MGI:5663765	5	65307808	65308994	-1	ENSMUSG00000105935	-0.434467	0.188546	0.046074	-0.0795967	0.107762	-0.226635	-0.218044	0.462811	1.42798	0.202653	0.410637	0.152735
Coro7	coronin 7	MGI:1926135	16	4626133	4679777	-1	ENSMUSG00000039637	-0.0441829	0.0895892	-0.332432	-0.296634	-0.045568	0.0329084	-0.113283	6.46467	1.42804	0.202662	0.410637	0.152735
Gm42841	predicted gene 42841	MGI:5662978	3	56128596	56130527	-1	ENSMUSG00000106528	0.0252499	0.20645	0.161816	-0.245117	0.0664832	-0.03861	-0.0311896	2.4511	1.42792	0.202676	0.410637	0.152735
Pard6b	par-6 family cell polarity regulator beta	MGI:2135605	2	168081004	168101203	1	ENSMUSG00000044641	0.067586	0.0179387	-0.42849	-0.270323	-0.0902009	-0.121713	-0.0891199	3.07806	1.42792	0.202677	0.410637	0.152735
Rps4l	ribosomal protein S4-like	MGI:1913434	6	148354656	148355598	1	ENSMUSG00000063171	-0.247324	0.334954	0.140733	0.207108	-0.180444	0.063431	0.0583904	2.0635	1.42786	0.202701	0.410637	0.152735
Gm37248	predicted gene, 37248	MGI:5610476	17	51796017	51799190	-1	ENSMUSG00000103216	0.57602	0.23678	1.5826	1.80992	1.2035	0.900963	0.515632	1.02431	1.42808	0.202753	0.410637	0.152735
Hpf1	histone PARylation factor 1	MGI:1919862	8	60890418	60908671	1	ENSMUSG00000038005	-0.0366516	-0.119018	-0.102629	-0.0642728	-0.0768023	-0.200662	-0.281683	4.47832	1.4277	0.202763	0.410637	0.152735
Tox3	TOX high mobility group box family member 3	MGI:3039593	8	90247040	90348343	-1	ENSMUSG00000043668	0.0194662	0.238263	0.169737	0.586769	0.56376	0.267064	0.579762	2.69472	1.42767	0.202786	0.410637	0.152735
Gm3693	predicted gene 3693	MGI:3781869	12	81228284	81243258	1	ENSMUSG00000098128	0.0855385	0.0614052	-0.331951	-0.346183	-0.098008	-0.0324644	-0.0586296	3.3353	1.42762	0.202793	0.410637	0.152735
Gm44901	predicted gene 44901	MGI:5753477	7	121052345	121056321	1	ENSMUSG00000108954	0.00576815	0.00093754	-0.365072	0.0468586	-0.166125	-0.0008635	-0.0472562	2.86908	1.42761	0.202798	0.410637	0.152735
Ostc	oligosaccharyltransferase complex subunit (non-catalytic)	MGI:1913607	3	130695912	130709444	-1	ENSMUSG00000041084	0.047803	0.0347541	-0.183618	-0.0702191	-0.0239864	-0.096648	-0.116389	3.80688	1.42761	0.202799	0.410637	0.152735
Smim19	small integral membrane protein 19	MGI:2142501	8	22462614	22476882	-1	ENSMUSG00000031534	0.00132377	-0.0439502	-0.0944867	0.125181	0.165708	0.0437352	0.170843	3.50357	1.4276	0.202801	0.410637	0.152735
Zfp110	zinc finger protein 110	MGI:1890378	7	12834761	12850577	1	ENSMUSG00000058638	0.0306564	0.000130094	0.0325073	0.208132	0.31831	0.128103	0.157308	3.60541	1.42751	0.202839	0.410647	0.152739
Gm43953	predicted gene, 43953	MGI:5690345	6	101325339	101328205	-1	ENSMUSG00000108067	0.912227	1.15722	2.08076	3.01053	1.51464	0.68395	1.37152	1.35338	1.42806	0.202848	0.410647	0.152739
Gm22009	predicted gene, 22009	MGI:5451786	3	69085105	69085447	-1	ENSMUSG00000089417	-0.00794677	0.0400333	0.287264	-0.0301966	-0.0286758	0.0247726	-0.113829	4.84902	1.42743	0.202869	0.410647	0.152739
Ifrd1	interferon-related developmental regulator 1	MGI:1316717	12	40201567	40248504	-1	ENSMUSG00000001627	0.133125	-0.139456	0.217124	-0.0185376	-0.0891999	-0.276871	0.178441	4.52717	1.42733	0.202922	0.410712	0.152763
Camkk1	calcium/calmodulin-dependent protein kinase kinase 1, alpha	MGI:1891766	11	73019008	73042073	1	ENSMUSG00000020785	0.153279	0.186537	0.181016	-0.204448	0.210916	0.11572	0.170444	6.25623	1.42726	0.202956	0.410738	0.152772
Sh2d4b	SH2 domain containing 4B	MGI:1925182	14	40813789	40893266	-1	ENSMUSG00000037833	-0.0770939	0.416448	1.16903	1.01806	0.815376	0.329923	1.13317	0.16335	1.42708	0.203042	0.410869	0.152821
Pgls	6-phosphogluconolactonase	MGI:1913421	8	71592176	71601092	1	ENSMUSG00000031807	-0.145072	-0.168287	0.127374	-0.00539365	-0.138272	0.0379928	-0.127357	3.44366	1.42693	0.203064	0.410872	0.152822
Gm47644	predicted gene, 47644	MGI:6096722	10	53337753	53345085	-1	ENSMUSG00000112734	0.30095	0.0385146	0.40229	0.173284	-0.0301638	-0.14038	0.0845017	1.21598	1.4268	0.203116	0.410933	0.152845
Mettl21a	methyltransferase like 21A	MGI:1914349	1	64606473	64617242	-1	ENSMUSG00000025956	0.019214	-0.00712533	-0.259194	-0.107337	0.00019028	0.0140847	0.0302142	3.10757	1.42657	0.203208	0.411069	0.152896
Ptprr	protein tyrosine phosphatase, receptor type, R	MGI:109559	10	116018213	116274932	1	ENSMUSG00000020151	-0.0604857	0.10601	0.236044	0.19573	0.0478716	0.196023	0.237319	3.98475	1.42652	0.203225	0.411069	0.152896
Vac14	Vac14 homolog (S. cerevisiae)	MGI:2157980	8	110618585	110720398	1	ENSMUSG00000010936	-0.128207	-0.157862	-0.0830653	-0.250113	-0.184843	-0.0925304	-0.162439	4.95105	1.42637	0.203284	0.411104	0.152909
Rtf1	RTF1, Paf1/RNA polymerase II complex component	MGI:1309480	2	119675068	119735407	1	ENSMUSG00000027304	-0.00398551	-0.0700244	-0.0410716	0.0902042	-0.154205	-0.163828	0.00493553	6.01164	1.42637	0.203284	0.411104	0.152909
Scarf1	scavenger receptor class F, member 1	MGI:2449455	11	75513540	75526582	1	ENSMUSG00000038188	0.303115	0.584359	0.424824	0.283554	0.165559	0.293599	0.326594	0.937902	1.42611	0.203388	0.411252	0.152964
Il17ra	interleukin 17 receptor A	MGI:107399	6	120463247	120487559	1	ENSMUSG00000002897	-0.0335223	0.0287882	0.383615	1.46962	0.38352	0.326811	0.337365	3.82137	1.42663	0.2034	0.411252	0.152964
Gm44695	predicted gene 44695	MGI:5753271	7	75484861	75486491	1	ENSMUSG00000108560	0.699496	-0.136272	0.0286746	0.0397361	-0.448393	-0.00179068	-0.533586	-1.35449	1.42598	0.203439	0.41129	0.152978
Tmem132d	transmembrane protein 132D	MGI:3044963	5	127781630	128433077	-1	ENSMUSG00000034310	-0.156157	0.303226	1.36209	1.87645	0.675114	0.860426	0.839351	5.07579	1.42619	0.203616	0.411581	0.153086
Plekhb1	pleckstrin homology domain containing, family B (evectins) member 1	MGI:1351469	7	100642892	100662414	-1	ENSMUSG00000030701	0.116385	-0.297345	-0.219663	0.018429	0.300576	-0.0465513	-0.216236	7.7579	1.42573	0.203636	0.411581	0.153086
Mfsd8	major facilitator superfamily domain containing 8	MGI:1919425	3	40818103	40846886	-1	ENSMUSG00000025759	-0.00281887	-0.00722312	-0.289252	-0.282571	-0.158232	-0.083903	-0.102582	4.64883	1.42545	0.203647	0.411581	0.153086
Nxf7	nuclear RNA export factor 7	MGI:2159343	X	135579555	135598777	-1	ENSMUSG00000031410	-0.26801	0.0952533	-0.168343	0.75353	0.430693	-0.0111371	-0.637418	0.349802	1.4253	0.20372	0.411668	0.153118
Klhdc7a	kelch domain containing 7A	MGI:2444612	4	139960220	139968026	-1	ENSMUSG00000078234	0.204963	0.0796487	0.195057	-0.0390499	0.0257315	-0.162136	0.0855542	3.97279	1.42521	0.203742	0.411668	0.153118
Noc3l	NOC3 like DNA replication regulator	MGI:1932610	19	38788128	38819237	-1	ENSMUSG00000024999	-0.101955	-0.0300512	-0.012496	-0.169812	0.064395	0.00687373	-0.17204	3.6725	1.42518	0.203753	0.411668	0.153118
A230059L01Rik	RIKEN cDNA A230059L01 gene	MGI:2443688	1	146802965	146807340	-1	ENSMUSG00000087627	0.110673	0.00994065	0.650132	0.810745	0.414833	0.177433	-0.0938739	0.911315	1.42496	0.20384	0.411788	0.153163
Ndst4	N-deacetylase/N-sulfotransferase (heparin glucosaminyl) 4	MGI:1932545	3	125404076	125728899	1	ENSMUSG00000027971	-0.407145	-0.199443	-0.623596	-0.680784	-0.72016	-0.0627683	0.661568	2.48957	1.42526	0.20386	0.411788	0.153163
Gm45444	predicted gene 45444	MGI:5791280	7	45814022	45814919	1	ENSMUSG00000110197	-0.748223	-1.00677	-0.778876	-0.465582	-0.305562	-0.196341	-1.24708	-0.884641	1.42487	0.203876	0.411788	0.153163
A830009L08Rik	RIKEN cDNA A830009L08 gene	MGI:2443762	13	91368990	91388085	-1	ENSMUSG00000097182	-0.254596	0.605122	1.69459	2.69032	1.39988	0.683795	1.56452	-0.817561	1.42509	0.20393	0.411821	0.153175
Osbpl10	oxysterol binding protein-like 10	MGI:1921736	9	114978569	115232225	1	ENSMUSG00000040875	-0.0918034	0.208582	0.670154	0.966725	0.33609	0.472071	0.620208	4.00595	1.42515	0.203942	0.411821	0.153175
BC049715	cDNA sequence BC049715	MGI:3605234	6	136827626	136840662	1	ENSMUSG00000047515	0.266138	0.117073	0.117402	0.119375	0.264453	0.587976	-0.445354	1.64268	1.42466	0.203956	0.411821	0.153175
Pcdhgb2	protocadherin gamma subfamily B, 2	MGI:1935170	18	37689828	37841873	1	ENSMUSG00000102748	-0.154311	-0.128086	-0.279153	-0.438434	-0.158049	-0.060205	-0.119256	4.72944	1.4246	0.20398	0.411827	0.153178
Cxxc5	CXXC finger 5	MGI:1914643	18	35829818	35861687	1	ENSMUSG00000046668	0.193916	0.131428	0.823157	0.985981	0.513723	0.390132	0.548309	5.08974	1.42493	0.204039	0.411903	0.153206
Sdhc	succinate dehydrogenase complex, subunit C, integral membrane protein	MGI:1913302	1	171127165	171150603	-1	ENSMUSG00000058076	-0.0837281	-0.0119578	-0.0376533	-0.0717716	0.080747	0.138561	0.0342093	5.35008	1.424	0.204218	0.412223	0.153325
Mmp11	matrix metallopeptidase 11	MGI:97008	10	75923222	75936496	-1	ENSMUSG00000000901	-1.0792	-0.124667	-0.640093	-0.189505	-0.233239	-0.732434	-0.30129	0.531769	1.4239	0.204257	0.41224	0.153331
Scube1	signal peptide, CUB domain, EGF-like 1	MGI:1890616	15	83604999	83725021	-1	ENSMUSG00000016763	-1.10116	-0.177405	0.924203	1.82335	0.686446	0.360449	0.769685	4.35117	1.42452	0.204269	0.41224	0.153331
Gm12097	predicted gene 12097	MGI:3651582	11	30572791	30574454	-1	ENSMUSG00000081887	-0.344471	-0.305711	0.100277	-0.461811	-0.310143	-0.410021	-0.188548	1.00113	1.42377	0.204308	0.412275	0.153344
Rpp25l	ribonuclease P/MRP 25 subunit-like	MGI:1917211	4	41712033	41713534	-1	ENSMUSG00000036114	0.140839	0.0883715	-0.0699349	-0.141023	-0.0954239	0.0900498	0.0721988	2.43067	1.42359	0.20438	0.412379	0.153383
9330198I05Rik	RIKEN cDNA 9330198I05 gene	MGI:1924810	5	108360187	108363885	1	ENSMUSG00000104904	0.428522	0.384317	0.107221	0.354841	0.500053	-0.11808	0.248372	-0.301202	1.42349	0.204419	0.412382	0.153384
Etnk1	ethanolamine kinase 1	MGI:1922570	6	143167221	143232307	1	ENSMUSG00000030275	-0.0914927	-0.0103396	-0.138469	-0.246916	-0.151505	-0.153673	-0.22673	9.0091	1.42345	0.204434	0.412382	0.153384
Npc1	NPC intracellular cholesterol transporter 1	MGI:1097712	18	12189693	12236400	-1	ENSMUSG00000024413	0.119306	-0.0777743	-0.0789822	0.0799486	0.150548	-0.0496568	-0.0837393	6.24409	1.42331	0.204492	0.412382	0.153384
Nin	ninein	MGI:105108	12	70011435	70113717	-1	ENSMUSG00000021068	-0.07754	-0.149674	-0.413417	-0.321578	-0.155768	-0.193716	-0.270403	7.01072	1.4233	0.204495	0.412382	0.153384
Stard8	START domain containing 8	MGI:2448556	X	99003248	99074728	1	ENSMUSG00000031216	0.518853	0.383689	1.16784	0.971169	0.539468	0.42029	0.438266	3.77984	1.42371	0.204501	0.412382	0.153384
Ipo8	importin 8	MGI:2444611	6	148770683	148831467	-1	ENSMUSG00000040029	-0.00174247	0.0480224	0.0686183	0.04316	-0.013321	-0.130047	-0.0626488	5.93762	1.42326	0.204509	0.412382	0.153384
Coprs	coordinator of PRMT5, differentiation stimulator	MGI:1913673	8	13884794	13890281	-1	ENSMUSG00000031458	-0.0796474	0.0801307	0.194528	0.624771	0.0361416	0.0616986	0.266829	2.53625	1.42314	0.204558	0.412439	0.153405
Mrpl13	mitochondrial ribosomal protein L13	MGI:2137218	15	55534094	55557748	-1	ENSMUSG00000022370	-0.108988	-0.353919	-0.0986804	-0.160515	-0.121452	-0.0963015	-0.13615	3.74596	1.42277	0.204701	0.412643	0.153481
Chchd4	coiled-coil-helix-coiled-coil-helix domain containing 4	MGI:1919420	6	91462172	91473546	-1	ENSMUSG00000034203	-0.138534	-0.104748	-0.0781816	-0.235404	-0.137902	-0.0321903	-0.0376912	4.3368	1.42272	0.204722	0.412643	0.153481
Chrm4	cholinergic receptor, muscarinic 4	MGI:88399	2	91927249	91928688	1	ENSMUSG00000040495	-0.0975955	0.0701256	-0.472404	-0.591804	-0.152292	-0.178773	-0.258933	5.43925	1.42295	0.204742	0.412643	0.153481
Map2k1	mitogen-activated protein kinase kinase 1	MGI:1346866	9	64185770	64253631	-1	ENSMUSG00000004936	-0.0906491	-0.0571727	-0.243287	-0.144215	-0.119609	-0.0628008	-0.127009	7.55263	1.42267	0.204744	0.412643	0.153481
Rab11fip4os2	RAB11 family interacting protein 4 (class II), opposite strand 2	MGI:1925439	11	79670372	79675128	-1	ENSMUSG00000086569	-0.363687	-0.084823	-0.103744	-0.274609	0.372206	0.344678	-0.439341	-0.743011	1.4225	0.204808	0.412692	0.153499
Eif2b5	eukaryotic translation initiation factor 2B, subunit 5 epsilon	MGI:2446176	16	20498817	20509323	1	ENSMUSG00000003235	-0.0143579	-0.0759604	0.0816066	-0.0298986	-0.0796048	0.0108791	0.0337399	5.01941	1.4225	0.204811	0.412692	0.153499
Gm12592	predicted gene 12592	MGI:3649892	11	3305426	3331178	-1	ENSMUSG00000053263	0.289554	0.17575	0.253794	0.346478	0.191713	0.263507	0.133581	2.53743	1.42221	0.204924	0.412878	0.153568
Tedc2	tubulin epsilon and delta complex 2	MGI:1919266	17	24215054	24220851	-1	ENSMUSG00000024118	-0.0840017	-0.0640376	0.157582	0.545864	0.241368	-0.00599346	0.21884	2.04384	1.42203	0.204996	0.412965	0.153601
Ruvbl1	RuvB-like protein 1	MGI:1928760	6	88465409	88497572	1	ENSMUSG00000030079	-0.0413763	-0.117638	-0.119113	0.00327794	0.0981279	-0.0825525	-0.0137986	4.02618	1.42195	0.205029	0.412965	0.153601
Mtfr2	mitochondrial fission regulator 2	MGI:1919054	10	20347770	20361304	1	ENSMUSG00000019992	0.276356	-0.0976324	-0.15035	-0.409941	-0.449218	-0.421268	-0.665796	-0.44001	1.42185	0.205066	0.412965	0.153601
Gm37500	predicted gene, 37500	MGI:5610728	3	95356130	95357572	1	ENSMUSG00000103900	-0.496639	-0.103968	-0.41268	0.280224	0.0474408	0.135896	-0.257733	-0.452277	1.42185	0.205066	0.412965	0.153601
B930094E09Rik	RIKEN cDNA B930094E09 gene	MGI:3603750	18	31609512	31610751	1	ENSMUSG00000092124	0.853249	0.37156	0.811962	0.928289	0.67822	0.819689	0.219387	-0.175378	1.42183	0.205073	0.412965	0.153601
Grk5	G protein-coupled receptor kinase 5	MGI:109161	19	60889749	61092553	1	ENSMUSG00000003228	-0.135798	-0.265983	-0.445643	-0.409534	-0.390089	-0.21574	-0.203928	4.13802	1.42176	0.205103	0.412983	0.153607
Fgfr3	fibroblast growth factor receptor 3	MGI:95524	5	33721674	33737068	1	ENSMUSG00000054252	0.038371	-0.0573078	0.0901864	-0.128585	-0.0868834	-0.208722	-0.0956105	6.46097	1.42168	0.205133	0.412999	0.153613
Dph5	diphthamide biosynthesis 5	MGI:1916990	3	115887837	115934361	1	ENSMUSG00000033554	-0.293183	-0.132556	0.223561	-0.0614659	-0.15397	-0.158423	-0.236034	2.81155	1.42163	0.205156	0.413003	0.153615
Atp13a3	ATPase type 13A3	MGI:2685387	16	30312423	30405975	-1	ENSMUSG00000022533	0.0459924	0.214392	0.192591	-0.0100334	0.0475313	-0.0110186	-0.0952789	6.492	1.42147	0.205218	0.413047	0.153631
Cnep1r1	CTD nuclear envelope phosphatase 1 regulatory subunit 1	MGI:1921981	8	88118769	88135110	1	ENSMUSG00000036810	0.0409322	0.0914639	-0.0217219	-0.0988773	0.0771014	-0.0208096	-0.122753	4.29054	1.42146	0.205223	0.413047	0.153631
Cox18	cytochrome c oxidase assembly protein 18	MGI:2448532	5	90214724	90224001	-1	ENSMUSG00000035505	-0.1053	-0.173194	-0.0292011	0.0943009	-0.154288	-0.138957	-0.110634	3.02561	1.42141	0.205241	0.413047	0.153631
Mtpap	mitochondrial poly(A) polymerase	MGI:1914690	18	4375592	4397330	1	ENSMUSG00000024234	-0.0892981	-0.0432348	-0.0268099	-0.0905427	-0.0690371	-0.080704	-0.217452	4.32683	1.42128	0.205292	0.413106	0.153653
Gm42683	predicted gene 42683	MGI:5662820	13	19393126	19395453	-1	ENSMUSG00000105848	0.102968	0.411929	0.304222	0.140768	0.0159229	0.400791	0.140319	1.08064	1.42119	0.205326	0.413133	0.153663
Gnai1	guanine nucleotide binding protein (G protein), alpha inhibiting 1	MGI:95771	5	18265135	18360355	-1	ENSMUSG00000057614	-0.221973	-0.102179	0.458216	0.270239	-0.0985237	0.165482	0.0128532	6.43438	1.42108	0.205501	0.413408	0.153765
Dck	deoxycytidine kinase	MGI:102726	5	88764996	88783281	1	ENSMUSG00000029366	0.0359448	0.119551	0.415537	0.397371	0.390008	0.213928	0.0194148	3.56784	1.42068	0.205532	0.413408	0.153765
Smim10l1	small integral membrane protein 10 like 1	MGI:1914379	6	133104909	133110899	1	ENSMUSG00000072704	-0.0199591	0.171462	0.248466	-0.112612	-0.0224269	-0.0607855	-0.142819	6.41572	1.42057	0.205573	0.413408	0.153765
Rps11-ps2	ribosomal protein S11, pseudogene 2	MGI:3651796	11	116382750	116383205	1	ENSMUSG00000081929	0.631858	-0.310614	-0.292934	0.725437	0.14451	-0.030096	0.714739	-1.01416	1.42057	0.205575	0.413408	0.153765
Gm45094	predicted gene 45094	MGI:5753670	7	35052975	35053591	-1	ENSMUSG00000108753	-0.444351	0.0130606	0.147753	-0.299079	-0.421047	-0.0997057	0.288411	-0.29883	1.42054	0.205586	0.413408	0.153765
Eid1	EP300 interacting inhibitor of differentiation 1	MGI:1889651	2	125673095	125674785	1	ENSMUSG00000091337	-0.21518	-0.0629456	0.141028	0.0237404	-0.0625438	-0.0520408	0.0846523	6.44226	1.42047	0.205614	0.413408	0.153765
Pxdc1	PX domain containing 1	MGI:1914145	13	34627834	34653486	-1	ENSMUSG00000021411	0.407298	0.305374	-0.0824003	0.34683	0.357731	0.0578322	-0.271441	1.21075	1.42041	0.205637	0.413408	0.153765
Chat	choline acetyltransferase	MGI:88392	14	32408203	32465989	-1	ENSMUSG00000021919	-0.186838	-0.167593	-1.21247	-0.911043	-0.234239	-0.36568	-0.354078	3.48584	1.42082	0.205655	0.413408	0.153765
Baiap3	BAI1-associated protein 3	MGI:2685783	17	25242659	25256364	-1	ENSMUSG00000047507	-0.731107	-0.0915916	-0.616346	-1.16849	-0.693572	-0.829388	-0.207395	3.44962	1.42071	0.205686	0.413408	0.153765
Gm20390	predicted gene 20390	MGI:5141855	11	93949819	93968293	-1	ENSMUSG00000091228	-0.542934	-0.917289	-0.667582	-0.771123	-0.356287	-0.279998	-0.704781	2.34129	1.42038	0.205691	0.413408	0.153765
Lrtm1	leucine-rich repeats and transmembrane domains 1	MGI:2442106	14	29018208	29033645	1	ENSMUSG00000045776	-0.0129689	0.0102296	-0.646445	-0.478924	-0.243931	-0.165044	-0.315374	6.17478	1.42061	0.205696	0.413408	0.153765
Fnbp4	formin binding protein 4	MGI:1860513	2	90745370	90781021	1	ENSMUSG00000008200	0.119275	0.187435	0.0943141	0.146659	0.0584567	-0.0359335	0.164059	5.78262	1.42014	0.205746	0.413442	0.153778
Btbd9	BTB (POZ) domain containing 9	MGI:1916625	17	30215524	30576287	-1	ENSMUSG00000062202	-0.0633897	0.00545442	0.106936	0.127967	0.0148653	-0.00374739	0.109275	6.12139	1.42002	0.205793	0.413442	0.153778
Spag8	sperm associated antigen 8	MGI:3056295	4	43651335	43653594	-1	ENSMUSG00000066196	0.205503	-0.204887	-0.00912316	0.050849	0.691264	0.0063739	-0.0579825	0.0701564	1.42001	0.205797	0.413442	0.153778
Dennd1c	DENN/MADD domain containing 1C	MGI:1918035	17	57065905	57078514	-1	ENSMUSG00000002668	1.4596	0.679274	0.462711	1.28349	1.01202	1.0343	0.815965	-0.138415	1.41997	0.205813	0.413442	0.153778
Ift22	intraflagellar transport 22	MGI:1914536	5	136908150	136915404	1	ENSMUSG00000007987	0.03204	0.252388	0.00549659	0.121515	0.157953	0.0677042	0.0486514	4.82358	1.41995	0.205819	0.413442	0.153778
Mbd3	methyl-CpG binding domain protein 3	MGI:1333812	10	80392539	80399550	-1	ENSMUSG00000035478	0.0244175	-0.0470459	-0.0752581	-0.111887	-0.0412326	0.0342311	-0.0874034	5.6864	1.41976	0.205895	0.413502	0.153801
Bap1	Brca1 associated protein 1	MGI:1206586	14	31251450	31259944	1	ENSMUSG00000021901	0.0912999	-0.0192412	0.143625	0.0579919	0.134596	0.129749	0.0926252	6.61287	1.41975	0.205901	0.413502	0.153801
Gm38236	predicted gene, 38236	MGI:5611464	2	68906003	68909231	1	ENSMUSG00000103747	-0.235577	-0.280617	-0.046718	-0.236614	-0.509716	-0.0338135	-0.0195431	1.56587	1.41972	0.205913	0.413502	0.153801
Cdh7	cadherin 7, type 2	MGI:2442792	1	109982431	110140157	1	ENSMUSG00000026312	0.0273846	0.210755	0.0949348	-0.295725	-0.0958258	0.0327404	0.0777005	4.91511	1.41961	0.205955	0.413543	0.153816
Bbs1	Bardet-Biedl syndrome 1 (human)	MGI:1277215	19	4886898	4906627	-1	ENSMUSG00000006464	-0.0596384	0.00484885	-0.152403	-0.126837	-0.0334001	-0.0556191	0.0381727	5.21767	1.41949	0.206001	0.413593	0.153834
Gm18927	predicted gene, 18927	MGI:5011112	14	17105561	17105876	1	ENSMUSG00000114296	-0.0957319	-0.433729	-1.27077	-1.07965	-0.862753	-0.286151	-0.742201	-0.817068	1.41936	0.206053	0.413655	0.153857
Lrrc46	leucine rich repeat containing 46	MGI:1916547	11	97034602	97041407	-1	ENSMUSG00000020878	0.893157	-0.00274669	-0.465548	-0.11803	0.452281	-0.295165	-0.0411135	-0.990235	1.41918	0.206126	0.41376	0.153897
Kidins220	kinase D-interacting substrate 220	MGI:1924730	12	24974925	25063152	1	ENSMUSG00000036333	0.0104965	0.0750612	-0.0348119	-0.0182057	0.0566094	-0.0504389	0.018735	8.5415	1.41912	0.206149	0.413763	0.153898
Cckbr	cholecystokinin B receptor	MGI:99479	7	105425731	105470898	1	ENSMUSG00000030898	-0.515369	-0.47763	0.614822	1.49869	0.255071	0.350067	0.760089	3.7578	1.41966	0.206194	0.41381	0.153915
Amigo1	adhesion molecule with Ig like domain 1	MGI:2653612	3	108186335	108192286	1	ENSMUSG00000050947	0.0255514	0.0711748	0.367541	0.335738	0.0378614	0.100416	0.126552	6.25065	1.41896	0.206231	0.413842	0.153927
Ppp1r12a	protein phosphatase 1, regulatory subunit 12A	MGI:1309528	10	108162193	108284475	1	ENSMUSG00000019907	-0.0696501	-0.020254	-0.028677	-0.149922	-0.0607183	-0.0436427	-0.038638	7.15087	1.4188	0.206277	0.413849	0.15393
Dgcr6	DiGeorge syndrome critical region gene 6	MGI:1202877	16	18052860	18071632	1	ENSMUSG00000003531	-0.0921091	0.018829	0.272357	0.181873	-0.0656011	-0.0400855	0.174336	3.94822	1.4188	0.206277	0.413849	0.15393
Cep70	centrosomal protein 70	MGI:1915371	9	99243367	99300404	1	ENSMUSG00000056267	0.039401	-0.14959	0.0905828	-0.22622	-0.0765276	-0.102146	-0.0458285	4.00619	1.41857	0.206367	0.413914	0.153954
Tulp4	tubby like protein 4	MGI:1916092	17	6106437	6251128	1	ENSMUSG00000034377	0.0206052	-0.0681853	0.0435472	-0.0392706	-0.0488079	-0.0197087	-0.101276	8.66921	1.41837	0.206448	0.413914	0.153954
Spata33	spermatogenesis associated 33	MGI:2444920	8	123212832	123222046	1	ENSMUSG00000048478	-0.0117847	-0.377506	-0.749516	0.0471002	-0.0331397	-0.167077	-0.127234	2.57223	1.41839	0.206457	0.413914	0.153954
Dock11	dedicator of cytokinesis 11	MGI:1923224	X	35888832	36076562	1	ENSMUSG00000031093	-0.0505808	0.126935	-0.418304	-0.366267	-0.119575	-0.260996	-0.0204218	3.86444	1.41833	0.206481	0.413914	0.153954
Trmt2a	TRM2 tRNA methyltransferase 2A	MGI:96270	16	18248679	18254772	1	ENSMUSG00000022721	-0.125772	-0.226901	-0.165815	-0.0839824	-0.0381006	-0.242351	-0.0441616	4.85868	1.41827	0.206487	0.413914	0.153954
Emx2	empty spiracles homeobox 2	MGI:95388	19	59458372	59465357	1	ENSMUSG00000043969	0.15431	0.395132	-0.111173	0.261198	0.352899	-0.232169	-0.142315	2.35442	1.41822	0.206508	0.413914	0.153954
Napg	N-ethylmaleimide sensitive fusion protein attachment protein gamma	MGI:104561	18	62977836	62999450	1	ENSMUSG00000024581	-0.072114	0.137164	0.264316	0.303773	0.0849874	0.0245483	0.0521947	6.5134	1.41816	0.206531	0.413914	0.153954
Nanos2	nanos C2HC-type zinc finger 2	MGI:2676627	7	18987400	18988962	1	ENSMUSG00000051965	-0.0304267	0.476579	0.100709	0.760007	0.012862	0.585125	0.69848	-0.195691	1.41815	0.206535	0.413914	0.153954
Steap3	STEAP family member 3	MGI:1915678	1	120190757	120272705	-1	ENSMUSG00000026389	0.126469	0.306182	-0.217401	-0.182601	-0.0824764	0.207084	0.121523	1.85205	1.41814	0.206538	0.413914	0.153954
Gm38160	predicted gene, 38160	MGI:5611388	3	51482331	51484829	-1	ENSMUSG00000102775	-0.0781349	-0.290723	0.137626	0.105016	0.1902	0.206936	-0.765586	-0.52375	1.41813	0.206542	0.413914	0.153954
Rab32	RAB32, member RAS oncogene family	MGI:1915094	10	10545002	10558265	-1	ENSMUSG00000019832	-0.502979	-0.441345	-0.622244	-0.169023	-0.604755	-0.104481	-0.391482	0.272899	1.41813	0.206543	0.413914	0.153954
Gm42444	predicted gene 42444	MGI:5662581	5	14604049	14608606	1	ENSMUSG00000106048	-0.00301126	0.0996063	0.164007	-0.0346445	-0.249724	-0.0893327	-0.130445	2.81949	1.41807	0.206566	0.413917	0.153955
4921522P10Rik	RIKEN cDNA 4921522P10 gene	MGI:1913969	8	8661801	8664728	1	ENSMUSG00000040467	-0.00328456	0.120236	-0.510348	-0.132344	-0.14697	-0.293893	-0.381069	1.25686	1.41793	0.206624	0.41399	0.153982
Rpl27	ribosomal protein L27	MGI:98036	11	101442298	101445529	1	ENSMUSG00000063316	-0.0412488	-0.0918543	-0.191351	-0.072147	-0.0115738	-0.00988584	-0.0916387	5.63187	1.41783	0.206662	0.41399	0.153982
Slc1a4	solute carrier family 1 (glutamate/neutral amino acid transporter), member 4	MGI:2135601	11	20302180	20332713	-1	ENSMUSG00000020142	0.0112281	0.135699	-0.029758	0.0607231	-0.0710904	0.0977834	0.180706	5.28411	1.41782	0.206666	0.41399	0.153982
Slc35f2	solute carrier family 35, member F2	MGI:1919272	9	53771538	53818154	1	ENSMUSG00000042195	0.210936	-0.204717	0.219404	0.346659	0.0295846	-0.116516	0.163611	0.880051	1.41775	0.206694	0.414005	0.153987
Abi3	ABI gene family, member 3	MGI:1913860	11	95830074	95842476	-1	ENSMUSG00000018381	0.156738	0.147539	-0.160894	0.558428	-0.0731302	0.223408	0.287312	2.51686	1.41765	0.206735	0.414043	0.154002
Gm20604	predicted gene 20604	MGI:5305180	12	102741732	102758672	-1	ENSMUSG00000041716	0.174183	-0.0450561	0.334526	0.375847	0.139864	0.154392	0.168734	3.86863	1.41749	0.2068	0.414131	0.154035
Sh3glb2	SH3-domain GRB2-like endophilin B2	MGI:2385131	2	30344809	30359337	-1	ENSMUSG00000026860	0.0712545	-0.0256403	0.0579869	-0.0531534	-0.00961354	0.0684031	0.073639	6.70729	1.41738	0.206843	0.414176	0.154051
Snw1	SNW domain containing 1	MGI:1913604	12	87449075	87472274	-1	ENSMUSG00000021039	0.0104813	-0.115434	-0.162341	-0.101502	0.0872077	-0.0174954	-0.0475267	5.43527	1.41729	0.20688	0.414206	0.154062
Gm12340	predicted gene 12340	MGI:3650320	11	76144258	76144719	1	ENSMUSG00000080701	-0.101496	0.0108433	-0.577543	-0.570802	-0.916331	-0.496358	-1.00898	-1.48613	1.41715	0.206934	0.414271	0.154087
Slc40a1	solute carrier family 40 (iron-regulated transporter), member 1	MGI:1315204	1	45908068	45926523	-1	ENSMUSG00000025993	0.130223	0.240381	0.258985	0.461518	0.110062	0.357819	0.158744	3.24424	1.41699	0.206998	0.414358	0.154119
Acot1	acyl-CoA thioesterase 1	MGI:1349396	12	84009490	84018371	1	ENSMUSG00000072949	0.236006	0.148334	-0.119957	0.132878	0.329693	-0.468982	-0.131502	2.69431	1.4169	0.207048	0.414415	0.15414
Gm43162	predicted gene 43162	MGI:5663299	3	138976312	138978081	-1	ENSMUSG00000104724	-0.0761147	-0.0117848	-0.394701	-0.109937	-0.275984	-0.231981	-0.260839	1.7885	1.41672	0.207107	0.41449	0.154168
Gm16575	predicted gene 16575	MGI:4414995	15	79739574	79741798	1	ENSMUSG00000089796	0.320772	0.428258	-0.0816099	-0.381178	0.0724093	-0.496048	-0.129717	0.843921	1.4166	0.207154	0.414542	0.154187
mt-Nd2	mitochondrially encoded NADH dehydrogenase 2	MGI:102500	MT	3914	4951	1	ENSMUSG00000064345	-0.0247248	-0.090611	-0.297153	-0.303094	-0.26124	0.0249162	-0.22297	10.4238	1.41654	0.207189	0.41457	0.154198
Cdh5	cadherin 5	MGI:105057	8	104101625	104144511	1	ENSMUSG00000031871	0.272369	0.132858	0.116681	0.240082	0.137161	0.0475549	0.303604	3.45657	1.41636	0.207249	0.414647	0.154226
Klhl40	kelch-like 40	MGI:1919580	9	121777607	121783818	1	ENSMUSG00000074001	0.083064	0.320828	1.67517	1.78619	0.98728	1.0076	1.03657	0.785742	1.41663	0.207283	0.414671	0.154236
P2rx1	purinergic receptor P2X, ligand-gated ion channel, 1	MGI:1098235	11	72999103	73015200	1	ENSMUSG00000020787	0.8217	0.013714	0.276489	0.490575	0.0861565	0.488289	0.646351	-0.569605	1.41606	0.207367	0.414799	0.154283
Lcp1	lymphocyte cytosolic protein 1	MGI:104808	14	75131101	75230842	1	ENSMUSG00000021998	0.249331	-0.273835	-0.0441742	0.107392	0.136035	0.226324	0.242434	2.70114	1.41598	0.207399	0.41482	0.154291
Gng11	guanine nucleotide binding protein (G protein), gamma 11	MGI:1913316	6	4003904	4008445	1	ENSMUSG00000032766	0.0147739	-0.512937	-0.378489	0.097439	0.21134	-0.0190818	-0.0526763	2.23906	1.41592	0.207424	0.414826	0.154293
Ifitm7	interferon induced transmembrane protein 7	MGI:1921732	16	13981699	13986888	-1	ENSMUSG00000065968	0.783453	0.974228	1.03852	1.07492	0.101044	0.731898	0.584062	-0.888616	1.41555	0.207571	0.415037	0.154371
Zfp397	zinc finger protein 397	MGI:1916506	18	23954692	23964673	1	ENSMUSG00000024276	-0.0885564	0.0544162	-0.0454912	-0.339104	-0.187925	-0.210889	-0.141539	5.73323	1.41555	0.207572	0.415037	0.154371
Fam32a	family with sequence similarity 32, member A	MGI:1915172	8	72219730	72224418	1	ENSMUSG00000003039	-0.0927771	-0.114488	0.0872533	0.0253882	0.0045212	0.0495402	-0.000310816	5.4153	1.41546	0.207607	0.415065	0.154382
Crhr1	corticotropin releasing hormone receptor 1	MGI:88498	11	104132855	104175523	1	ENSMUSG00000018634	-0.100258	-0.0353098	1.16168	0.737983	0.149811	-0.0737262	0.407166	2.5574	1.41575	0.207633	0.415074	0.154385
Cited1	Cbp/p300-interacting transactivator with Glu/Asp-rich carboxy-terminal domain 1	MGI:108023	X	102247381	102252181	-1	ENSMUSG00000051159	-0.0797482	-0.888217	-0.0726236	0.0304077	-0.524571	-0.693442	0.713279	-1.07804	1.41513	0.207741	0.415194	0.15443
1700007K13Rik	RIKEN cDNA 1700007K13 gene	MGI:1916577	2	28462001	28466332	-1	ENSMUSG00000026831	0.0119625	-0.677345	-0.361175	-0.188365	0.311034	-0.497416	-0.340547	-0.316164	1.41511	0.207749	0.415194	0.15443
4931406C07Rik	RIKEN cDNA 4931406C07 gene	MGI:1918234	9	15283337	15306448	-1	ENSMUSG00000031938	0.140419	0.15745	0.121444	0.275601	0.148689	0.321956	0.22365	4.19529	1.41506	0.207769	0.415194	0.15443
Ctdspl2	CTD (carboxy-terminal domain, RNA polymerase II, polypeptide A) small phosphatase like 2	MGI:1196405	2	121956001	122013642	1	ENSMUSG00000033411	0.0387493	0.10041	0.151553	0.14068	0.207831	0.0285502	0.0702553	5.1318	1.41504	0.207778	0.415194	0.15443
Msra	methionine sulfoxide reductase A	MGI:106916	14	64122625	64455903	-1	ENSMUSG00000054733	-0.0577296	0.0283769	0.198625	-0.0938214	-0.0178555	-0.0499393	-0.133089	4.33125	1.41497	0.207806	0.415208	0.154435
Gm43820	predicted gene 43820	MGI:5663957	3	37644607	37647952	1	ENSMUSG00000106062	0.663834	0.288336	0.406963	0.191852	-0.207251	-0.059687	-0.225055	-1.03122	1.41448	0.208	0.415552	0.154563
5430416N02Rik	RIKEN cDNA 5430416N02 gene	MGI:1918676	5	100420842	100429535	-1	ENSMUSG00000097772	0.0909727	-0.256759	-0.464845	0.0643406	-0.143685	-0.082733	-0.183992	2.67091	1.41432	0.208065	0.41564	0.154596
Fam167a	family with sequence similarity 167, member A	MGI:3606565	14	63436394	63465498	1	ENSMUSG00000035095	0.310823	-0.445475	-0.337233	-0.267057	0.212031	-0.722279	0.111402	0.818705	1.41411	0.20815	0.415679	0.15461
Slc6a1	solute carrier family 6 (neurotransmitter transporter, GABA), member 1	MGI:95627	6	114282635	114317532	1	ENSMUSG00000030310	-0.0213268	0.0695584	-0.0546078	-0.20297	-0.0114972	-0.0454143	-0.0369797	8.349	1.41408	0.20816	0.415679	0.15461
Gm42941	predicted gene 42941	MGI:5663078	3	101595810	101597130	-1	ENSMUSG00000104693	0.792134	0.410021	0.666834	0.152902	0.35753	0.242314	0.170307	1.18374	1.41407	0.208164	0.415679	0.15461
Gm37954	predicted gene, 37954	MGI:5611182	1	131376461	131378531	-1	ENSMUSG00000104060	-0.107318	-0.46956	-0.302586	-0.222735	-0.26519	-0.245192	-0.43705	1.7826	1.41406	0.20817	0.415679	0.15461
Bak1	BCL2-antagonist/killer 1	MGI:1097161	17	27019810	27029009	-1	ENSMUSG00000057789	-0.136077	-0.166073	-0.0146305	0.198991	0.250099	-0.106006	0.0879413	2.88732	1.41381	0.208269	0.415834	0.154668
Adra1d	adrenergic receptor, alpha 1d	MGI:106673	2	131545850	131562283	-1	ENSMUSG00000027335	0.525084	-0.504081	1.66743	2.69795	0.801548	0.550903	0.744646	2.26998	1.41425	0.208351	0.415861	0.154678
Lsm14a	LSM14A mRNA processing body assembly factor	MGI:1914320	7	34344646	34393315	-1	ENSMUSG00000066568	0.0494498	0.0590575	-0.0834663	-0.0204552	0.0607948	-0.0570808	-0.0744275	5.89477	1.4136	0.208354	0.415861	0.154678
Gm29773	predicted gene, 29773	MGI:5588932	8	123896273	123900620	1	ENSMUSG00000110547	0.506288	-0.226543	0.3392	0.504047	-0.0201385	0.80483	0.1439	-1.15803	1.41344	0.208419	0.415861	0.154678
Iars	isoleucine-tRNA synthetase	MGI:2145219	13	49682100	49734267	1	ENSMUSG00000037851	0.0989389	-0.229748	-0.0938759	0.118445	0.013496	-0.107482	-0.0339677	5.56364	1.41339	0.208438	0.415861	0.154678
Gfra4	glial cell line derived neurotrophic factor family receptor alpha 4	MGI:1341873	2	131039632	131043088	-1	ENSMUSG00000027316	0.011526	0.180105	0.0848946	0.112778	-0.0101758	0.259663	0.192336	4.33931	1.41338	0.208441	0.415861	0.154678
Susd6	sushi domain containing 6	MGI:2444661	12	80790510	80880835	1	ENSMUSG00000021133	-0.000599285	0.0354893	0.19598	-0.0544071	0.0859722	-0.0349211	-0.0333743	5.46379	1.41336	0.20845	0.415861	0.154678
Txnrd1	thioredoxin reductase 1	MGI:1354175	10	82833951	82897712	1	ENSMUSG00000020250	-0.0107192	-0.148784	-0.154732	-0.220428	-0.16326	-0.209423	-0.178052	5.60933	1.41335	0.208453	0.415861	0.154678
Cope	coatomer protein complex, subunit epsilon	MGI:1891702	8	70302518	70312993	1	ENSMUSG00000055681	-0.0797	-0.0387456	0.135157	0.149545	0.0208617	0.0645976	0.0601721	5.34985	1.41333	0.208463	0.415861	0.154678
Vtn	vitronectin	MGI:98940	11	78499091	78502324	1	ENSMUSG00000017344	0.145778	0.10561	0.227532	0.290184	0.101502	0.161729	0.0498833	4.92701	1.4133	0.208475	0.415861	0.154678
Stau2	staufen double-stranded RNA binding protein 2	MGI:1352508	1	16228674	16520112	-1	ENSMUSG00000025920	0.00384928	0.0334651	0.0301824	0.0737215	-0.122331	-0.0100264	0.0383565	6.96337	1.41308	0.208561	0.41599	0.154726
Zfp85	zinc finger protein 85	MGI:107767	13	67747800	67755228	-1	ENSMUSG00000058331	0.16238	0.0507994	0.214401	0.247473	0.333181	-0.0831841	0.217183	2.10297	1.4129	0.208635	0.416095	0.154765
Afg1l	AFG1 like ATPase	MGI:2148801	10	42312585	42478565	-1	ENSMUSG00000038302	0.0217683	0.141661	0.141182	0.159899	0.178383	0.17989	0.177304	3.01299	1.41282	0.208667	0.416118	0.154773
Gpr157	G protein-coupled receptor 157	MGI:2442046	4	150087365	150105927	1	ENSMUSG00000047875	0.086396	0.213049	0.155108	0.497835	-0.0410983	0.0594624	0.222219	1.72215	1.41272	0.208706	0.416153	0.154786
Olfr461	olfactory receptor 461	MGI:3030295	6	40542171	40555050	-1	ENSMUSG00000068259	0.72097	-0.533305	1.07695	0.206392	0.0704187	0.652095	0.271961	-0.926704	1.41265	0.208734	0.416165	0.154791
Gm44593	predicted gene 44593	MGI:5753169	X	110634586	110812324	-1	ENSMUSG00000109088	-0.320411	-0.41003	-1.44186	-0.718015	-0.794895	-0.335394	-0.471848	0.476214	1.41239	0.208865	0.416234	0.154817
Rpl13-ps1	ribosomal protein L13, pseudogene 1	MGI:3649805	11	85111126	85111793	-1	ENSMUSG00000082806	0.329378	-0.0407623	0.138625	-0.218	0.137207	0.581772	-0.457891	-0.734023	1.41214	0.208939	0.416234	0.154817
Gm44745	predicted gene 44745	MGI:5753321	7	122463438	122466160	1	ENSMUSG00000108455	-0.209808	0.208423	-0.20872	-0.571396	-0.0854995	-0.296355	-0.300778	4.04388	1.4122	0.208982	0.416234	0.154817
Msrb1	methionine sulfoxide reductase B1	MGI:1351642	17	24736642	24742778	1	ENSMUSG00000075705	0.078028	-0.184036	-0.0711575	0.10122	0.162965	0.0695233	0.0193235	3.1609	1.412	0.208996	0.416234	0.154817
Hes5	hes family bHLH transcription factor 5	MGI:104876	4	154960923	154962371	1	ENSMUSG00000048001	-0.386556	-0.161106	-0.586144	-0.760101	-0.4394	-0.255679	-0.354829	3.26576	1.41206	0.20901	0.416234	0.154817
Chrna5	cholinergic receptor, nicotinic, alpha polypeptide 5	MGI:87889	9	54980880	55007779	1	ENSMUSG00000035594	-0.737301	-0.0460546	1.05426	1.7117	1.18897	0.818912	0.256727	0.3064	1.41227	0.209031	0.416234	0.154817
Nalcn	sodium leak channel, non-selective	MGI:2444306	14	123276634	123627144	-1	ENSMUSG00000000197	-0.118743	0.0502155	-0.164358	-0.255764	-0.167581	-0.114229	-0.133759	7.25669	1.41188	0.209046	0.416234	0.154817
Rnu3b1	U3B small nuclear RNA 1	MGI:97985	11	87443237	87443452	1	ENSMUSG00000098943	-0.879881	-1.01363	-0.109986	-0.143681	-0.925469	-1.38264	-1.19208	-0.257818	1.41187	0.209079	0.416234	0.154817
Rnu3b3	U3B small nuclear RNA 3	MGI:97987	11	87448627	87448842	1	ENSMUSG00000099291	-0.879881	-1.01363	-0.109986	-0.143681	-0.925469	-1.38264	-1.19208	-0.257818	1.41187	0.209079	0.416234	0.154817
Rnu3b4	U3B small nuclear RNA 4	MGI:97988	11	87462286	87462501	1	ENSMUSG00000104896	-0.879881	-1.01363	-0.109986	-0.143681	-0.925469	-1.38264	-1.19208	-0.257818	1.41187	0.209079	0.416234	0.154817
Rnu3b2	U3B small nuclear RNA 2	MGI:97986	11	87471368	87471583	1	ENSMUSG00000105115	-0.879881	-1.01363	-0.109986	-0.143681	-0.925469	-1.38264	-1.19208	-0.257818	1.41187	0.209079	0.416234	0.154817
Phf21a	PHD finger protein 21A	MGI:2384756	2	92093117	92364666	1	ENSMUSG00000058318	0.034302	0.00769752	-0.140145	-0.285016	-0.263697	-0.203951	-0.369623	5.75341	1.41184	0.209083	0.416234	0.154817
Pfn1	profilin 1	MGI:97549	11	70651850	70654644	-1	ENSMUSG00000018293	-0.104436	0.0191912	-0.0994481	-0.163107	-0.0354534	-0.0335915	-0.0510832	5.85543	1.41174	0.209102	0.416234	0.154817
Nim1k	NIM1 serine/threonine protein kinase	MGI:2442399	13	119710094	119755882	-1	ENSMUSG00000095930	0.156522	0.159414	0.171123	0.162604	0.14664	-0.0425696	0.147617	4.01316	1.41171	0.209115	0.416234	0.154817
Etfbkmt	electron transfer flavoprotein beta subunit lysine methyltransferase	MGI:2443575	6	149139849	149151171	1	ENSMUSG00000039958	0.575884	0.394672	0.413453	0.589502	0.475665	0.43288	0.672173	1.02012	1.41169	0.209122	0.416234	0.154817
Insig2	insulin induced gene 2	MGI:1920249	1	121304353	121332589	-1	ENSMUSG00000003721	0.123574	0.115978	0.0185988	-0.231176	0.104353	-0.194307	0.0562502	4.922	1.41167	0.209131	0.416234	0.154817
Taf2	TATA-box binding protein associated factor 2	MGI:2443028	15	55015131	55072152	-1	ENSMUSG00000037343	-0.157999	-0.169508	0.00207943	-0.166543	-0.154682	0.00825764	-0.114667	5.12762	1.41166	0.209132	0.416234	0.154817
Casq2	calsequestrin 2	MGI:1309469	3	102086415	102146514	1	ENSMUSG00000027861	0.230329	-0.362138	-0.247007	0.155074	0.55666	-0.328935	-0.0669683	1.3815	1.4115	0.209199	0.416326	0.154851
Baiap2l2	BAI1-associated protein 2-like 2	MGI:2652819	15	79258195	79285537	-1	ENSMUSG00000018126	0.339628	-2.23273	-1.21708	-0.50355	-1.33861	-1.68236	-0.881395	-0.258016	1.41176	0.209232	0.416349	0.15486
Apex1	apurinic/apyrimidinic endonuclease 1	MGI:88042	14	50924968	50927139	1	ENSMUSG00000035960	-0.0724933	-0.170299	-0.251527	-0.13888	-0.0831201	-0.205176	-0.00981806	4.13238	1.41132	0.209271	0.416355	0.154862
Irf2bpl	interferon regulatory factor 2 binding protein-like	MGI:2442463	12	86880701	86884798	-1	ENSMUSG00000034168	0.0256974	0.0864047	-0.0964996	-0.177023	-0.098705	0.0336886	-0.0494262	6.52969	1.4113	0.209278	0.416355	0.154862
Gipc2	GIPC PDZ domain containing family, member 2	MGI:1889209	3	152093533	152166230	-1	ENSMUSG00000039131	0.495412	0.277133	-0.400908	-0.900504	0.00950291	0.195178	-0.129442	1.13477	1.41137	0.209307	0.416357	0.154863
Clec16a	C-type lectin domain family 16, member A	MGI:1921624	16	10545339	10744878	1	ENSMUSG00000068663	0.0613481	0.148643	0.318161	0.180394	0.173031	0.101187	0.108157	7.01276	1.41119	0.209322	0.416357	0.154863
Gm43719	predicted gene 43719	MGI:5663856	5	13604035	13606233	1	ENSMUSG00000105366	-0.0497875	0.469541	-0.107268	0.618943	0.0397355	0.528165	-0.249283	-0.0494077	1.41112	0.209352	0.416365	0.154866
Vcp-rs	valosin containing protein, related sequence	MGI:894298	X	104345829	104348234	-1	ENSMUSG00000083327	-0.0305709	0.208913	0.196939	0.0778412	0.00919843	0.109141	0.0521001	2.9502	1.41104	0.209384	0.416365	0.154866
Gm38340	predicted gene, 38340	MGI:5611568	7	36721846	36725853	1	ENSMUSG00000102516	-0.502854	0.00429644	0.914178	1.11295	0.636787	0.0146819	0.160363	1.95651	1.41138	0.20939	0.416365	0.154866
Serf1	small EDRK-rich factor 1	MGI:1337114	13	100108012	100114571	1	ENSMUSG00000021643	0.551801	0.319741	0.804269	0.831415	0.538538	0.308176	0.159653	1.09876	1.41097	0.209411	0.416366	0.154866
Cplx1	complexin 1	MGI:104727	5	108518554	108550024	-1	ENSMUSG00000033615	0.300143	0.0373089	0.603875	0.564582	0.386472	0.396037	0.234497	8.3581	1.41097	0.209538	0.416575	0.154944
Hrc	histidine rich calcium binding protein	MGI:96226	7	45335290	45338974	1	ENSMUSG00000038239	-0.693455	-0.0162254	0.417007	-0.610273	0.0714661	-0.225851	-0.767015	-0.496348	1.41057	0.209574	0.4166	0.154953
Slc5a12	solute carrier family 5 (sodium/glucose cotransporter), member 12	MGI:2138890	2	110597298	110647779	1	ENSMUSG00000041644	-0.200609	-0.095693	-0.561892	0.1957	-0.14122	0.26755	-0.379114	0.473638	1.41052	0.209593	0.4166	0.154953
Apool	apolipoprotein O-like	MGI:1915367	X	112311334	112372755	1	ENSMUSG00000025525	0.100923	0.362933	0.0217065	-0.133912	0.103229	-0.0325519	-0.0807061	1.89012	1.41039	0.209645	0.41666	0.154975
Arfgap1	ADP-ribosylation factor GTPase activating protein 1	MGI:2183559	2	180967225	180982526	1	ENSMUSG00000027575	-0.0375268	0.148171	0.145276	0.0948635	0.0629699	0.156696	0.114288	6.16057	1.41027	0.209692	0.416711	0.154994
Arhgap35	Rho GTPase activating protein 35	MGI:1929494	7	16493719	16614993	-1	ENSMUSG00000058230	-0.01123	0.0969662	0.335631	0.279028	0.129833	0.163539	0.158904	8.02742	1.40997	0.209813	0.416909	0.155068
Zfp623	zinc finger protein 623	MGI:1926084	15	75940952	75949400	1	ENSMUSG00000050846	-0.117552	-0.169118	-0.131424	-0.0147217	0.0724751	-0.138097	-0.0912911	3.56344	1.40965	0.209945	0.417129	0.155149
Napb	N-ethylmaleimide sensitive fusion protein attachment protein beta	MGI:104562	2	148693985	148732467	-1	ENSMUSG00000027438	-0.0952888	0.111154	0.448575	0.582965	0.170926	0.254309	0.245427	7.68784	1.40975	0.210032	0.417259	0.155198
Gm10561	predicted gene 10561	MGI:3648163	1	55226251	55235622	1	ENSMUSG00000097649	-0.294946	-0.561144	-0.673698	-0.192752	-0.262356	-0.472174	-0.193491	1.07275	1.40933	0.210071	0.417295	0.155211
Sqle	squalene epoxidase	MGI:109296	15	59315077	59331192	1	ENSMUSG00000022351	-0.19403	-0.101572	0.264251	0.311862	0.168633	0.118969	0.208429	5.13656	1.40925	0.210151	0.417411	0.155254
Frg2f1	FSHD region gene 2 family member 1	MGI:3035485	4	119530308	119539529	-1	ENSMUSG00000087385	0.18025	0.77791	0.559304	0.116626	0.574502	0.347504	0.687229	1.19742	1.40894	0.210232	0.41753	0.155299
Clint1	clathrin interactor 1	MGI:2144243	11	45852051	45910625	1	ENSMUSG00000006169	-0.0268461	0.0756255	0.0114465	-0.099098	-0.0765021	-0.046907	-0.0956978	5.49681	1.40882	0.21028	0.417583	0.155318
Gm37296	predicted gene, 37296	MGI:5610524	15	68338295	68341216	-1	ENSMUSG00000104116	0.315954	0.295131	0.151349	-0.133116	0.194242	0.13428	0.043665	2.68795	1.40869	0.210332	0.417623	0.155334
Gm38214	predicted gene, 38214	MGI:5611442	9	88680939	88681926	-1	ENSMUSG00000103967	0.0600036	-0.17218	-0.163182	-0.49263	-0.252757	-0.287407	-0.251603	1.47284	1.40866	0.210344	0.417623	0.155334
Ago2	argonaute RISC catalytic subunit 2	MGI:2446632	15	73095844	73184935	-1	ENSMUSG00000036698	-0.0127452	0.0865575	-0.270402	-0.0895348	-0.148815	-0.113546	-0.0509486	7.77984	1.40847	0.210422	0.41772	0.155369
Snx33	sorting nexin 33	MGI:2443239	9	56917193	56928371	-1	ENSMUSG00000032733	0.176198	-0.212194	-0.108473	0.178579	0.187539	-0.0310298	-0.112329	3.94543	1.40843	0.210435	0.41772	0.155369
Srrt	serrate RNA effector molecule homolog (Arabidopsis)	MGI:1933527	5	137295704	137307674	-1	ENSMUSG00000037364	-0.0637296	-0.185829	-0.486952	-0.40497	-0.184938	-0.227677	-0.243143	6.66378	1.4084	0.210493	0.417792	0.155396
Ubxn4	UBX domain protein 4	MGI:1915062	1	128243964	128279378	1	ENSMUSG00000026353	0.132364	-0.0283421	0.0651366	-0.0367315	0.0265001	0.0256628	-0.0853561	5.5726	1.40813	0.210557	0.417876	0.155427
Gm19195	predicted gene, 19195	MGI:5011380	12	111860626	111861136	-1	ENSMUSG00000113357	-0.303857	-0.801624	-0.570073	-0.139281	-0.156013	0.0796939	-0.194282	-0.986536	1.40801	0.210606	0.417904	0.155438
Kif6	kinesin family member 6	MGI:1098238	17	49615136	49909847	1	ENSMUSG00000023999	0.52651	0.207125	0.111737	-0.0440246	0.319764	0.319007	0.584751	1.48901	1.40799	0.210614	0.417904	0.155438
Kcnmb2	potassium large conductance calcium-activated channel, subfamily M, beta member 2	MGI:1919663	3	31902507	32200180	1	ENSMUSG00000037610	1.38609	0.479627	0.826601	1.08823	1.11798	1.26569	1.14219	0.599121	1.40785	0.210707	0.418046	0.155491
Siah1a	siah E3 ubiquitin protein ligase 1A	MGI:108064	8	86724007	86745934	-1	ENSMUSG00000036840	-0.0184108	0.0162607	0.074547	0.138512	0.172669	0.0609337	0.0561807	4.35827	1.40769	0.210735	0.41806	0.155496
9630001P10Rik	RIKEN cDNA 9630001P10 gene	MGI:2441755	5	45638699	45645469	1	ENSMUSG00000097825	-0.0802157	0.346246	-0.0529347	-0.0874642	-0.0410068	0.337549	-0.167537	1.54215	1.40756	0.210789	0.418093	0.155508
Arhgef3	Rho guanine nucleotide exchange factor (GEF) 3	MGI:1918954	14	27114899	27403911	1	ENSMUSG00000021895	0.174617	0.00573096	-0.118494	-0.313274	0.0514037	-0.03307	-0.115511	5.82796	1.40759	0.210795	0.418093	0.155508
Cd44	CD44 antigen	MGI:88338	2	102811141	102901665	-1	ENSMUSG00000005087	0.143066	-0.200371	-0.250623	0.3009	0.225596	-0.0368586	-0.0104342	2.35356	1.40738	0.21086	0.418156	0.155532
Arhgap19	Rho GTPase activating protein 19	MGI:1918335	19	41766588	41802084	-1	ENSMUSG00000025154	0.29238	0.150058	-0.371941	0.154792	-0.0185469	-0.146345	0.0637415	2.70406	1.40736	0.21087	0.418156	0.155532
Gnai3	guanine nucleotide binding protein (G protein), alpha inhibiting 3	MGI:95773	3	108107280	108146146	-1	ENSMUSG00000000001	0.0279871	-0.0502016	-0.0989094	-0.0875461	0.0216394	-0.0896104	-0.0365502	4.72115	1.40719	0.210939	0.418235	0.155561
Rars2	arginyl-tRNA synthetase 2, mitochondrial	MGI:1923596	4	34614957	34660167	1	ENSMUSG00000028292	-0.12051	-0.0514823	0.0903296	0.108967	-0.307864	-0.141769	-0.204714	3.37777	1.40714	0.210957	0.418235	0.155561
Olfr1564	olfactory receptor 1564	MGI:3782645	17	33211206	33221690	-1	ENSMUSG00000096169	-0.139973	-0.217435	0.082361	0.00190453	-0.325564	-0.322367	0.071129	3.70914	1.40702	0.211008	0.418235	0.155561
1700020L24Rik	RIKEN cDNA 1700020L24 gene	MGI:1913580	11	83437677	83441233	1	ENSMUSG00000035085	0.918285	0.439676	0.0435558	0.147784	0.0911339	-0.461067	0.229284	-1.31692	1.40701	0.211013	0.418235	0.155561
Slc35a1	solute carrier family 35 (CMP-sialic acid transporter), member 1	MGI:1345622	4	34663257	34687438	-1	ENSMUSG00000028293	-0.103336	-0.0994704	-0.119021	-0.240903	-0.364715	-0.0919494	0.0413322	3.53055	1.40692	0.21105	0.418235	0.155561
Gm36989	predicted gene, 36989	MGI:5610217	18	35574907	35577066	1	ENSMUSG00000102496	-0.0359317	0.226727	-0.10307	-0.695802	-0.752459	-0.444345	-0.914422	3.68751	1.40736	0.21105	0.418235	0.155561
Rnf180	ring finger protein 180	MGI:1919066	13	105130001	105294815	-1	ENSMUSG00000021720	-0.108204	-0.0330668	-0.390757	-0.222799	-0.241116	-0.128508	-0.024332	4.01375	1.40689	0.21106	0.418235	0.155561
Tcp11	t-complex protein 11	MGI:98544	17	28066745	28080639	-1	ENSMUSG00000062859	0.435435	0.668502	-0.127593	-0.0924251	0.829678	0.64472	0.652432	-1.28604	1.40641	0.211256	0.418581	0.15569
Rpl27a	ribosomal protein L27A	MGI:1347076	7	109519147	109522367	1	ENSMUSG00000046364	-0.125972	-0.173171	-0.244436	-0.0838633	-0.103706	-0.0697961	-0.0102841	6.73786	1.40623	0.21133	0.418629	0.155707
Sik3	SIK family kinase 3	MGI:2446296	9	46012820	46224194	1	ENSMUSG00000034135	-0.0917227	-0.0406169	-0.323703	-0.346637	-0.153747	-0.19639	-0.263793	7.68743	1.40622	0.211331	0.418629	0.155707
4933427D14Rik	RIKEN cDNA 4933427D14 gene	MGI:1921727	11	72153929	72207459	-1	ENSMUSG00000020807	-0.17182	-0.207745	-0.192957	-0.111329	-0.0848959	-0.074504	0.102592	5.17084	1.40607	0.211391	0.418629	0.155707
Gm16044	predicted gene 16044	MGI:3801992	7	128692689	128693138	1	ENSMUSG00000081339	-0.45	-0.416667	-0.787215	-1.04439	-0.254664	-0.495964	-0.792292	-0.202543	1.40605	0.211402	0.418629	0.155707
Ccdc86	coiled-coil domain containing 86	MGI:1277220	19	10941481	10949266	-1	ENSMUSG00000024732	-0.0770427	-0.144396	-0.214217	0.0485692	-0.0122059	0.110097	0.0229657	3.0746	1.40602	0.211414	0.418629	0.155707
Dlgap1	DLG associated protein 1	MGI:1346065	17	69969073	70821413	1	ENSMUSG00000003279	-0.21123	0.0251075	0.789772	0.908148	0.163697	0.344023	0.382221	8.12074	1.40659	0.211418	0.418629	0.155707
Evi2	ecotropic viral integration site 2	MGI:5439444	11	79513385	79530589	-1	ENSMUSG00000070354	-0.0202027	0.337023	0.139989	-0.244815	0.0538531	0.122604	0.157004	2.51115	1.40598	0.21143	0.418629	0.155707
Gm45809	predicted gene 45809	MGI:5804924	8	61050049	61053942	1	ENSMUSG00000109708	0.156663	0.229267	0.18755	0.129766	0.0647923	0.167882	0.233904	3.26024	1.40588	0.21147	0.418655	0.155717
Elac2	elaC ribonuclease Z 2	MGI:1890496	11	64979038	65002069	1	ENSMUSG00000020549	0.0638027	0.0634531	0.052536	0.181461	0.0641215	0.0897331	-0.00935663	4.4051	1.40584	0.211487	0.418655	0.155717
Nexmif	neurite extension and migration factor	MGI:2148050	X	104077434	104201185	-1	ENSMUSG00000046449	-0.229207	0.0522647	0.134056	0.0759377	0.00224977	0.00516938	0.0543217	5.82351	1.40575	0.211522	0.418682	0.155727
Gm17058	predicted gene 17058	MGI:4937885	15	99765991	99782332	1	ENSMUSG00000090406	0.279899	0.613753	0.613314	-0.0451657	0.425834	-0.0468676	0.153943	-0.983401	1.40563	0.211571	0.418737	0.155748
Gm17494	predicted gene, 17494	MGI:4937128	3	122255958	122293720	-1	ENSMUSG00000057359	-0.0153008	-0.127557	-0.18283	0.293289	-0.0677026	-0.0158059	0.128971	4.74747	1.40507	0.211798	0.419144	0.155899
Gm15809	predicted gene 15809	MGI:3802046	13	42998511	43006067	1	ENSMUSG00000090135	-0.409832	0.0123947	-0.807041	-0.838408	-0.3892	-0.503325	-0.862658	0.965408	1.4049	0.211871	0.419209	0.155923
En2	engrailed 2	MGI:95390	5	28165694	28172166	1	ENSMUSG00000039095	0.531529	-0.469626	-0.129085	0.197891	0.243621	-0.528501	-0.23824	-0.246653	1.40485	0.211887	0.419209	0.155923
Trim17	tripartite motif-containing 17	MGI:1861440	11	58954685	58973098	1	ENSMUSG00000036964	-0.307877	-0.225301	0.00260337	-0.115532	0.053008	0.0859116	-0.258126	3.59425	1.40483	0.211895	0.419209	0.155923
Lgr6	leucine-rich repeat-containing G protein-coupled receptor 6	MGI:2441805	1	134983301	135105276	-1	ENSMUSG00000042793	-0.684999	-0.0943402	0.776189	0.436744	0.342677	0.503768	0.29972	0.356757	1.40479	0.211936	0.419237	0.155934
Mff	mitochondrial fission factor	MGI:1922984	1	82724890	82752394	1	ENSMUSG00000026150	0.0955036	0.0700971	0.272869	0.294882	0.180793	0.148625	0.0947434	6.54352	1.40463	0.211977	0.419237	0.155934
Gm47201	predicted gene, 47201	MGI:6095999	12	103027949	103028412	-1	ENSMUSG00000113706	0.246668	-0.208392	-0.44827	-0.744323	-0.383657	0.11725	-0.332818	-0.882547	1.4046	0.21199	0.419237	0.155934
Faxc	failed axon connections homolog	MGI:1923382	4	21931329	21996839	1	ENSMUSG00000028246	-0.04457	0.032604	0.230041	0.28446	-0.0582336	0.161817	0.142695	5.99006	1.40459	0.211996	0.419237	0.155934
Gm45294	predicted gene 45294	MGI:5791130	8	91579288	91581389	1	ENSMUSG00000110068	0.00904249	0.27566	0.131535	-0.158014	-0.0423217	-0.15297	-0.149888	2.45183	1.4045	0.212034	0.41927	0.155946
Gm44775	predicted gene 44775	MGI:5753351	8	3458039	3459494	1	ENSMUSG00000108955	0.109746	-0.169003	-1.66147	-0.756444	-0.526953	0.151681	-0.378776	-1.01741	1.40424	0.212142	0.419392	0.155991
Arl4a	ADP-ribosylation factor-like 4A	MGI:99437	12	40005447	40038025	-1	ENSMUSG00000047446	-0.299236	-0.107888	-0.176806	-0.0604868	-0.10458	-0.120632	0.123475	4.85112	1.4042	0.212154	0.419392	0.155991
Dsel	dermatan sulfate epimerase-like	MGI:2442948	1	111858702	111864918	-1	ENSMUSG00000038702	-0.27887	-0.145954	-0.39338	-0.542552	-0.366795	-0.115518	-0.278494	5.28178	1.4043	0.21216	0.419392	0.155991
2020-09-09	septin 9	MGI:1858222	11	117199661	117362325	1	ENSMUSG00000059248	-0.10311	-0.195155	0.287301	0.61229	0.0476939	0.137635	0.306888	4.87645	1.40443	0.212197	0.4194	0.155994
Dnpep	aspartyl aminopeptidase	MGI:1278328	1	75307896	75317990	-1	ENSMUSG00000026209	-0.124297	-0.0246842	-0.34685	-0.26738	-0.152639	-0.0481622	-0.132664	4.61768	1.40407	0.212207	0.4194	0.155994
Tyro3	TYRO3 protein tyrosine kinase 3	MGI:104294	2	119797733	119818104	1	ENSMUSG00000027298	-0.0534955	-0.0434716	-0.16033	-0.16501	-0.146667	-0.141955	-0.13611	7.62879	1.40385	0.212296	0.419506	0.156034
Rsph4a	radial spoke head 4 homolog A (Chlamydomonas)	MGI:3027894	10	33905111	33916021	1	ENSMUSG00000039552	0.316053	-0.0289412	-0.0420989	-0.301811	0.674099	-0.322356	0.232053	1.76406	1.40391	0.212303	0.419506	0.156034
Ubr2	ubiquitin protein ligase E3 component n-recognin 2	MGI:1861099	17	46928295	47010556	-1	ENSMUSG00000023977	0.00348685	0.0182135	-0.110215	-0.100587	0.00371885	-0.124354	-0.160108	6.94767	1.40334	0.212503	0.419857	0.156164
Dapp1	dual adaptor for phosphotyrosine and 3-phosphoinositides 1	MGI:1347063	3	137931007	137981545	-1	ENSMUSG00000028159	0.242076	-0.112608	-0.485843	0.0482	0.42626	-0.102556	0.0704599	1.85282	1.40314	0.212586	0.419978	0.156209
Pcdhb22	protocadherin beta 22	MGI:2136760	18	37517871	37524479	1	ENSMUSG00000073591	-0.0322641	0.0439417	-0.0793972	0.198146	0.0876503	-0.0385856	0.0256029	4.47139	1.40261	0.212804	0.420278	0.156321
Mybpc1	myosin binding protein C, slow-type	MGI:1336213	10	88518279	88605152	-1	ENSMUSG00000020061	0.826198	0.148661	2.16235	2.90802	2.184	0.908368	1.68068	-0.297431	1.40302	0.212815	0.420278	0.156321
Ywhah	tyrosine 3-monooxygenase/tryptophan 5-monooxygenase activation protein, eta polypeptide	MGI:109194	5	33018816	33027966	1	ENSMUSG00000018965	-0.00183136	0.172409	0.760692	0.87746	0.324405	0.294437	0.385588	8.21662	1.40304	0.212826	0.420278	0.156321
Slc35a3	solute carrier family 35 (UDP-N-acetylglucosamine (UDP-GlcNAc) transporter), member 3	MGI:1917648	3	116669470	116712831	-1	ENSMUSG00000027957	-0.0648092	-0.116491	-0.184277	-0.289371	-0.0857563	-0.143014	0.00804184	4.71448	1.40252	0.212841	0.420278	0.156321
Adamtsl3	ADAMTS-like 3	MGI:3028499	7	82335694	82614450	1	ENSMUSG00000070469	0.548233	0.439698	-0.242845	0.668598	0.757892	0.490927	1.00354	1.07945	1.40256	0.212848	0.420278	0.156321
Gm19552	predicted gene, 19552	MGI:5011737	1	82352217	82355049	1	ENSMUSG00000104493	-0.432155	-0.772931	0.0548109	0.464925	0.0562086	0.0238698	-0.648494	-1.40814	1.40245	0.212867	0.420278	0.156321
Tubb2a	tubulin, beta 2A class IIA	MGI:107861	13	34074274	34078007	-1	ENSMUSG00000058672	-0.243707	-0.121241	0.201391	0.319499	-0.0145834	0.120501	0.307935	7.39863	1.40263	0.212893	0.420287	0.156324
Dnm2	dynamin 2	MGI:109547	9	21424908	21507759	1	ENSMUSG00000033335	0.212775	0.035049	0.0326236	0.0638529	0.118001	0.0425664	-0.0100593	5.64973	1.40188	0.213099	0.42065	0.156459
Rpp40	ribonuclease P 40 subunit	MGI:1346084	13	35893472	35906359	-1	ENSMUSG00000021418	0.44484	0.505608	0.368259	0.55838	0.874934	0.963254	0.0956044	2.11785	1.40189	0.213138	0.420684	0.156472
Arl6	ADP-ribosylation factor-like 6	MGI:1927136	16	59612949	59639391	-1	ENSMUSG00000022722	-0.277473	-0.202668	-0.472723	-0.258841	-0.268437	-0.160541	-0.191492	3.67008	1.4017	0.213174	0.420713	0.156483
Gm16347	predicted gene 16347	MGI:3840141	8	16433175	16437040	1	ENSMUSG00000087363	0.157051	0.287969	0.152585	0.492038	0.28993	0.341854	0.0252963	0.924257	1.40156	0.213233	0.420787	0.15651
Mgea5	meningioma expressed antigen 5 (hyaluronidase)	MGI:1932139	19	45750261	45783520	-1	ENSMUSG00000025220	-0.0511331	-0.0167078	-0.226264	-0.109189	-0.0624006	-0.00135916	-0.0761507	7.88866	1.40144	0.213281	0.420809	0.156518
Ranbp3l	RAN binding protein 3-like	MGI:2444654	15	8967949	9067335	1	ENSMUSG00000048424	0.255286	0.375033	0.177257	1.19689	0.316192	0.635988	0.92069	1.31136	1.40152	0.213287	0.420809	0.156518
Gm37788	predicted gene, 37788	MGI:5611016	1	157347339	157350043	-1	ENSMUSG00000102326	-0.316535	-0.120783	0.1798	-0.135821	-0.508879	-0.261396	-0.352607	1.53305	1.40132	0.21333	0.420817	0.156521
Mtmr14	myotubularin related protein 14	MGI:1916075	6	113237843	113281392	1	ENSMUSG00000030269	0.0519375	-0.05185	-0.135466	0.060566	0.121282	0.195389	0.192733	3.38017	1.40131	0.213334	0.420817	0.156521
Siah3	siah E3 ubiquitin protein ligase family member 3	MGI:2685758	14	75455982	75529708	1	ENSMUSG00000091722	-0.0562901	0.39905	0.733159	0.55839	0.626639	0.312163	0.633598	2.17985	1.4012	0.213406	0.420886	0.156547
Agpat1	1-acylglycerol-3-phosphate O-acyltransferase 1 (lysophosphatidic acid acyltransferase, alpha)	MGI:1932075	17	34604262	34613449	1	ENSMUSG00000034254	-0.0994264	-0.0584661	-0.156776	-0.140035	-0.0922286	-0.0228521	-0.121313	6.59247	1.40112	0.213413	0.420886	0.156547
Nup93	nucleoporin 93	MGI:1919055	8	94214564	94317227	1	ENSMUSG00000032939	0.0489758	0.101107	-0.411104	-0.398209	-0.0404877	0.00167337	-0.0265639	5.86141	1.40115	0.213496	0.421008	0.156592
Lrp6	low density lipoprotein receptor-related protein 6	MGI:1298218	6	134446476	134566965	-1	ENSMUSG00000030201	0.0192896	-0.0400043	-0.157526	-0.218646	-0.118518	-0.111405	-0.200162	6.81056	1.40078	0.213551	0.421036	0.156603
Ppp1r26	protein phosphatase 1, regulatory subunit 26	MGI:2685193	2	28446800	28455508	1	ENSMUSG00000035829	-0.34912	-0.0378254	0.52045	0.677601	0.0904374	0.152821	0.427579	4.23697	1.40117	0.213553	0.421036	0.156603
Gm15882	predicted gene 15882	MGI:3801770	8	58523294	58524326	1	ENSMUSG00000090003	-0.494753	-0.53281	-0.177102	-0.734177	-0.493027	-0.132201	-0.964782	-1.43148	1.40033	0.213737	0.421356	0.156722
Lrrc1	leucine rich repeat containing 1	MGI:2442313	9	77430823	77544870	-1	ENSMUSG00000032352	-0.163814	-0.250129	-0.845927	-0.721116	-0.277776	-0.456904	-0.495368	4.32646	1.40051	0.213801	0.421439	0.156753
Bbs7	Bardet-Biedl syndrome 7 (human)	MGI:1918742	3	36573142	36613477	-1	ENSMUSG00000037325	0.0908549	-0.034535	0.0446105	-0.0623717	0.10889	0.175695	0.0978943	3.87732	1.40002	0.213864	0.421521	0.156783
Il17rb	interleukin 17 receptor B	MGI:1355292	14	29996135	30008896	-1	ENSMUSG00000015966	0.0961604	0.256387	0.217985	-0.0157357	0.429238	0.0470549	-0.102404	1.6772	1.39985	0.213931	0.42161	0.156816
2210418O10Rik	RIKEN cDNA 2210418O10 gene	MGI:1924208	2	176226569	176240328	1	ENSMUSG00000078894	-0.0740797	0.21283	-0.0652011	0.0441519	-0.0496006	0.00476393	0.576112	1.60615	1.39978	0.21396	0.421624	0.156821
Gtf2a1	general transcription factor II A, 1	MGI:1933277	12	91555262	91590487	-1	ENSMUSG00000020962	-0.0140592	0.182448	-0.0321951	-0.0382805	-0.051818	0.0116799	-0.128357	6.25216	1.39973	0.213983	0.421627	0.156823
Alpl	alkaline phosphatase, liver/bone/kidney	MGI:87983	4	137741733	137796384	-1	ENSMUSG00000028766	-0.352029	0.0376285	-0.180398	-0.157266	-0.0216934	0.0522263	0.155024	2.42619	1.39946	0.214093	0.421801	0.156887
Gm45652	predicted gene 45652	MGI:5791488	8	29088073	29091903	-1	ENSMUSG00000110263	-0.405769	0.561049	1.03759	1.41636	0.394563	0.415128	0.327629	2.30859	1.39982	0.214125	0.421808	0.15689
Galnt13	polypeptide N-acetylgalactosaminyltransferase 13	MGI:2139447	2	54436317	55118309	1	ENSMUSG00000060988	-0.234254	-0.069296	-0.558855	-0.569677	-0.343576	-0.29837	-0.371184	6.67392	1.39959	0.21414	0.421808	0.15689
Fgf14	fibroblast growth factor 14	MGI:109189	14	123977907	124677127	-1	ENSMUSG00000025551	0.00727955	0.118516	0.00531866	-0.0945164	-0.0389365	-0.00640364	-0.0783292	6.29319	1.39895	0.214302	0.422012	0.156966
Zfp518a	zinc finger protein 518A	MGI:1919922	19	40894705	40917947	1	ENSMUSG00000049164	0.0755806	0.0125097	0.187112	0.276376	0.187881	0.0903696	0.248928	4.13445	1.39886	0.214337	0.422012	0.156966
Tyrobp	TYRO protein tyrosine kinase binding protein	MGI:1277211	7	30413760	30417585	1	ENSMUSG00000030579	-0.0667648	-0.127945	-0.403106	-0.220906	-0.22493	-0.171311	-0.0414572	2.3043	1.39886	0.214338	0.422012	0.156966
Pip4k2a	phosphatidylinositol-5-phosphate 4-kinase, type II, alpha	MGI:1298206	2	18842255	18998126	-1	ENSMUSG00000026737	0.172723	-0.146008	-0.0654827	0.106472	0.136401	0.0147332	-0.0112459	5.95434	1.39886	0.21434	0.422012	0.156966
Celf6	CUGBP, Elav-like family member 6	MGI:1923433	9	59577917	59607292	1	ENSMUSG00000032297	-0.302096	-0.176321	-0.234154	-0.379925	-0.3941	-0.281934	-0.0380932	3.80786	1.39877	0.214373	0.422012	0.156966
Mapk1ip1l	mitogen-activated protein kinase 1 interacting protein 1-like	MGI:2444022	14	47298266	47323204	1	ENSMUSG00000021840	-0.0455022	-0.108487	-0.120674	-0.274282	-0.129341	-0.121768	-0.151941	5.95054	1.39877	0.214373	0.422012	0.156966
Pik3ca	phosphatidylinositol-4,5-bisphosphate 3-kinase catalytic subunit alpha	MGI:1206581	3	32397671	32468486	1	ENSMUSG00000027665	0.192774	0.111785	0.208827	0.0354207	0.204372	-0.161333	-0.0520505	6.35553	1.39863	0.214445	0.422111	0.157003
Osbp	oxysterol binding protein	MGI:97447	19	11965844	11994105	1	ENSMUSG00000024687	-0.10316	-0.0736715	-0.194589	-0.0982777	-0.115386	-0.117168	-0.116281	6.23183	1.39831	0.214564	0.422303	0.157074
Gm43112	predicted gene 43112	MGI:5663249	5	4819506	4822627	-1	ENSMUSG00000106212	0.252943	0.153169	0.82418	0.814793	0.606605	0.158005	0.717811	0.730849	1.39825	0.21459	0.422311	0.157077
Psmg4	proteasome (prosome, macropain) assembly chaperone 4	MGI:1916916	13	34162964	34178173	1	ENSMUSG00000071451	0.0166018	-0.341254	-0.472069	-0.161985	-0.0596744	-0.284459	-0.0292842	1.75273	1.39775	0.214796	0.422636	0.157198
Usp53	ubiquitin specific peptidase 53	MGI:2139607	3	122931493	122984510	-1	ENSMUSG00000039701	-0.119898	-0.0199667	0.0211513	-0.12406	-0.0122891	0.160915	-0.112138	4.90884	1.39774	0.214799	0.422636	0.157198
Gm48770	predicted gene, 48770	MGI:6098460	13	35995453	36014464	1	ENSMUSG00000114857	0.424222	0.481882	-0.00317703	0.477449	-0.235196	0.136606	-0.169512	-0.0093996	1.39759	0.214863	0.422719	0.157229
Sobp	sine oculis binding protein	MGI:1924427	10	43002500	43174530	-1	ENSMUSG00000038248	-0.446417	-0.0916109	0.533959	0.675495	0.0457926	0.221835	0.371357	5.2908	1.39784	0.214959	0.422825	0.157268
Acyp2	acylphosphatase 2, muscle type	MGI:1922822	11	30505991	30649587	-1	ENSMUSG00000060923	-0.238505	-0.388326	-0.15912	-0.155811	-0.0834764	-0.0376901	-0.076397	2.30778	1.39729	0.214985	0.422825	0.157268
Gm43793	predicted gene 43793	MGI:5663930	5	66345893	66347225	-1	ENSMUSG00000107155	-0.0276338	-0.0654299	0.350301	-0.132479	-0.0873994	-0.0229064	-0.167817	1.56761	1.39725	0.214999	0.422825	0.157268
Bnc2	basonuclin 2	MGI:2443805	4	84275095	84675275	-1	ENSMUSG00000028487	0.060765	0.358371	-0.164074	0.374865	-0.663991	0.860933	0.360268	0.0203132	1.3972	0.215021	0.422825	0.157268
Myl12b	myosin, light chain 12B, regulatory	MGI:107494	17	70973133	70990890	-1	ENSMUSG00000034868	0.117124	0.0364428	0.373355	0.364505	0.329852	0.428753	0.242	6.11027	1.39731	0.215025	0.422825	0.157268
Gm42440	predicted gene 42440	MGI:5662577	5	131932396	131934679	-1	ENSMUSG00000105720	-0.0125252	-0.140223	-0.420523	-0.500842	-0.277611	-0.305636	-0.257133	3.24584	1.39695	0.215126	0.422982	0.157327
Erp44	endoplasmic reticulum protein 44	MGI:1923549	4	48193323	48279558	-1	ENSMUSG00000028343	0.0281474	-0.150495	0.0949053	0.0481731	0.114395	0.0247664	0.0431773	4.3384	1.39669	0.215232	0.423109	0.157374
Gm48123	predicted gene, 48123	MGI:6097479	10	49788827	49790167	1	ENSMUSG00000111934	0.23641	-0.104057	-0.420236	0.189997	-0.06204	0.406574	0.720322	-0.714491	1.39668	0.215235	0.423109	0.157374
Gm43999	predicted gene, 43999	MGI:5690391	6	88742727	88745615	1	ENSMUSG00000107835	-0.245728	0.0713081	0.0452576	-0.28703	-0.131436	-0.392499	-0.216377	2.31125	1.39635	0.21537	0.423265	0.157432
Pycr2	pyrroline-5-carboxylate reductase family, member 2	MGI:1277956	1	180904293	180908088	1	ENSMUSG00000026520	0.0280618	0.0266761	0.0695522	-0.104078	-0.0156536	-0.0886209	-0.165966	3.78082	1.39635	0.215371	0.423265	0.157432
Fkbpl	FK506 binding protein-like	MGI:1932127	17	34644764	34646324	1	ENSMUSG00000033739	-0.0928653	0.469227	-0.171561	0.105907	0.10949	0.391217	0.370006	1.78637	1.39633	0.215379	0.423265	0.157432
Ccdc57	coiled-coil domain containing 57	MGI:1918526	11	120826529	120932872	-1	ENSMUSG00000048445	0.257878	0.079091	0.0417468	0.040556	0.0844305	0.265929	0.366929	3.21155	1.39609	0.215478	0.423418	0.157489
Nkrf	NF-kappaB repressing factor	MGI:1924536	X	36887540	36902899	-1	ENSMUSG00000044149	-0.0588775	-0.0745803	0.44882	0.230269	0.0610249	0.0776738	0.256139	4.32385	1.3958	0.215624	0.423642	0.157572
Gm10288	predicted gene 10288	MGI:3704227	3	146838811	146839347	-1	ENSMUSG00000070343	-0.824793	-0.142756	-0.227454	0.0639397	0.221999	-0.239199	-0.0876287	-1.03275	1.39571	0.215636	0.423642	0.157572
Alcam	activated leukocyte cell adhesion molecule	MGI:1313266	16	52248996	52454074	-1	ENSMUSG00000022636	-0.193326	-0.139316	-0.56901	-0.496637	-0.390273	-0.225857	-0.384114	8.09844	1.39564	0.215756	0.423834	0.157644
Pdcd7	programmed cell death 7	MGI:1859170	9	65346104	65359643	1	ENSMUSG00000041837	-0.139889	-0.263179	0.0193514	-0.0401685	-0.0509628	-0.0811857	-0.131355	3.84606	1.39533	0.215793	0.423841	0.157646
Gm11242	predicted gene 11242	MGI:3652117	4	76692143	76694599	1	ENSMUSG00000083050	0.299337	0.49387	0.79518	1.00615	0.436645	0.230212	0.256547	2.34186	1.39538	0.215832	0.423841	0.157646
Hyls1	HYLS1, centriolar and ciliogenesis associated	MGI:1924082	9	35560820	35570398	-1	ENSMUSG00000050555	-0.071008	0.170973	0.11831	-0.0389174	0.0168248	-0.143285	-0.0852333	3.06837	1.39523	0.215833	0.423841	0.157646
Hist1h2al	histone cluster 1, H2al	MGI:3646032	13	51202727	51203065	-1	ENSMUSG00000091383	-0.11852	0.229477	-0.162066	0.207753	-0.0369892	-0.167887	0.174414	0.844332	1.3952	0.215846	0.423841	0.157646
Gm11266	predicted gene 11266	MGI:3649705	4	82508016	82547292	1	ENSMUSG00000087413	0.498748	0.254238	0.628055	0.829352	0.699832	0.425527	0.688493	0.155757	1.39509	0.215893	0.423891	0.157665
Sstr2	somatostatin receptor 2	MGI:98328	11	113619342	113626028	1	ENSMUSG00000047904	-0.317836	-0.597708	0.020337	1.13806	-0.0247119	0.419586	0.240404	3.71333	1.39554	0.215929	0.423919	0.157675
Il7r	interleukin 7 receptor	MGI:96562	15	9505788	9530176	-1	ENSMUSG00000003882	0.223344	-0.687027	0.319756	-0.230527	-0.356159	-0.238767	-0.388972	-0.541205	1.39473	0.216039	0.424077	0.157734
Dnase1	deoxyribonuclease I	MGI:103157	16	4036942	4040024	1	ENSMUSG00000005980	-0.169462	0.0179105	0.0632251	-0.217645	-0.156472	-0.0282103	-0.255378	2.76833	1.3947	0.216053	0.424077	0.157734
Gm47218	predicted gene, 47218	MGI:6096027	12	76940475	76941793	-1	ENSMUSG00000112008	0.375982	0.307813	0.644452	0.286695	0.317431	0.0617258	0.282422	1.18052	1.39462	0.216088	0.424102	0.157743
Gm20172	predicted gene, 20172	MGI:5012357	1	25276404	25277954	-1	ENSMUSG00000104257	-0.165503	0.0481054	-0.232462	-0.284408	-0.413565	-0.131934	-0.222841	2.67149	1.39454	0.216121	0.424125	0.157752
Nhp2	NHP2 ribonucleoprotein	MGI:1098547	11	51619735	51623714	1	ENSMUSG00000001056	-0.270357	-0.130471	-0.393009	-0.187376	-0.136911	-0.080841	-0.209951	3.67085	1.39445	0.216158	0.424131	0.157754
Pgm3	phosphoglucomutase 3	MGI:97566	9	86554377	86571842	-1	ENSMUSG00000056131	-0.159861	-0.0565404	-0.136576	-0.0857426	0.064372	-0.0422412	-0.223092	3.53608	1.39442	0.216168	0.424131	0.157754
Nav2	neuron navigator 2	MGI:2183691	7	48908716	49610090	1	ENSMUSG00000052512	-0.0492459	0.109652	0.344528	0.281602	0.0289963	0.147227	0.140546	7.67837	1.39418	0.216278	0.424304	0.157818
A230060F14Rik	RIKEN cDNA A230060F14 gene	MGI:3642156	10	86020441	86022329	-1	ENSMUSG00000097692	1.41712	0.159471	0.710336	0.432413	0.688865	0.809794	0.404432	-0.548107	1.39402	0.216337	0.424362	0.15784
Klhl24	kelch-like 24	MGI:1923035	16	20097542	20129221	1	ENSMUSG00000062901	0.0102187	-0.0393471	0.0922732	0.0195331	0.0338821	-0.118686	-0.000962704	6.86704	1.39397	0.216356	0.424362	0.15784
Akt2-ps	thymoma viral proto-oncogene 2, pseudogene	MGI:108506	11	16514533	16515981	1	ENSMUSG00000084347	-0.889122	-0.165175	-0.468557	0.259931	-0.459462	-0.19432	-0.275955	-0.712598	1.39393	0.216372	0.424362	0.15784
Adal	adenosine deaminase-like	MGI:1923144	2	121140428	121156680	1	ENSMUSG00000027259	-0.0172001	-0.178203	0.040232	0.00528183	-0.0532013	-0.0664386	-0.223861	3.69775	1.39352	0.216543	0.424654	0.157949
Slc39a8	solute carrier family 39 (metal ion transporter), member 8	MGI:1914797	3	135825279	135888572	1	ENSMUSG00000053897	0.294156	0.367774	0.225984	0.306587	0.0140038	0.272439	0.0200956	1.54511	1.39337	0.216603	0.424729	0.157976
Coq7	demethyl-Q 7	MGI:107207	7	118509659	118533356	-1	ENSMUSG00000030652	-0.288218	-0.126049	-0.182014	-0.152338	-0.170073	-0.218233	-0.105784	3.20186	1.39325	0.216652	0.424748	0.157983
D630044L22Rik	RIKEN cDNA gene D630044L22 gene	MGI:3709661	17	25951472	25963610	1	ENSMUSG00000097405	0.0657287	-0.38145	-0.3054	0.0610443	-0.541688	-0.541753	-0.507424	-0.182053	1.39324	0.216657	0.424748	0.157983
Pip4k2b	phosphatidylinositol-5-phosphate 4-kinase, type II, beta	MGI:1934234	11	97715157	97744704	-1	ENSMUSG00000018547	-0.10539	-0.0248494	-0.0199603	0.101592	-0.0961207	-0.00818296	-0.0642841	7.04696	1.39309	0.216721	0.424772	0.157992
Gm17249	predicted gene, 17249	MGI:4936883	10	84618341	84622578	-1	ENSMUSG00000097309	-0.163154	-0.134841	-0.24974	0.451502	0.356031	-0.321394	-0.288373	-0.67768	1.39305	0.216737	0.424772	0.157992
Gm49273	predicted gene, 49273	MGI:6118757	15	103657839	103661681	1	ENSMUSG00000115279	0.196409	0.467655	0.356928	0.417445	0.6166	0.356363	-0.114424	-0.614383	1.39302	0.216751	0.424772	0.157992
Gm49317	predicted gene, 49317	MGI:6121493	9	41474855	41655483	1	ENSMUSG00000111462	-0.307495	0.218248	-0.607255	-0.490677	-0.986449	-0.869957	-0.364765	-0.267284	1.39297	0.216769	0.424772	0.157992
Bicd1	BICD cargo adaptor 1	MGI:1101760	6	149408886	149563329	1	ENSMUSG00000003452	0.129785	0.0147677	0.223409	0.191525	0.0678351	0.044501	0.113384	6.79699	1.39295	0.216778	0.424772	0.157992
Gm15383	predicted gene 15383	MGI:3707454	15	91530924	91532366	-1	ENSMUSG00000084240	0.102411	-0.304548	-0.605942	-0.743986	-0.220199	-0.152854	-0.27937	0.781464	1.39265	0.216902	0.424973	0.158067
Gm17193	predicted gene 17193	MGI:4938020	12	84922542	84923512	-1	ENSMUSG00000079645	0.436955	0.163538	-0.078166	-0.379442	0.117351	0.596729	-0.166369	-0.70245	1.39251	0.216963	0.425035	0.15809
Akap8	A kinase (PRKA) anchor protein 8	MGI:1928488	17	32303676	32321153	-1	ENSMUSG00000024045	-0.00785628	-0.0168654	-0.0232431	-0.133265	-0.0910899	-0.0489671	-0.0091276	5.94217	1.39247	0.216978	0.425035	0.15809
Klhl9	kelch-like 9	MGI:2180122	4	88718292	88722465	-1	ENSMUSG00000070923	-0.00193395	0.123588	0.03722	-0.109229	0.002184	-0.00929859	-0.0969297	6.88061	1.39241	0.217003	0.425043	0.158093
Polr1c	polymerase (RNA) I polypeptide C	MGI:103288	17	46243920	46248054	-1	ENSMUSG00000067148	0.0240862	-0.237739	-0.135484	-0.10154	-0.0643142	-0.193979	-0.0968494	3.34796	1.39221	0.217085	0.425159	0.158136
Gm10545	predicted gene 10545	MGI:3704485	18	37008868	37020679	-1	ENSMUSG00000073594	-0.1574	0.165266	-0.0517816	0.174266	0.0730342	-0.094102	-0.035304	3.17829	1.39189	0.217217	0.425376	0.158217
Ppp6r1	protein phosphatase 6, regulatory subunit 1	MGI:2442163	7	4631495	4659019	-1	ENSMUSG00000052296	0.0588858	0.11066	-0.00567978	-0.0274512	-0.0057585	0.0200627	-0.0199381	7.01878	1.39169	0.217301	0.425483	0.158257
Acp6	acid phosphatase 6, lysophosphatidic	MGI:1931010	3	97158777	97177299	1	ENSMUSG00000028093	0.00651613	-0.0359823	-0.0658939	-0.0284778	-0.112276	-0.120006	0.120783	3.68845	1.39166	0.217315	0.425483	0.158257
Dlx1	distal-less homeobox 1	MGI:94901	2	71528113	71533981	1	ENSMUSG00000041911	0.453049	0.235589	0.282832	0.683693	0.358976	0.350105	0.70668	4.26702	1.39169	0.217378	0.425563	0.158287
Trappc6b	trafficking protein particle complex 6B	MGI:1925482	12	59043092	59061472	-1	ENSMUSG00000020993	-0.113353	-0.219339	-0.18376	-0.00974339	-0.155509	-0.0099824	-0.129321	4.9154	1.39115	0.217525	0.425809	0.158378
Gm42497	predicted gene 42497	MGI:5662634	5	128239382	128241339	-1	ENSMUSG00000104581	-0.777907	0.160567	0.700449	1.67225	0.445112	0.588861	0.236578	0.65322	1.39113	0.217673	0.426055	0.15847
Gm26840	predicted gene, 26840	MGI:5477334	4	155769969	155776161	1	ENSMUSG00000097728	0.17849	0.106328	0.735389	0.43816	0.270479	0.507091	0.109239	0.66385	1.39073	0.2177	0.426066	0.158474
Ppp5c	protein phosphatase 5, catalytic subunit	MGI:102666	7	17004640	17027924	-1	ENSMUSG00000003099	-0.0304605	0.18644	0.415411	0.604179	0.349018	0.32625	0.369029	5.69888	1.39082	0.217771	0.426162	0.158509
Parp2	poly (ADP-ribose) polymerase family, member 2	MGI:1341112	14	50807841	50821301	1	ENSMUSG00000036023	-0.145461	-0.0524485	-0.276604	-0.185075	0.0623587	0.133898	-0.177396	3.66375	1.39035	0.21786	0.426292	0.158558
Nudt16	nudix (nucleoside diphosphate linked moiety X)-type motif 16	MGI:1922936	9	105128903	105131824	-1	ENSMUSG00000032565	0.0810273	0.0235434	-0.103376	0.270807	0.0612559	0.0507257	0.107269	3.27426	1.39005	0.217983	0.42649	0.158631
Cacng1	calcium channel, voltage-dependent, gamma subunit 1	MGI:1206582	11	107703218	107716522	-1	ENSMUSG00000020722	-0.473327	-0.514685	-0.282244	-1.0923	-0.13822	-0.17972	-0.666861	-0.766117	1.3899	0.218046	0.426571	0.158661
Vwf	Von Willebrand factor	MGI:98941	6	125546774	125686679	1	ENSMUSG00000001930	0.135918	0.470688	0.23823	-0.297381	0.166663	0.285322	0.0606651	4.44752	1.38973	0.218192	0.426813	0.158752
Rtl5	retrotransposon Gag like 5	MGI:3045324	X	102066544	102071304	-1	ENSMUSG00000049191	-0.126415	-0.0253019	-0.361633	-0.558535	-0.38669	-0.307997	-0.207047	5.18717	1.38957	0.218251	0.426886	0.158779
Gm18484	predicted gene, 18484	MGI:5010669	6	46637292	46638282	-1	ENSMUSG00000107725	-0.120128	0.320631	-0.0507523	0.0918461	0.0245897	-0.250052	0.566234	0.506376	1.38928	0.218306	0.426925	0.158793
Gm47963	predicted gene, 47963	MGI:6097241	9	37497769	37499912	1	ENSMUSG00000110993	0.108124	0.251212	0.350309	0.249503	0.225873	0.170705	0.0275351	2.4191	1.38926	0.218315	0.426925	0.158793
Tram1	translocating chain-associating membrane protein 1	MGI:1919515	1	13564698	13589910	-1	ENSMUSG00000025935	-0.0862621	0.221942	-0.0121079	0.246783	0.250467	0.187396	0.216157	4.0491	1.38904	0.218408	0.427064	0.158845
Ssh1	slingshot protein phosphatase 1	MGI:2686240	5	113937094	113993894	-1	ENSMUSG00000042121	0.171372	0.0970407	0.334362	0.291327	0.0896708	0.105295	0.214502	5.14934	1.38897	0.218435	0.427074	0.158849
Dbi	diazepam binding inhibitor	MGI:94865	1	120113280	120121078	-1	ENSMUSG00000026385	0.0473433	-0.191301	-0.344466	-0.0766136	0.142209	-0.255477	-0.164043	5.00992	1.38889	0.218489	0.427138	0.158872
Rnf8	ring finger protein 8	MGI:1929069	17	29614790	29641664	1	ENSMUSG00000090083	0.019221	-0.0785656	-0.19315	0.0220195	0.0106045	-0.228279	-0.193082	4.3146	1.38867	0.21856	0.427233	0.158908
Ncapg	non-SMC condensin I complex, subunit G	MGI:1930197	5	45669919	45700546	1	ENSMUSG00000015880	0.866134	0.350741	0.365101	0.758785	0.605182	0.852681	0.32403	0.377845	1.38856	0.218606	0.427233	0.158908
Thumpd3	THUMP domain containing 3	MGI:1277973	6	113046225	113068273	1	ENSMUSG00000030264	-0.146032	-0.0540546	-0.349756	-0.261205	-0.122804	-0.0785882	-0.177111	3.99924	1.38854	0.218614	0.427233	0.158908
Rrm1	ribonucleotide reductase M1	MGI:98180	7	102441695	102469771	1	ENSMUSG00000030978	0.132795	0.185657	0.237287	0.255865	0.313341	0.0608889	0.219813	3.97204	1.38851	0.218626	0.427233	0.158908
Gabra3	gamma-aminobutyric acid (GABA) A receptor, subunit alpha 3	MGI:95615	X	72432681	72656848	-1	ENSMUSG00000031343	-0.32047	-0.0538933	0.635384	1.01086	0.163093	0.451902	0.502	5.46986	1.38895	0.218677	0.42729	0.158929
Ufsp2	UFM1-specific peptidase 2	MGI:1913679	8	45975528	45996958	1	ENSMUSG00000031634	-0.0690212	-0.13728	-0.0430864	0.211744	0.109732	0.04947	-0.0302899	4.14551	1.388	0.218841	0.427569	0.159033
Ehd3	EH-domain containing 3	MGI:1928900	17	73804134	73832094	1	ENSMUSG00000024065	0.00200695	0.116697	0.300221	0.452729	0.147321	0.237987	0.364758	5.78182	1.38783	0.218956	0.427739	0.159096
Gm18368	predicted gene, 18368	MGI:5010553	14	78703810	78704563	1	ENSMUSG00000115107	-0.292313	0.0506495	-0.412896	-0.81942	-0.546287	-0.466454	-0.311663	0.347663	1.38768	0.218972	0.427739	0.159096
Gm49344	predicted gene, 49344	MGI:6121539	10	116566782	116568031	1	ENSMUSG00000112881	0.0807493	-0.117571	0.279986	-0.104056	-0.390723	0.0442108	-0.435554	1.12701	1.38761	0.219002	0.427755	0.159102
Dtx3	deltex 3, E3 ubiquitin ligase	MGI:2135752	10	127190378	127195728	-1	ENSMUSG00000040415	-0.0349503	-0.098897	-0.13588	-0.148586	-0.024434	-0.0902774	-0.0183394	6.91958	1.38728	0.21914	0.427944	0.159172
Gm44321	predicted gene, 44321	MGI:5690713	6	71276494	71279348	1	ENSMUSG00000107749	0.230369	0.257684	0.388962	0.390642	0.0294172	0.501466	0.00392218	1.16153	1.38728	0.219143	0.427944	0.159172
Gm27206	predicted gene 27206	MGI:5521049	2	160743927	160751909	-1	ENSMUSG00000098889	0.163484	-0.135999	-0.0240253	-0.58197	-0.496368	-0.633843	-0.186017	-0.331965	1.38691	0.219298	0.428203	0.159269
Tmem131l	transmembrane 131 like	MGI:2443399	3	83897655	84040175	-1	ENSMUSG00000033767	0.188252	0.184464	-0.252105	-0.216108	-0.0343881	-0.0102672	0.0819958	4.7742	1.38682	0.219358	0.428277	0.159296
Gm38910	predicted gene, 38910	MGI:5621795	6	134605234	134607681	-1	ENSMUSG00000107728	0.360006	0.14067	1.08982	0.88411	0.594087	0.394912	0.324653	1.25538	1.38675	0.219395	0.428279	0.159297
Fam13a	family with sequence similarity 13, member A	MGI:1889842	6	58932090	59024549	-1	ENSMUSG00000037709	0.204801	0.110461	0.512878	0.376838	0.341608	0.248169	0.211125	4.10148	1.38663	0.219412	0.428279	0.159297
Cers2	ceramide synthase 2	MGI:1924143	3	95314791	95323599	1	ENSMUSG00000015714	0.0016262	-0.204057	-0.177923	0.142509	0.220882	-0.0197421	0.0754383	5.2231	1.38657	0.219439	0.428279	0.159297
Ppm1e	protein phosphatase 1E (PP2C domain containing)	MGI:2444096	11	87226906	87359023	-1	ENSMUSG00000046442	-0.467734	-0.30836	0.454173	0.878659	0.0285921	0.217444	0.492283	6.70319	1.38713	0.219456	0.428279	0.159297
Tsku	tsukushi, small leucine rich proteoglycan	MGI:2443855	7	98350668	98361328	-1	ENSMUSG00000049580	0.238924	0.46516	0.0121332	0.466559	0.123922	0.0759464	0.547741	0.819692	1.3865	0.219468	0.428279	0.159297
Alpk1	alpha-kinase 1	MGI:1918731	3	127670310	127780527	-1	ENSMUSG00000028028	-0.385187	-0.275995	0.58465	-0.421814	-0.0427919	0.426877	0.097165	2.47642	1.38647	0.219564	0.428362	0.159328
Efhd2	EF hand domain containing 2	MGI:106504	4	141858142	141874920	-1	ENSMUSG00000040659	-0.343548	-0.03699	0.944012	1.50496	0.662638	0.54173	0.737598	6.21638	1.38686	0.219572	0.428362	0.159328
Kcnh7	potassium voltage-gated channel, subfamily H (eag-related), member 7	MGI:2159566	2	62693414	63184287	-1	ENSMUSG00000059742	-0.0294013	0.402437	0.955861	1.79688	0.567842	0.645333	0.57065	6.98915	1.38683	0.219585	0.428362	0.159328
Klhl12	kelch-like 12	MGI:2385619	1	134455531	134491018	1	ENSMUSG00000026455	0.0222424	0.143522	0.141182	0.182539	-0.00154159	-0.0237049	0.00352537	4.90121	1.38619	0.219599	0.428362	0.159328
AI464131	expressed sequence AI464131	MGI:2140300	4	41495604	41503076	-1	ENSMUSG00000046312	0.182903	0.0615465	0.0749932	0.00147965	0.187901	-0.0591006	0.153483	4.54634	1.38608	0.219644	0.428406	0.159344
Onecut2	one cut domain, family member 2	MGI:1891408	18	64340364	64398488	1	ENSMUSG00000045991	-0.0534051	-0.00857823	-0.612476	-0.389164	-0.0298149	-0.237926	-0.493883	5.75301	1.38634	0.219674	0.428422	0.15935
Coq10a	coenzyme Q10A	MGI:2684847	10	128363100	128368997	-1	ENSMUSG00000039914	-0.126758	-0.106788	-0.159525	-0.00988022	-0.0614632	-0.0648875	0.104874	3.91377	1.3859	0.21972	0.428469	0.159368
Smg9	smg-9 homolog, nonsense mediated mRNA decay factor (C. elegans)	MGI:1919247	7	24399619	24422778	1	ENSMUSG00000002210	-0.0425552	0.0145029	0.118828	0.209198	-0.0117403	0.23569	0.104254	4.30713	1.38572	0.219794	0.428572	0.159406
Tmem38b	transmembrane protein 38B	MGI:1098718	4	53826045	53862019	1	ENSMUSG00000028420	-0.0390642	-0.329871	-0.255476	-0.297703	-0.0312825	-0.126021	-0.0518675	2.7905	1.38539	0.219933	0.4288	0.15949
Cib2	calcium and integrin binding family member 2	MGI:1929293	9	54544794	54560218	-1	ENSMUSG00000037493	-0.160894	-0.050292	0.587052	0.972698	-0.0188437	0.323722	0.556774	2.10508	1.3855	0.219984	0.428823	0.159499
Zfp738	zinc finger protein 738	MGI:3040706	13	67658685	67687071	-1	ENSMUSG00000048280	-0.0121823	0.106436	0.375847	0.353413	0.0109426	0.046199	0.142758	4.56	1.38526	0.219989	0.428823	0.159499
Ksr2	kinase suppressor of ras 2	MGI:3610315	5	117414000	117775003	1	ENSMUSG00000061578	-0.167404	-0.00636912	-0.111954	-0.227344	-0.138144	-0.0993943	-0.076097	7.37889	1.38487	0.220153	0.429099	0.159602
Lrrc75a	leucine rich repeat containing 75A	MGI:2682293	11	62604884	62648523	-1	ENSMUSG00000046417	-0.0587716	0.078479	0.438937	0.791152	0.386868	0.285081	0.170362	2.96145	1.38491	0.220197	0.4291	0.159602
Gm14204	predicted gene 14204	MGI:3651576	2	158595472	158610723	-1	ENSMUSG00000086496	0.206052	-0.222273	-0.657997	-0.354729	-0.121346	-0.230589	-0.0338268	4.04809	1.38497	0.220208	0.4291	0.159602
Gm6451	predicted gene 6451	MGI:3648305	X	151413668	151414384	-1	ENSMUSG00000084166	-0.0135863	0.0142041	-0.400605	-0.0774672	0.370038	-0.412575	-0.050998	-0.0480598	1.38467	0.220235	0.4291	0.159602
Col15a1	collagen, type XV, alpha 1	MGI:88449	4	47208161	47313167	1	ENSMUSG00000028339	-0.112186	-0.250386	0.132522	-0.520258	0.165177	0.473076	-0.098906	2.66214	1.38473	0.220261	0.4291	0.159602
Pmaip1	phorbol-12-myristate-13-acetate-induced protein 1	MGI:1930146	18	66458604	66465550	1	ENSMUSG00000024521	-0.86126	-0.159362	-0.394124	-0.729902	-0.824835	-0.654913	-0.957439	0.378245	1.38461	0.220263	0.4291	0.159602
Als2	alsin Rho guanine nucleotide exchange factor	MGI:1921268	1	59162926	59237231	-1	ENSMUSG00000026024	-0.00138975	0.023579	0.24694	0.172161	0.0169333	0.0405336	-0.0271351	5.57502	1.38453	0.220294	0.429116	0.159608
Gm37524	predicted gene, 37524	MGI:5610752	1	168335980	168337671	-1	ENSMUSG00000103780	0.0338707	0.201812	-0.0513016	0.0745201	-0.041064	0.11576	0.0661578	3.47521	1.38429	0.220396	0.429273	0.159666
Acox1	acyl-Coenzyme A oxidase 1, palmitoyl	MGI:1330812	11	116171888	116199045	-1	ENSMUSG00000020777	-0.110101	-0.0123465	0.0297138	-0.0193482	-0.0071213	-0.0635474	-0.0775277	6.96496	1.38423	0.220421	0.429279	0.159669
Il1rap	interleukin 1 receptor accessory protein	MGI:104975	16	26581704	26730117	1	ENSMUSG00000022514	0.255262	0.0956031	0.56696	0.536257	0.388964	0.252829	0.32389	5.25087	1.38424	0.220496	0.429378	0.159706
Airn	antisense Igf2r RNA	MGI:1353471	17	12741311	12860136	1	ENSMUSG00000078247	0.142839	-0.167021	-0.27526	0.579124	-0.292066	-0.0210332	0.0585036	-0.18692	1.384	0.220516	0.429378	0.159706
Ckmt1	creatine kinase, mitochondrial 1, ubiquitous	MGI:99441	2	121357714	121363737	1	ENSMUSG00000000308	-0.162732	-0.0841716	0.0914842	0.0649182	-0.0828025	0.0468881	-0.0639086	6.71698	1.38385	0.220582	0.429463	0.159737
Exosc4	exosome component 4	MGI:1923576	15	76327397	76330677	1	ENSMUSG00000034259	0.0832183	0.193801	0.130096	0.0994344	0.139398	0.0892963	0.181442	3.66976	1.38375	0.220623	0.4295	0.159751
Srp19	signal recognition particle 19	MGI:1913634	18	34330847	34336599	1	ENSMUSG00000014504	-0.115332	-0.191278	-0.309206	-0.216248	-0.195957	-0.279435	-0.231814	4.02614	1.38358	0.220695	0.429596	0.159787
Ddx21	DEAD (Asp-Glu-Ala-Asp) box polypeptide 21	MGI:1860494	10	62580251	62602281	-1	ENSMUSG00000020075	-0.110741	0.0487726	-0.219539	-0.158264	-0.070469	-0.342669	-0.204793	4.60801	1.38345	0.220749	0.429624	0.159797
Stk16	serine/threonine kinase 16	MGI:1313271	1	75210838	75215606	1	ENSMUSG00000026201	-0.113823	-0.237507	-0.172374	-0.166597	-0.182964	-0.22198	-0.104528	4.76519	1.38344	0.220753	0.429624	0.159797
Manba	mannosidase, beta A, lysosomal	MGI:88175	3	135485611	135571404	1	ENSMUSG00000028164	0.15099	-0.460843	-0.0701668	-0.428267	-0.479186	-0.707522	-0.394785	2.61452	1.38338	0.220821	0.429688	0.159821
Satb2	special AT-rich sequence binding protein 2	MGI:2679336	1	56793981	56978650	-1	ENSMUSG00000038331	-1.44533	-0.128839	1.28578	2.51714	0.980716	0.895078	0.981281	4.99635	1.38386	0.22083	0.429688	0.159821
Scyl1	SCY1-like 1 (S. cerevisiae)	MGI:1931787	19	5758427	5771401	-1	ENSMUSG00000024941	-0.00500924	-0.0947864	0.074848	0.0963702	-0.0119222	0.0282649	0.00227145	5.38691	1.38317	0.220869	0.429721	0.159833
Lepr	leptin receptor	MGI:104993	4	101717404	101815352	1	ENSMUSG00000057722	0.159062	-0.079494	0.382918	0.672635	0.0826748	0.861583	0.267388	1.69357	1.38305	0.220951	0.429803	0.159864
Gm45265	predicted gene 45265	MGI:5791101	8	55005285	55007781	1	ENSMUSG00000109725	-0.186837	0.187411	0.249083	0.0796529	-0.105967	-0.079855	-0.00423753	3.65815	1.38292	0.220973	0.429803	0.159864
mt-Rnr1	mitochondrially encoded 12S rRNA	MGI:102493	MT	70	1024	1	ENSMUSG00000064337	-1.63355	-0.643524	-0.0555512	-1.99716	-2.09332	-1.59693	0.653317	5.8367	1.38347	0.220995	0.429803	0.159864
Wdr7	WD repeat domain 7	MGI:1860197	18	63708695	63989760	1	ENSMUSG00000040560	-0.0714996	0.0651054	0.137709	0.220863	0.036101	0.0959317	0.0669285	7.80865	1.38286	0.220999	0.429803	0.159864
Frem2	Fras1 related extracellular matrix protein 2	MGI:2444465	3	53513938	53657355	-1	ENSMUSG00000037016	-0.0911051	-0.606005	-1.03066	-0.391502	-0.317347	-0.311697	-0.744692	4.92952	1.38323	0.221022	0.429805	0.159864
Gm45262	predicted gene 45262	MGI:5791098	8	55043059	55044521	1	ENSMUSG00000109942	-0.0435373	0.183822	0.434171	0.251843	-0.132424	0.0545037	-0.0918024	1.75106	1.38262	0.221099	0.429906	0.159902
Dnajb3	DnaJ heat shock protein family (Hsp40) member B3	MGI:1306822	1	88204732	88205782	-1	ENSMUSG00000081984	-0.00581603	0.606986	-0.414591	0.175253	-0.315514	0.183768	0.245809	-0.453917	1.38253	0.221137	0.429906	0.159902
Apod	apolipoprotein D	MGI:88056	16	31296192	31314808	-1	ENSMUSG00000022548	0.302566	-0.328058	-0.152116	0.138402	0.312382	0.0893592	0.0543285	5.54221	1.38272	0.221157	0.429906	0.159902
Romo1	reactive oxygen species modulator 1	MGI:1914317	2	156144039	156145797	1	ENSMUSG00000067847	-0.156759	-0.0396745	-0.278637	-0.198279	-0.248981	-0.120334	-0.264822	3.67564	1.38247	0.221162	0.429906	0.159902
Gm43829	predicted gene 43829	MGI:5663966	5	48712090	48715891	-1	ENSMUSG00000105530	-0.200297	0.148552	0.13043	0.136414	-0.322667	0.00457206	0.0671088	3.36416	1.38232	0.221225	0.429985	0.159931
Kcnq2	potassium voltage-gated channel, subfamily Q, member 2	MGI:1309503	2	181075579	181135300	-1	ENSMUSG00000016346	-0.129178	-0.0588678	-0.191898	-0.193762	-0.153916	-0.0983756	-0.126079	9.33246	1.38213	0.221306	0.430099	0.159974
Reck	reversion-inducing-cysteine-rich protein with kazal motifs	MGI:1855698	4	43875530	43944806	1	ENSMUSG00000028476	0.247586	0.194237	0.0104697	0.182147	0.133324	0.0303096	0.322336	3.59919	1.38204	0.221346	0.430135	0.159987
Polg	polymerase (DNA directed), gamma	MGI:1196389	7	79446231	79466362	-1	ENSMUSG00000039176	0.0637261	0.174441	-0.0101471	0.0542209	0.106587	0.0358329	-0.00302598	6.33137	1.38189	0.221406	0.430208	0.160014
Gm16059	predicted gene 16059	MGI:3802029	15	79427220	79431629	1	ENSMUSG00000085802	0.0973648	0.290244	0.185052	-0.076353	0.105866	-0.131423	-0.100505	1.90944	1.38177	0.22146	0.430261	0.160034
D030028A08Rik	RIKEN cDNA D030028A08 gene	MGI:2441931	11	96916270	96965060	1	ENSMUSG00000078700	0.426455	0.186584	0.227648	0.105226	0.00660317	-0.0178983	0.016548	2.18868	1.38172	0.221478	0.430261	0.160034
Dcun1d2	DCN1, defective in cullin neddylation 1, domain containing 2 (S. cerevisiae)	MGI:2142792	8	13255963	13288131	-1	ENSMUSG00000038506	-0.0489506	-0.0484387	-0.168897	-0.00815413	-0.0421002	-0.0356902	-0.0794384	5.07636	1.38159	0.221535	0.430317	0.160055
B930095G15Rik	RIKEN cDNA B930095G15 gene	MGI:2443701	14	121248706	121253971	1	ENSMUSG00000085133	0.108766	0.248678	0.579563	0.568834	0.245098	0.213712	0.423522	5.49725	1.38178	0.221551	0.430317	0.160055
Ubac1	ubiquitin associated domain containing 1	MGI:1920995	2	25998543	26021747	-1	ENSMUSG00000036352	-0.108166	-0.173328	-0.065544	-0.221497	-0.127115	-0.194092	0.00315514	4.56393	1.38144	0.221598	0.430366	0.160073
Chrac1	chromatin accessibility complex 1	MGI:2135796	15	73090392	73097554	1	ENSMUSG00000068391	0.0401467	0.107065	0.00375783	0.33684	-0.0241944	0.0486686	0.180393	2.66952	1.38122	0.221691	0.430504	0.160124
Gm45088	predicted gene 45088	MGI:5753664	7	81918943	81920350	-1	ENSMUSG00000109090	-0.132262	0.225817	-0.128306	-0.395161	-0.372161	-0.0537885	-0.577367	1.46038	1.38114	0.221724	0.430513	0.160128
Gm16152	predicted gene 16152	MGI:3802058	1	38384949	38393974	1	ENSMUSG00000087131	-0.445868	0.248409	-0.424614	-0.804548	-0.494022	-0.228948	-0.219897	0.542017	1.38106	0.221757	0.430513	0.160128
Ccz1	CCZ1 vacuolar protein trafficking and biogenesis associated	MGI:2141070	5	143987909	144014877	-1	ENSMUSG00000029617	0.06434	-0.0609091	0.0582149	0.0603763	0.064878	0.166236	-0.0456452	4.26361	1.38105	0.221762	0.430513	0.160128
0610012G03Rik	RIKEN cDNA 0610012G03 gene	MGI:1913301	16	31947050	31948494	-1	ENSMUSG00000107002	-0.222188	-0.305091	-0.00605798	-0.117129	-0.183265	-0.0300912	-0.163545	3.80964	1.38074	0.221896	0.430692	0.160194
Gm48804	predicted gene, 48804	MGI:6098514	10	121829018	121832058	-1	ENSMUSG00000112596	0.0532282	0.197231	-0.669452	-0.781239	-0.195088	-0.352944	-0.209687	3.51749	1.38102	0.221911	0.430692	0.160194
Hist1h2af	histone cluster 1, H2af	MGI:2448309	13	23533906	23534304	1	ENSMUSG00000061991	0.264365	0.262901	-0.0714952	0.775081	0.820508	-1.21379	0.59788	0.128211	1.38091	0.22192	0.430692	0.160194
K230015D01Rik	RIKEN cDNA K230015D01 gene	MGI:3642019	8	104442271	104443786	1	ENSMUSG00000110630	-0.0551424	-0.000202136	0.231914	-0.103871	-0.00759434	-0.276378	-0.45809	0.110558	1.38047	0.222009	0.43082	0.160242
Cwf19l1	CWF19-like 1, cell cycle control (S. pombe)	MGI:1919752	19	44108644	44135876	-1	ENSMUSG00000025200	-0.259271	-0.15167	-0.139637	0.0490627	0.0752052	0.0260352	-0.0725765	2.92318	1.38029	0.222086	0.430901	0.160272
Rpl37a	ribosomal protein L37a	MGI:98068	1	72711290	72713813	1	ENSMUSG00000046330	-0.212844	-0.259422	-0.27823	-0.214493	-0.209421	-0.212612	-0.204358	6.21659	1.38023	0.222108	0.430901	0.160272
Gm47322	predicted gene, 47322	MGI:6096206	13	12177458	12179281	-1	ENSMUSG00000113789	-0.475154	-0.0518682	-0.210513	-0.528545	-0.843375	-0.940045	-0.179793	-1.42175	1.38014	0.222147	0.430901	0.160272
Gm14489	predicted gene 14489	MGI:3649726	2	181724042	181724942	-1	ENSMUSG00000082786	0.232347	0.13014	0.845208	0.113952	-0.0719803	0.128143	-0.12119	-1.34181	1.38011	0.222159	0.430901	0.160272
Clasrp	CLK4-associating serine/arginine rich protein	MGI:1855695	7	19581035	19604486	-1	ENSMUSG00000061028	-0.112971	-0.237921	-0.134579	-0.126581	-0.0784787	-0.135107	-0.120412	5.7735	1.3801	0.222166	0.430901	0.160272
Zswim5	zinc finger SWIM-type containing 5	MGI:1921714	4	116877376	116989264	1	ENSMUSG00000033948	-0.101963	-0.0918531	-0.524151	-0.568866	-0.249294	-0.206463	-0.383663	5.12119	1.38022	0.222204	0.430901	0.160272
Nupl2	nucleoporin like 2	MGI:2387631	5	24164963	24184013	1	ENSMUSG00000048439	-0.181051	-0.00577269	0.225704	0.028707	0.222803	-0.14266	-0.011682	2.92517	1.38	0.222205	0.430901	0.160272
Atp6v1c2	ATPase, H+ transporting, lysosomal V1 subunit C2	MGI:1916025	12	17284721	17329359	-1	ENSMUSG00000020566	-0.437282	-0.494042	-1.04567	-0.615156	-0.543877	-1.22657	0.118371	0.672181	1.37995	0.222271	0.430985	0.160303
Gm15501	predicted pseudogene 15501	MGI:3704296	7	93178983	93184176	-1	ENSMUSG00000087412	-0.00369683	-0.180603	-0.197538	-0.344752	0.0516083	-0.182193	-0.227153	2.41208	1.37978	0.222302	0.431002	0.16031
C230031I18Rik	RIKEN cDNA C230031I18 gene	MGI:2445192	3	127180276	127183973	-1	ENSMUSG00000105202	-0.217605	0.155401	0.263889	0.34268	0.0182557	0.172469	0.274029	3.13363	1.37953	0.222406	0.431162	0.160369
St8sia5	ST8 alpha-N-acetyl-neuraminide alpha-2,8-sialyltransferase 5	MGI:109243	18	77185853	77255450	1	ENSMUSG00000025425	-0.211067	-0.248875	1.04459	1.55863	0.624727	0.534244	0.656868	4.10582	1.37988	0.222509	0.431281	0.160413
Eid2	EP300 interacting inhibitor of differentiation 2	MGI:2681174	7	28267881	28269272	1	ENSMUSG00000046058	-0.103384	-0.00617141	0.0164537	0.131463	-0.104903	0.0233879	0.164942	4.33035	1.37928	0.222512	0.431281	0.160413
Acat3	acetyl-Coenzyme A acetyltransferase 3	MGI:109182	17	12923813	12940600	-1	ENSMUSG00000062480	-0.0966892	-0.311307	0.10634	-0.059604	-0.0751881	-0.355766	-0.0785871	1.98445	1.37901	0.222627	0.431462	0.160481
Cdk14	cyclin-dependent kinase 14	MGI:894318	5	4803391	5420312	-1	ENSMUSG00000028926	-0.14598	0.153668	0.876634	0.805527	0.219659	0.260714	0.484932	6.46553	1.37942	0.222668	0.431499	0.160494
Mepce	methylphosphate capping enzyme	MGI:106477	5	137781906	137787655	-1	ENSMUSG00000029726	0.00163785	-0.106712	-0.261919	-0.00382206	-0.14439	-0.233578	-0.181951	5.11561	1.37878	0.222722	0.431561	0.160517
Rubcn	RUN domain and cysteine-rich domain containing, Beclin 1-interacting protein	MGI:1915160	16	32821703	32877766	-1	ENSMUSG00000035629	0.0155242	-0.0125756	-0.152557	-0.0186873	0.0598576	-0.0408972	-0.0946969	6.46869	1.37871	0.222756	0.431571	0.160521
mt-Cytb	mitochondrially encoded cytochrome b	MGI:102501	MT	14145	15288	1	ENSMUSG00000064370	-0.0314773	-0.0641604	-0.227381	-0.186998	-0.161899	0.00457807	-0.0672064	11.9143	1.37863	0.22279	0.431571	0.160521
Lamtor2	late endosomal/lysosomal adaptor, MAPK and MTOR activator 2	MGI:1932697	3	88549819	88553074	-1	ENSMUSG00000028062	-0.0523824	-0.151328	-0.0804179	-0.116749	0.0831337	-0.0749711	-0.00977063	3.59353	1.37859	0.222806	0.431571	0.160521
Pigz	phosphatidylinositol glycan anchor biosynthesis, class Z	MGI:2443822	16	31933851	31946046	1	ENSMUSG00000045625	0.692313	0.388181	0.548353	0.751039	0.841188	0.148904	0.469223	3.14427	1.37876	0.222816	0.431571	0.160521
Celf5	CUGBP, Elav-like family member 5	MGI:2442333	10	81459227	81482709	-1	ENSMUSG00000034818	-0.134368	-0.0420563	-0.393121	-0.244835	-0.141333	-0.0999993	-0.110782	8.14482	1.37844	0.222869	0.43163	0.160543
Rab36	RAB36, member RAS oncogene family	MGI:1924127	10	75037058	75054748	1	ENSMUSG00000020175	-0.15224	-0.0422426	-0.307106	-0.223688	-0.230015	-0.0872685	0.0278089	5.05772	1.37818	0.222978	0.431739	0.160584
Greb1	gene regulated by estrogen in breast cancer protein	MGI:2149712	12	16670615	16800886	-1	ENSMUSG00000036523	0.962085	0.752791	-0.171296	0.365325	1.24209	-0.283465	0.851667	0.959094	1.37841	0.222992	0.431739	0.160584
Zfp277	zinc finger protein 277	MGI:1890393	12	40315046	40445902	-1	ENSMUSG00000055917	0.0727533	0.109444	-0.00886118	0.0851101	0.206155	0.0451691	0.022952	4.20027	1.37815	0.222992	0.431739	0.160584
Gan	giant axonal neuropathy	MGI:1890619	8	117158135	117215997	1	ENSMUSG00000052557	-0.0584935	0.00256898	0.087729	0.0667691	-0.0712101	0.0168055	0.0453179	5.73708	1.37803	0.223044	0.431788	0.160602
Gm44914	predicted gene 44914	MGI:5753490	7	99568121	99570840	-1	ENSMUSG00000108850	-0.0218183	0.0470424	-0.147351	-0.340757	-0.216647	-0.0346325	-0.304399	3.03428	1.37795	0.223077	0.431788	0.160602
Mcrip2	MAPK regulated corepressor interacting protein 2	MGI:1915491	17	25863698	25868738	-1	ENSMUSG00000025732	-0.215642	-0.451131	-0.309108	-0.14983	-0.20687	-0.0100214	-0.264996	1.53076	1.37793	0.223084	0.431788	0.160602
Stat4	signal transducer and activator of transcription 4	MGI:103062	1	51987148	52107189	1	ENSMUSG00000062939	0.979303	1.61251	2.01505	1.0594	1.0544	0.658113	0.143872	-0.294005	1.37807	0.223106	0.431788	0.160602
Gm28320	predicted gene 28320	MGI:5579026	1	51148309	51150581	1	ENSMUSG00000099924	-0.000741282	-0.0420343	0.0461445	-0.152853	0.0804106	-0.0245586	-0.4114	2.4267	1.3777	0.223184	0.431898	0.160643
Dnlz	DNL-type zinc finger	MGI:106559	2	26348121	26352110	-1	ENSMUSG00000075467	0.0316306	-0.0588347	0.0255244	0.0182647	0.135298	0.00549247	-0.0932279	4.37665	1.37752	0.223261	0.431952	0.160663
Trim30a	tripartite motif-containing 30A	MGI:98178	7	104409025	104465193	-1	ENSMUSG00000030921	-0.0245889	0.495418	0.203516	-0.206859	0.575274	0.364355	0.0513002	0.277462	1.37747	0.22328	0.431952	0.160663
Cds2	CDP-diacylglycerol synthase (phosphatidate cytidylyltransferase) 2	MGI:1332236	2	132263148	132312050	1	ENSMUSG00000058793	-0.100806	0.0678881	0.123143	0.0829527	-0.0252	0.0305765	0.0453452	8.97418	1.37746	0.223287	0.431952	0.160663
Ppic	peptidylprolyl isomerase C	MGI:97751	18	53406341	53418007	-1	ENSMUSG00000024538	0.468047	0.636954	1.0497	0.936667	0.541934	0.848192	1.05564	-1.06469	1.37742	0.223301	0.431952	0.160663
Foxg1	forkhead box G1	MGI:1347464	12	49382660	49386861	1	ENSMUSG00000020950	-0.15634	-0.0429308	-0.312027	-0.311288	-0.277566	-0.150045	-0.16668	7.07887	1.37713	0.223425	0.432149	0.160736
Mmp28	matrix metallopeptidase 28 (epilysin)	MGI:2153062	11	83440768	83463071	-1	ENSMUSG00000020682	0.559405	0.125412	0.339549	0.344315	-0.0286005	0.711445	0.368569	0.982354	1.37698	0.223492	0.432234	0.160768
Prkaca	protein kinase, cAMP dependent, catalytic, alpha	MGI:97592	8	83972993	83996443	1	ENSMUSG00000005469	-0.129494	-0.0310214	0.0970778	0.091849	-0.0299948	0.0422525	0.0410971	6.79965	1.37664	0.223635	0.43243	0.160841
Gm17893	predicted gene, 17893	MGI:5010078	2	37488675	37489444	1	ENSMUSG00000107491	0.0627226	0.0260345	0.10438	0.339209	-0.107193	-0.0210196	-0.41987	-0.050621	1.37663	0.223637	0.43243	0.160841
Gm11100	predicted gene 11100	MGI:3779338	14	13918444	13949558	1	ENSMUSG00000079357	0.308478	0.15268	0.715853	0.184088	0.0683848	0.310464	-0.36503	-0.726508	1.37636	0.223752	0.432605	0.160906
Rnf152	ring finger protein 152	MGI:2443787	1	105276914	105356710	-1	ENSMUSG00000047496	-0.179507	-0.263872	1.21101	1.14057	0.570753	0.459767	0.441034	4.01045	1.37689	0.223772	0.432605	0.160906
Usp38	ubiquitin specific peptidase 38	MGI:1922091	8	80980733	81014928	-1	ENSMUSG00000038250	-0.0781187	3.27152e-05	-0.104258	-0.12215	-0.0281327	-0.115281	-0.194293	5.16699	1.37618	0.223828	0.432671	0.16093
Kansl2-ps	KAT8 regulatory NSL complex subunit 2, pseudogene	MGI:3648525	7	72672818	72674278	1	ENSMUSG00000097530	0.285714	-0.268905	0.194875	0.0767035	0.401503	0.075948	0.290449	0.0187146	1.37611	0.223861	0.432692	0.160938
Kif24	kinesin family member 24	MGI:1918345	4	41390745	41464887	-1	ENSMUSG00000028438	0.126027	0.151931	-0.0275586	0.00626303	-0.00371353	0.331487	-0.212933	2.6765	1.37599	0.223911	0.432744	0.160958
Gm43292	predicted gene 43292	MGI:5663429	6	70883354	70885802	-1	ENSMUSG00000105776	-0.377912	0.0398829	0.141822	-0.114105	0.191463	-0.128196	-0.104247	0.593389	1.37591	0.223947	0.432769	0.160967
Adamts17	a disintegrin-like and metallopeptidase (reprolysin type) with thrombospondin type 1 motif, 17	MGI:3588195	7	66839735	67153171	1	ENSMUSG00000058145	0.429221	0.199277	0.824507	0.501593	0.0785056	-0.0219043	0.285977	3.07522	1.37601	0.223968	0.432769	0.160967
Zfp46	zinc finger protein 46	MGI:99192	4	136284683	136293942	1	ENSMUSG00000051351	-0.0991454	-0.0100809	-0.332955	-0.057916	-0.00345717	0.081113	0.105316	5.52052	1.37576	0.224008	0.432804	0.16098
Gm44801	predicted gene 44801	MGI:5753377	8	9603823	9605882	-1	ENSMUSG00000109529	-0.291224	0.0645836	0.54305	0.37909	0.111216	0.062808	0.118225	3.2368	1.37546	0.224173	0.43308	0.161082
Tmem147	transmembrane protein 147	MGI:1915011	7	30727701	30729540	-1	ENSMUSG00000006315	0.0153318	0.0105091	0.140043	0.177669	-0.0827563	0.0594739	0.117433	4.13634	1.3753	0.224206	0.433101	0.16109
Il17d	interleukin 17D	MGI:2446510	14	57524777	57543166	1	ENSMUSG00000050222	-0.213025	0.231777	0.125978	0.175239	-0.18323	0.125519	0.0194543	1.84773	1.3751	0.224292	0.433203	0.161128
Igfbp7	insulin-like growth factor binding protein 7	MGI:1352480	5	77349240	77408041	-1	ENSMUSG00000036256	0.346829	0.236483	0.446616	0.44189	0.506197	0.216002	0.405115	2.94151	1.37507	0.224304	0.433203	0.161128
Gm37593	predicted gene, 37593	MGI:5610821	17	51842861	51846114	1	ENSMUSG00000103358	0.340686	0.619867	1.41572	1.68366	0.786263	0.695795	0.154579	2.00155	1.37543	0.224329	0.43321	0.161131
Arhgap30	Rho GTPase activating protein 30	MGI:2684948	1	171388954	171410298	1	ENSMUSG00000048865	-0.175031	0.0285139	-0.192014	0.01159	-0.267748	0.0477415	-0.25951	1.73196	1.37491	0.224372	0.433232	0.161139
Cdc42bpg	CDC42 binding protein kinase gamma (DMPK-like)	MGI:2652845	19	6306456	6325652	1	ENSMUSG00000024769	0.265184	0.1502	0.0394035	-0.202825	0.37819	0.0709665	0.342241	2.73345	1.37488	0.224385	0.433232	0.161139
Abhd11os	abhydrolase domain containing 11, opposite strand	MGI:1917062	5	135012114	135013253	-1	ENSMUSG00000085042	-0.177254	0.099737	-0.862453	-0.737677	-0.478103	0.0605295	-0.479234	0.974812	1.37478	0.224444	0.433303	0.161165
Iffo2	intermediate filament family orphan 2	MGI:2140675	4	139530548	139620382	1	ENSMUSG00000041025	-0.087457	0.143799	0.271989	0.122671	-0.106404	0.0368171	-0.0488843	4.34841	1.37441	0.224586	0.433533	0.161251
Zfp551	zinc fingr protein 551	MGI:3588205	7	12415153	12422751	-1	ENSMUSG00000034071	-0.0991288	-0.00983396	-0.0333649	0.048292	0.0414329	0.038614	-0.23084	2.5018	1.37422	0.224668	0.43365	0.161294
Gm19032	predicted gene, 19032	MGI:5011217	7	61882972	61883563	1	ENSMUSG00000109465	0.0772878	-0.240359	-0.326832	0.0861985	-0.32182	-0.334201	0.0931112	0.258214	1.37413	0.224705	0.433651	0.161295
Gm38575	predicted gene, 38575	MGI:5621460	10	85220942	85266392	-1	ENSMUSG00000111752	-0.920801	-0.270277	-1.367	-0.854091	-0.614144	-0.566748	-0.44598	1.56834	1.37424	0.224725	0.433651	0.161295
Vrk3	vaccinia related kinase 3	MGI:2182465	7	44748413	44777515	1	ENSMUSG00000002205	-0.0248426	0.0636647	-0.189454	-0.185465	-0.00209528	-0.141293	-0.106579	4.3553	1.37406	0.224736	0.433651	0.161295
Ier3	immediate early response 3	MGI:104814	17	35821684	35822923	1	ENSMUSG00000003541	0.253636	0.265198	0.0688786	0.0572845	-0.0642191	0.388503	0.581541	1.64225	1.37397	0.224772	0.433679	0.161305
Gm15521	predicted gene 15521	MGI:3782968	9	29590484	29592510	-1	ENSMUSG00000085638	0.272872	-0.044417	-0.22727	-0.154615	0.138962	0.0200416	-0.315158	1.63682	1.37383	0.224835	0.433756	0.161334
Gm14053	predicted gene 14053	MGI:3651943	2	136744146	136744615	-1	ENSMUSG00000082849	-0.395915	0.159726	-0.380943	-0.319634	-0.162668	-0.171186	0.15551	0.126547	1.37373	0.224875	0.433756	0.161334
Abat	4-aminobutyrate aminotransferase	MGI:2443582	16	8513429	8621568	1	ENSMUSG00000057880	-0.0890235	-0.0720453	-0.355737	-0.488212	-0.194457	-0.137662	-0.185765	8.43015	1.37383	0.224879	0.433756	0.161334
4930520M14Rik	RIKEN cDNA 4930520M14 gene	MGI:1925432	5	139215469	139216356	-1	ENSMUSG00000106127	0.199775	0.401183	0.369742	-0.186753	0.234404	-0.63908	-0.269243	-1.53135	1.37341	0.225015	0.433975	0.161415
Zfp97	zinc finger protein 97	MGI:105921	17	17121415	17146831	1	ENSMUSG00000095990	-0.162974	-0.355694	-0.481483	-0.631634	-0.554337	-0.295545	-0.340827	2.56591	1.37331	0.225058	0.434015	0.16143
Cyb5d1	cytochrome b5 domain containing 1	MGI:2685586	11	69391925	69395631	-1	ENSMUSG00000044795	-0.168563	-0.031173	-0.166081	0.129783	0.000765622	-0.0698118	0.034524	3.09785	1.37316	0.225122	0.434091	0.161459
Gm13617	predicted gene 13617	MGI:3650300	2	65944299	65954070	-1	ENSMUSG00000085160	-0.0525594	0.290785	-0.571213	0.0324649	0.187429	0.0893214	0.213886	-1.35146	1.37311	0.225142	0.434091	0.161459
3110040N11Rik	RIKEN cDNA 3110040N11 gene	MGI:1914540	7	81782182	81789478	-1	ENSMUSG00000025102	0.419889	0.0541073	0.3732	0.430693	0.296881	0.199446	0.113625	1.15111	1.3729	0.225233	0.434224	0.161508
Acot3	acyl-CoA thioesterase 3	MGI:2159619	12	84052144	84060402	1	ENSMUSG00000021228	-0.852832	-0.251104	0.400115	0.412297	-0.160879	0.0766092	0.797692	-0.301388	1.37274	0.225321	0.43435	0.161555
Rwdd4a	RWD domain containing 4A	MGI:2681000	8	47533664	47552955	1	ENSMUSG00000031568	-0.0143939	-0.0030864	-0.111852	-0.141622	0.0101192	-0.0823867	-0.0169984	4.24268	1.37264	0.225343	0.43435	0.161555
Plod2	procollagen lysine, 2-oxoglutarate 5-dioxygenase 2	MGI:1347007	9	92542223	92608428	1	ENSMUSG00000032374	-0.0160415	0.25125	0.236884	0.455393	0.242695	0.069505	0.789125	1.6781	1.37231	0.225485	0.43458	0.16164
Snx3	sorting nexin 3	MGI:1860188	10	42502030	42535381	1	ENSMUSG00000019804	0.0120952	-0.0851077	-0.168828	-0.142106	-0.0313222	-0.0370657	-0.107542	6.17022	1.37224	0.225513	0.434592	0.161645
Cd34	CD34 antigen	MGI:88329	1	194938819	194961279	1	ENSMUSG00000016494	0.230416	0.317069	1.18651	1.44693	1.05572	0.508338	0.846189	4.34357	1.37268	0.225566	0.434644	0.161664
Tmem175	transmembrane protein 175	MGI:1919642	5	108629770	108648782	1	ENSMUSG00000013495	-0.0838767	-0.0622784	-0.0228568	0.0338416	0.0743385	0.0385653	0.108465	4.75907	1.37208	0.225585	0.434644	0.161664
Capza1	capping protein (actin filament) muscle Z-line, alpha 1	MGI:106227	3	104822779	104864505	-1	ENSMUSG00000070372	-0.12874	-0.0626329	-0.225954	-0.305923	-0.0210776	-0.178647	0.0358225	4.70609	1.37192	0.225652	0.43473	0.161696
Mgat3	mannoside acetylglucosaminyltransferase 3	MGI:104532	15	80173721	80215519	1	ENSMUSG00000042428	-0.0417375	0.111494	0.237146	0.135923	-0.0221165	0.0716434	0.0903091	6.89673	1.3717	0.225746	0.434825	0.161731
Gm2824	predicted gene 2824	MGI:3780995	15	24981620	25027358	-1	ENSMUSG00000097452	-0.344009	0.0828238	0.956843	2.33289	1.05251	1.04147	0.675727	1.96631	1.37219	0.225767	0.434825	0.161731
Nostrin	nitric oxide synthase trafficker	MGI:3606242	2	69135800	69189330	1	ENSMUSG00000034738	-0.0242134	-0.178326	-0.0805028	-0.695606	-0.333933	-0.454914	-0.113712	0.797924	1.37165	0.225768	0.434825	0.161731
Gm37309	predicted gene, 37309	MGI:5610537	1	38992678	38994316	1	ENSMUSG00000103046	0.0845405	-0.343185	-0.130445	-0.234659	0.105306	0.120416	-0.19742	0.685163	1.37143	0.225862	0.434938	0.161773
Rpl28	ribosomal protein L28	MGI:101839	7	4792874	4795066	1	ENSMUSG00000030432	0.0823269	-0.0282403	-0.0416545	-0.0504523	0.0124752	0.0951821	0.0716961	6.40587	1.37141	0.225871	0.434938	0.161773
Zfp952	zinc finger protein 952	MGI:2441928	17	32993129	33005457	1	ENSMUSG00000053390	-0.0895317	-0.00620351	-0.078991	-0.243853	-0.115587	-0.17104	-0.136193	3.52317	1.37135	0.225896	0.434943	0.161775
2310022B05Rik	RIKEN cDNA 2310022B05 gene	MGI:1916801	8	124635756	124663369	-1	ENSMUSG00000031983	-0.144785	-0.334343	-0.375876	-0.162191	-0.0284281	-0.202333	-0.170649	5.92067	1.37123	0.22595	0.434975	0.161787
Peg10	paternally expressed 10	MGI:2157785	6	4747306	4760517	1	ENSMUSG00000092035	-0.440034	-0.240553	-0.759415	-0.824077	-1.01285	-0.593197	-0.688648	5.15958	1.37162	0.225958	0.434975	0.161787
Slco5a1	solute carrier organic anion transporter family, member 5A1	MGI:2443431	1	12866549	12992650	-1	ENSMUSG00000025938	0.0720553	-0.221193	-0.722973	-0.194059	-0.0892261	0.0544578	-0.289199	3.88356	1.37131	0.225994	0.435003	0.161798
Fam120b	family with sequence similarity 120, member B	MGI:1914794	17	15396202	15433583	1	ENSMUSG00000014763	-0.0610144	-0.014362	-0.190589	-0.258901	-0.11985	-0.138116	-0.0677407	6.31663	1.37099	0.226052	0.435071	0.161823
Igtp	interferon gamma induced GTPase	MGI:107729	11	58199556	58207591	1	ENSMUSG00000078853	0.299443	0.397058	0.755144	0.29168	0.695528	-0.0643973	0.240886	0.21846	1.37075	0.226153	0.435209	0.161875
Zranb1	zinc finger, RAN-binding domain containing 1	MGI:106441	7	132931142	132986391	1	ENSMUSG00000030967	-0.00935682	0.0171628	0.132747	0.0852476	0.120282	0.0540887	-0.0180264	5.75718	1.37072	0.226169	0.435209	0.161875
Gm37973	predicted gene, 37973	MGI:5611201	3	79610538	79611826	-1	ENSMUSG00000102370	0.190178	0.656857	0.557338	-0.0558967	0.101357	-0.399062	0.0338931	-1.05996	1.37066	0.226191	0.435209	0.161875
Slc25a5	solute carrier family 25 (mitochondrial carrier, adenine nucleotide translocator), member 5	MGI:1353496	X	36795651	36798807	1	ENSMUSG00000016319	-0.0712246	-0.127146	-0.143842	-0.188015	-0.056483	-0.0580444	-0.151679	6.89155	1.3705	0.226263	0.435304	0.16191
Gm19918	predicted gene, 19918	MGI:5012103	1	156678545	156678944	1	ENSMUSG00000102961	-0.0743505	-0.26155	0.121401	0.147778	0.165501	-0.200104	-0.0702308	1.68133	1.37044	0.226287	0.435309	0.161911
Trmt10c	tRNA methyltransferase 10C	MGI:1196261	16	56032609	56037819	-1	ENSMUSG00000044763	0.0745612	-0.0404159	-0.0589321	-0.150988	-0.0240075	-0.0998537	-0.152255	3.21226	1.37034	0.226331	0.43535	0.161927
2610307P16Rik	RIKEN cDNA 2610307P16 gene	MGI:1919768	13	28460034	28885620	-1	ENSMUSG00000085936	1.38274	1.20855	0.515057	1.53559	0.992473	0.94369	0.574366	-0.398357	1.37019	0.226413	0.435464	0.161969
Cmya5	cardiomyopathy associated 5	MGI:1923719	13	93040713	93144724	-1	ENSMUSG00000047419	0.283099	0.0916975	0.278581	0.224291	0.322454	0.122924	-0.0238418	4.31878	1.36994	0.226502	0.435498	0.161982
Lrp8	low density lipoprotein receptor-related protein 8, apolipoprotein e receptor	MGI:1340044	4	107802261	107876840	1	ENSMUSG00000028613	-0.052444	-0.0199455	0.265027	0.464974	0.239919	0.216762	0.324753	6.10774	1.37014	0.226503	0.435498	0.161982
Gm37685	predicted gene, 37685	MGI:5610913	3	75952124	75954300	1	ENSMUSG00000103024	-0.28272	-0.067425	0.278222	-0.330466	-0.0126626	-0.0679208	-0.107457	0.135803	1.36992	0.226511	0.435498	0.161982
Fdft1	farnesyl diphosphate farnesyl transferase 1	MGI:102706	14	63145150	63179578	-1	ENSMUSG00000021273	-0.134894	-0.0920608	0.139837	0.101169	0.284914	-0.0308084	0.0457776	5.63976	1.36988	0.226528	0.435498	0.161982
C230062I16Rik	RIKEN cDNA C230062I16 gene	MGI:2442417	7	29953621	29965711	1	ENSMUSG00000063623	0.040905	0.0919259	0.308165	-0.676174	-0.256892	-0.28257	-0.0931073	0.216617	1.36984	0.226548	0.435498	0.161982
Gm7334	predicted gene 7334	MGI:3647393	17	50698688	50699443	1	ENSMUSG00000044645	-0.0690522	0.461159	-0.0733981	-0.44684	-0.920579	-0.17829	0.354513	0.0399403	1.3698	0.226564	0.435498	0.161982
Kdm8	lysine (K)-specific demethylase 8	MGI:1924285	7	125444676	125462269	1	ENSMUSG00000030752	0.183049	0.0953236	-0.147502	0.105922	0.351817	0.0459532	0.0321041	1.60121	1.36971	0.226602	0.435528	0.161993
Rsrc2	arginine/serine-rich coiled-coil 2	MGI:1913489	5	123728426	123749414	-1	ENSMUSG00000029422	0.0658663	0.126485	-0.0690769	-0.0414788	-0.00305017	0.0467121	-0.0749735	5.78949	1.36962	0.226641	0.43556	0.162005
Map2k4	mitogen-activated protein kinase kinase 4	MGI:1346869	11	65688243	65788297	-1	ENSMUSG00000033352	-0.0942359	0.00944387	0.402009	0.456893	0.109476	0.150362	0.156822	6.80414	1.36975	0.226681	0.435576	0.162011
Gm45871	predicted gene 45871	MGI:5804986	18	90579777	90592522	1	ENSMUSG00000110277	-0.167691	0.0615447	0.0337463	0.211489	-0.0164668	0.288931	-0.0392011	2.62772	1.36944	0.22672	0.435576	0.162011
Mapre3	microtubule-associated protein, RP/EB family, member 3	MGI:2140967	5	30814641	30866106	1	ENSMUSG00000029166	0.0247751	0.0404964	0.172345	0.26925	0.0941741	0.114634	0.166035	6.83699	1.36943	0.226723	0.435576	0.162011
Hs3st3b1	heparan sulfate (glucosamine) 3-O-sulfotransferase 3B1	MGI:1333853	11	63885792	63922290	-1	ENSMUSG00000070407	0.367566	0.460793	-0.203964	0.80391	0.561567	0.176913	0.760102	0.391005	1.36936	0.226754	0.435576	0.162011
Zfand1	zinc finger, AN1-type domain 1	MGI:1913611	3	10339953	10351317	-1	ENSMUSG00000039795	0.0113766	0.0227494	-0.0427533	0.28656	0.15115	0.00191293	-0.0481457	3.80029	1.36934	0.226761	0.435576	0.162011
Pex2	peroxisomal biogenesis factor 2	MGI:107486	3	5560188	5576239	-1	ENSMUSG00000040374	-0.0619026	-0.107504	0.0967664	0.15084	-0.0411111	-0.12416	-0.0699759	3.50923	1.36916	0.226841	0.435686	0.162052
Gm38393	predicted gene, 38393	MGI:5613898	7	59974149	60005064	-1	ENSMUSG00000000948	0.0424525	0.188391	0.481282	0.107849	-0.252639	0.00533572	-0.11136	6.32633	1.36935	0.226866	0.43569	0.162053
Polr3h	polymerase (RNA) III (DNA directed) polypeptide H	MGI:1926179	15	81888228	81926240	-1	ENSMUSG00000022476	0.236995	0.0778122	0.0566688	0.0930285	0.373225	0.106543	0.0097505	5.13378	1.36901	0.226901	0.435716	0.162063
0610010K14Rik	RIKEN cDNA 0610010K14 gene	MGI:1915609	11	70235206	70237914	-1	ENSMUSG00000020831	0.025917	-0.0911441	-0.198337	0.0161462	-0.0481797	0.139468	0.011645	2.99534	1.36891	0.226947	0.435726	0.162067
Kcnq5	potassium voltage-gated channel, subfamily Q, member 5	MGI:1924937	1	21398403	21961942	-1	ENSMUSG00000028033	0.0671491	0.209105	0.12698	-0.113246	-0.0467813	0.00399737	-0.03966	7.10589	1.36886	0.226966	0.435726	0.162067
Trmt44	tRNA methyltransferase 44	MGI:1926140	5	35556203	35575070	-1	ENSMUSG00000029097	-0.161721	-0.104095	0.00866093	-0.109293	-0.217568	-0.093812	-0.234079	3.13992	1.36885	0.226973	0.435726	0.162067
Gm13314	predicted gene 13314	MGI:3651092	2	14691394	14691728	-1	ENSMUSG00000081008	-0.303446	-0.0848103	-1.10628	-0.974819	-0.0249654	-0.637569	-0.640899	0.260489	1.36872	0.227041	0.435811	0.162098
Rsbn1l	round spermatid basic protein 1-like	MGI:3036237	5	20893028	20956398	-1	ENSMUSG00000039968	0.118707	0.127811	0.130133	-0.0456164	-0.0429993	-0.034337	-0.0368803	5.34251	1.36818	0.22726	0.436191	0.162239
Rfxank	regulatory factor X-associated ankyrin-containing protein	MGI:1333865	8	70130794	70139154	-1	ENSMUSG00000036120	0.233939	-0.0501235	0.00513881	0.123331	0.162634	0.14558	-0.0948943	3.33558	1.3681	0.227297	0.436217	0.162249
5330416C01Rik	RIKEN cDNA 5330416C01 gene	MGI:2685378	13	97733498	97747411	-1	ENSMUSG00000054944	-0.691469	-0.563384	-0.31836	1.87119	-0.248311	-0.12644	0.174806	0.251775	1.36821	0.227394	0.436361	0.162303
Smyd1	SET and MYND domain containing 1	MGI:104790	6	71213940	71322233	-1	ENSMUSG00000055027	0.967948	0.857636	0.126636	1.97612	0.316196	1.30321	1.96826	-1.01093	1.36799	0.227417	0.436361	0.162303
Dusp4	dual specificity phosphatase 4	MGI:2442191	8	34807297	34819894	1	ENSMUSG00000031530	-0.135045	0.154884	-0.573873	-0.364422	-0.588628	-0.568641	0.016573	2.23161	1.36779	0.227463	0.436407	0.16232
Mef2c	myocyte enhancer factor 2C	MGI:99458	13	83504034	83667080	1	ENSMUSG00000005583	0.184018	0.330784	0.962933	1.31308	0.499482	0.52572	0.388495	8.1863	1.36801	0.227581	0.436564	0.162378
Bend6	BEN domain containing 6	MGI:2444572	1	33852052	33907816	-1	ENSMUSG00000042182	0.0565904	0.162672	0.59856	0.756575	0.266295	0.246933	0.271749	5.94456	1.36778	0.227589	0.436564	0.162378
Ppip5k1	diphosphoinositol pentakisphosphate kinase 1	MGI:2443281	2	121310561	121355396	-1	ENSMUSG00000033526	0.00356807	0.0693721	0.163375	0.171795	0.136506	0.0241629	0.057995	7.02017	1.36732	0.227632	0.436569	0.16238
Xpc	xeroderma pigmentosum, complementation group C	MGI:103557	6	91489305	91515888	-1	ENSMUSG00000030094	0.0536726	0.0225962	-0.236795	-0.0493047	0.0175184	-0.00495812	0.0826346	4.25859	1.36731	0.227637	0.436569	0.16238
Cyc1	cytochrome c-1	MGI:1913695	15	76343523	76346260	1	ENSMUSG00000022551	-0.0390671	-0.0706917	0.139818	0.117855	-0.013545	0.0859385	0.0474169	5.9862	1.36713	0.227715	0.436626	0.162402
Cabcoco1	ciliary associated calcium binding coiled-coil 1	MGI:1920537	10	68430953	68541896	-1	ENSMUSG00000019945	0.141956	0.233895	-0.0987634	-0.359396	0.342006	0.355262	0.183252	0.639851	1.36711	0.227723	0.436626	0.162402
Gm26871	predicted gene, 26871	MGI:5477365	3	118430324	118530022	1	ENSMUSG00000097311	-0.0839093	0.205217	-0.0228098	0.00871282	-0.188922	0.253205	0.0780489	4.66089	1.36704	0.227753	0.436626	0.162402
Cblb	Casitas B-lineage lymphoma b	MGI:2146430	16	52031225	52208048	1	ENSMUSG00000022637	0.120993	0.143284	0.242011	0.422816	0.245255	0.268484	0.204341	5.2545	1.36703	0.227756	0.436626	0.162402
Ccdc187	coiled-coil domain containing 187	MGI:3045295	2	26243469	26294557	-1	ENSMUSG00000048038	-0.286339	-0.0334737	-1.23178	-0.873008	-0.331143	-0.28742	-0.361315	5.75874	1.36736	0.227848	0.43676	0.162451
Ctla2a	cytotoxic T lymphocyte-associated protein 2 alpha	MGI:88554	13	60934155	60936625	-1	ENSMUSG00000044258	0.282302	0.0711414	0.0683664	-0.608954	-0.172518	-0.501251	-0.24635	0.593234	1.36674	0.227884	0.436775	0.162457
Rnaseh2b	ribonuclease H2, subunit B	MGI:1914403	14	62292589	62372992	1	ENSMUSG00000021932	0.0516083	0.0715921	-0.262091	-0.147716	-0.0434608	0.0588678	0.199681	2.37544	1.3667	0.227901	0.436775	0.162457
Plekhj1	pleckstrin homology domain containing, family J member 1	MGI:1925920	10	80796099	80798626	-1	ENSMUSG00000035278	-0.0511748	0.0369802	-0.177942	-0.0781011	0.0497171	-0.168741	-0.225157	3.51206	1.36663	0.22793	0.436777	0.162457
Prr14l	proline rich 14-like	MGI:2443658	5	32789820	32854256	-1	ENSMUSG00000054280	-0.306744	-0.255538	-0.121859	-0.0216386	-0.0928861	-0.140395	-0.187593	7.04336	1.36659	0.227947	0.436777	0.162457
Gm43317	predicted gene 43317	MGI:5663454	5	49005412	49007955	-1	ENSMUSG00000104655	-0.163525	0.149752	0.101024	0.127384	-0.195353	-0.0194575	0.0534754	4.36917	1.36654	0.227971	0.436779	0.162458
Sidt1	SID1 transmembrane family, member 1	MGI:2443155	16	44240180	44333196	-1	ENSMUSG00000022696	-0.401387	-0.0771604	1.63058	2.35689	1.14231	0.713831	1.12242	3.58958	1.36684	0.228093	0.436971	0.16253
Kcnj6	potassium inwardly-rectifying channel, subfamily J, member 6	MGI:104781	16	94748636	94997701	-1	ENSMUSG00000043301	-0.606187	-0.126319	1.24125	1.95844	0.745126	0.540327	0.711437	4.717	1.36676	0.228128	0.436995	0.162539
Sox13	SRY (sex determining region Y)-box 13	MGI:98361	1	133382303	133424377	-1	ENSMUSG00000070643	0.146122	-0.0229501	-0.253909	-0.269287	-0.168597	0.0617304	-0.283522	2.795	1.36594	0.228228	0.437144	0.162594
Bicd2	BICD cargo adaptor 2	MGI:1924145	13	49341585	49387026	1	ENSMUSG00000037933	0.00159824	-0.104234	0.0685223	0.0254055	-0.0119424	-0.0935803	-0.0603648	6.32154	1.36581	0.228286	0.437212	0.162619
Gm44437	predicted gene, 44437	MGI:5690829	6	77745745	77749782	-1	ENSMUSG00000108102	-0.0984611	0.0732189	-0.251382	-0.0924784	0.034282	0.0445738	0.10514	2.78817	1.36563	0.228364	0.4373	0.162652
Atp6v1b2	ATPase, H+ transporting, lysosomal V1 subunit B2	MGI:109618	8	69088646	69113711	1	ENSMUSG00000006273	-0.111941	0.0222661	0.154996	0.250747	0.0156597	0.0393804	0.103943	8.30899	1.3656	0.228377	0.4373	0.162652
Lrrc55	leucine rich repeat containing 55	MGI:2685197	2	85162334	85196699	-1	ENSMUSG00000075224	0.197394	0.227399	1.03733	1.54477	1.01746	0.879917	0.710111	3.59326	1.36569	0.228564	0.437615	0.162769
Dr1	down-regulator of transcription 1	MGI:1100515	5	108268897	108280526	1	ENSMUSG00000029265	0.063787	0.121744	0.00524528	-0.0809904	-0.107384	-0.0420128	-0.18896	4.62289	1.36506	0.22861	0.437661	0.162786
Gm37608	predicted gene, 37608	MGI:5610836	7	79516882	79518761	1	ENSMUSG00000103831	0.182746	0.0703555	0.127968	0.242244	0.250798	0.246069	0.296892	3.2257	1.36499	0.22864	0.437675	0.162792
Amz2	archaelysin family metallopeptidase 2	MGI:104837	11	109425946	109452813	1	ENSMUSG00000020610	-0.000451318	-0.12261	-0.173835	-0.232177	-0.0572696	-0.171619	-0.17524	5.09604	1.36493	0.228669	0.437687	0.162796
Snx25	sorting nexin 25	MGI:2142610	8	46033261	46152159	-1	ENSMUSG00000038291	-0.102981	-0.25788	-0.252461	-0.360281	-0.169537	-0.176275	-0.246509	5.65911	1.3644	0.228899	0.438005	0.162914
Gm42822	predicted gene 42822	MGI:5662959	3	136701211	136702739	1	ENSMUSG00000106596	-0.202239	-0.146468	-0.373449	-0.514594	-0.353248	-0.0965148	-0.315367	4.3352	1.3644	0.22891	0.438005	0.162914
Eml1	echinoderm microtubule associated protein like 1	MGI:1915769	12	108370957	108539617	1	ENSMUSG00000058070	-0.165991	-0.0512818	-0.285317	-0.408986	-0.172287	-0.107591	-0.209333	6.3179	1.36436	0.228916	0.438005	0.162914
Mical1	microtubule associated monooxygenase, calponin and LIM domain containing 1	MGI:2385847	10	41476314	41487032	1	ENSMUSG00000019823	0.342794	0.0373593	0.196393	0.344262	0.157135	-0.0933045	-0.142463	3.10937	1.36434	0.228925	0.438005	0.162914
Gm20517	predicted gene 20517	MGI:5141982	17	47611589	47683861	1	ENSMUSG00000023984	0.280729	-0.0319829	0.268967	0.620003	0.225519	0.189212	0.380411	1.84163	1.36423	0.228973	0.438042	0.162928
Mpc1-ps	mitochondrial pyruvate carrier 1, pseudogene	MGI:3781628	12	110858565	110858894	-1	ENSMUSG00000091498	-0.0735218	0.193532	0.0653781	0.449693	0.332483	0.198221	0.318652	0.727182	1.36419	0.228989	0.438042	0.162928
Pias1	protein inhibitor of activated STAT 1	MGI:1913125	9	62878368	62987924	-1	ENSMUSG00000032405	0.0678486	0.147759	0.0262608	0.0356816	0.00344843	0.00339478	-0.109699	6.24272	1.36373	0.229188	0.43838	0.163054
Alkbh8	alkB homolog 8, tRNA methyltransferase	MGI:1914917	9	3335140	3391154	1	ENSMUSG00000025899	0.0139752	-0.109393	-0.156754	-0.0217074	0.108193	0.0727195	0.0437331	5.75324	1.36351	0.229286	0.438468	0.163087
Lztfl1	leucine zipper transcription factor-like 1	MGI:1934860	9	123694416	123717697	-1	ENSMUSG00000025245	-0.110726	-0.0621931	-0.270398	-0.129652	-0.185408	-0.133831	-0.265369	5.41318	1.36349	0.229293	0.438468	0.163087
Gm44570	predicted gene 44570	MGI:5753146	7	81610109	81614166	1	ENSMUSG00000109194	-0.0115541	0.0537433	0.573674	-0.159914	0.595077	-0.0124524	-0.106957	0.314948	1.36347	0.229302	0.438468	0.163087
Gpr137c	G protein-coupled receptor 137C	MGI:1917963	14	45219717	45282725	1	ENSMUSG00000049092	0.00188412	-0.00291424	-0.134275	-0.298511	-0.197584	-0.161414	-0.123918	5.54549	1.36333	0.229362	0.438498	0.163098
Adcy1	adenylate cyclase 1	MGI:99677	11	7063489	7178506	1	ENSMUSG00000020431	-0.185428	-0.068284	1.05727	1.1888	0.55491	0.341572	0.494665	9.11197	1.36391	0.229363	0.438498	0.163098
Fam161b	family with sequence similarity 161, member B	MGI:2443027	12	84345309	84361833	-1	ENSMUSG00000021234	0.212633	0.0704389	0.0411069	-0.0129391	-0.0687365	-0.0465627	-0.0396478	3.55999	1.36317	0.229433	0.438566	0.163123
Tbcd	tubulin-specific chaperone d	MGI:1919686	11	121451949	121617164	1	ENSMUSG00000039230	-0.0783864	-0.127095	-0.0790826	0.0105575	0.0432404	0.0295963	0.0497698	5.36475	1.36315	0.229443	0.438566	0.163123
Kcnc3	potassium voltage gated channel, Shaw-related subfamily, member 3	MGI:96669	7	44590664	44604754	1	ENSMUSG00000062785	0.31975	0.207994	0.889108	0.733375	0.338659	0.46727	0.238359	6.56576	1.36348	0.229475	0.438583	0.163129
Cyth3	cytohesin 3	MGI:1335107	5	143622447	143710250	1	ENSMUSG00000018001	0.179455	0.12278	0.584564	0.372618	0.297446	0.291066	0.277054	4.93865	1.36297	0.229551	0.438663	0.163159
Ppm1l	protein phosphatase 1 (formerly 2C)-like	MGI:2139740	3	69316861	69560802	1	ENSMUSG00000027784	0.170208	0.339928	0.871726	1.05709	0.566906	0.376576	0.388775	7.14111	1.36331	0.229582	0.438663	0.163159
Mphosph10	M-phase phosphoprotein 10 (U3 small nucleolar ribonucleoprotein)	MGI:1915223	7	64376527	64392268	-1	ENSMUSG00000030521	-0.0221098	-0.0237352	-0.0358083	0.215385	0.174981	-0.0445535	0.144702	3.22476	1.36276	0.22961	0.438663	0.163159
Gm15675	predicted gene 15675	MGI:3783117	1	130429781	130437191	-1	ENSMUSG00000086825	-0.425213	-0.108997	0.314223	-0.600017	-0.716946	-0.443269	-0.241199	-0.017712	1.36275	0.229617	0.438663	0.163159
Gps2	G protein pathway suppressor 2	MGI:1891751	11	69913888	69916591	1	ENSMUSG00000023170	0.0924447	-0.179695	-0.125241	-0.339837	0.0659114	-0.080509	0.0345739	3.0351	1.36266	0.229656	0.438663	0.163159
Gm44560	predicted gene 44560	MGI:5753136	7	59286052	59289166	-1	ENSMUSG00000108880	0.0784661	0.0338408	0.507929	0.0256157	-0.276403	-0.0622951	-0.194127	4.83113	1.36285	0.229665	0.438663	0.163159
Gm37672	predicted gene, 37672	MGI:5610900	3	75619347	75623360	1	ENSMUSG00000102625	-0.0215601	0.424864	0.342977	0.761219	0.36887	-0.381081	0.0308674	0.772579	1.36257	0.229695	0.438663	0.163159
Chmp3	charged multivesicular body protein 3	MGI:1913950	6	71543797	71582609	1	ENSMUSG00000053119	0.0932259	0.0258553	-0.028525	-0.0738711	0.0359269	0.133561	-0.0724789	6.16084	1.36255	0.229703	0.438663	0.163159
Gm16123	predicted gene 16123	MGI:3801766	6	12565518	12567222	1	ENSMUSG00000083794	0.72086	0.885	-0.310716	0.258698	0.519156	0.598285	0.66156	-0.919161	1.36251	0.229719	0.438663	0.163159
6530402F18Rik	RIKEN cDNA 6530402F18 gene	MGI:1923470	2	29245107	29253006	-1	ENSMUSG00000079499	-0.907902	-0.217457	-0.0849467	0.560951	-0.284537	0.545265	0.452394	4.285	1.36294	0.229762	0.438703	0.163174
Furin	furin (paired basic amino acid cleaving enzyme)	MGI:97513	7	80388585	80405436	-1	ENSMUSG00000030530	-0.111565	-0.0942766	-0.088248	-0.207609	-0.110704	-0.0485504	0.12664	5.02356	1.36233	0.229797	0.438725	0.163182
Net1	neuroepithelial cell transforming gene 1	MGI:1927138	13	3882018	3918220	-1	ENSMUSG00000021215	0.111105	0.531052	0.785084	0.714034	0.750526	0.107441	0.428536	4.07787	1.36259	0.229833	0.438725	0.163182
Pelo	pelota mRNA surveillance and ribosome rescue factor	MGI:2145154	13	115088355	115090186	-1	ENSMUSG00000042275	-0.00483484	-0.164187	-0.0753382	0.147368	-0.157596	-0.0505395	-0.0315294	3.02238	1.36223	0.229842	0.438725	0.163182
Gm42873	predicted gene 42873	MGI:5663010	3	133052545	133054270	-1	ENSMUSG00000105217	0.560603	0.0247757	0.213654	0.927827	0.638611	0.435111	0.28906	-0.961783	1.36195	0.229963	0.438915	0.163253
Rnf19b	ring finger protein 19B	MGI:1922484	4	129058271	129085886	1	ENSMUSG00000028793	-0.18651	0.0352542	0.169051	0.115161	-0.108008	-0.00585619	-0.034427	4.60179	1.36177	0.230041	0.438967	0.163272
Ccdc184	coiled-coil domain containing 184	MGI:2146066	15	98167158	98170134	1	ENSMUSG00000029875	0.385033	0.275282	0.815777	0.742747	0.40643	0.517172	0.61132	3.31883	1.36189	0.230057	0.438967	0.163272
Atp5o	ATP synthase, H+ transporting, mitochondrial F1 complex, O subunit	MGI:106341	16	91925214	91931687	-1	ENSMUSG00000022956	-0.0563327	0.0522556	0.109047	0.0978822	0.0441227	0.07374	0.142963	5.98024	1.3617	0.230074	0.438967	0.163272
Gpr101	G protein-coupled receptor 101	MGI:2685211	X	57496668	57503757	-1	ENSMUSG00000036357	-0.135634	-0.0570202	-1.57459	-1.28985	-1.18419	-0.617669	-0.18384	1.81865	1.36209	0.230081	0.438967	0.163272
Idh2	isocitrate dehydrogenase 2 (NADP+), mitochondrial	MGI:96414	7	80094846	80115392	-1	ENSMUSG00000030541	-0.00283283	-0.160575	-0.171791	-0.163922	-0.107076	-0.239568	-0.0527913	4.54688	1.3615	0.230161	0.439077	0.163313
Tcf7l1	transcription factor 7 like 1 (T cell specific, HMG box)	MGI:1202876	6	72626378	72789254	-1	ENSMUSG00000055799	-0.3239	-0.357091	-0.773845	-0.225509	-0.253742	-0.500417	-0.415776	1.98274	1.36122	0.230281	0.43921	0.163362
Pex5	peroxisomal biogenesis factor 5	MGI:1098808	6	124396816	124415067	-1	ENSMUSG00000005069	0.025849	-0.176288	0.0881722	0.0977715	0.0319891	-0.00212111	0.00814917	5.00793	1.36115	0.230311	0.43921	0.163362
Alg1	asparagine-linked glycosylation 1 (beta-1,4-mannosyltransferase)	MGI:2384774	16	5233621	5244912	1	ENSMUSG00000039427	0.108831	0.270962	-0.000683266	-0.00150983	0.0573243	0.128763	0.0663692	3.56371	1.36114	0.230317	0.43921	0.163362
Ftl1	ferritin light polypeptide 1	MGI:95589	7	45457944	45459884	-1	ENSMUSG00000050708	0.0778453	0.0036547	-0.106038	-0.0704138	0.0457827	0.0659567	-0.0119783	6.45509	1.36113	0.230321	0.43921	0.163362
Ntn5	netrin 5	MGI:2685330	7	45684022	45694556	1	ENSMUSG00000070564	-0.506707	-0.331875	1.65815	2.95339	1.89523	0.706078	0.416431	-0.204302	1.36152	0.230361	0.439243	0.163375
Zfp512b	zinc finger protein 512B	MGI:2685478	2	181582103	181592803	-1	ENSMUSG00000000823	-0.0766378	0.166302	-0.0853427	0.0845722	0.0538605	0.0597131	0.135974	6.6152	1.36086	0.230441	0.439352	0.163416
Napepld	N-acyl phosphatidylethanolamine phospholipase D	MGI:2140885	5	21662901	21701396	-1	ENSMUSG00000044968	0.147824	0.25607	0.68949	0.518427	0.208123	-0.0752054	0.359	2.75698	1.36082	0.230483	0.439366	0.163421
Sox1ot	Sox1 overlapping transcript	MGI:3645522	8	12385771	12436768	1	ENSMUSG00000047935	-0.190745	-0.0904596	-0.780651	-0.438703	-0.60702	-0.299077	-0.0737546	4.31729	1.36095	0.230523	0.439366	0.163421
Btg3	B cell translocation gene 3	MGI:109532	16	78332637	78377192	-1	ENSMUSG00000022863	-0.131138	-0.0621144	-0.389486	-0.457567	-0.00590413	-0.239587	0.0877159	3.96102	1.36073	0.230528	0.439366	0.163421
Slc9a6	solute carrier family 9 (sodium/hydrogen exchanger), member 6	MGI:2443511	X	56609757	56664230	1	ENSMUSG00000060681	-0.0419673	-0.0119666	0.00835188	-0.154443	-0.121053	-0.0456263	-0.231893	6.75852	1.36063	0.230538	0.439366	0.163421
Megf11	multiple EGF-like-domains 11	MGI:1920951	9	64385626	64709205	1	ENSMUSG00000036466	-0.0327843	0.00271214	-0.0757169	-0.0213715	-0.0748509	0.170146	0.14132	4.74464	1.3605	0.230599	0.439439	0.163448
Maco1	macoilin 1	MGI:1913396	4	134802759	134853345	-1	ENSMUSG00000028826	0.093152	0.0480965	0.0549836	0.126519	0.118893	0.0193683	0.00816145	5.82887	1.36034	0.230668	0.439528	0.163481
Sox5	SRY (sex determining region Y)-box 5	MGI:98367	6	143828425	144781977	-1	ENSMUSG00000041540	-0.314668	-0.283166	0.560194	1.55825	0.625991	0.436521	0.67783	5.23081	1.3608	0.230717	0.439578	0.1635
Pde8a	phosphodiesterase 8A	MGI:1277116	7	81213596	81334533	1	ENSMUSG00000025584	0.293898	-0.0212476	-0.0792838	0.137849	0.379582	0.276324	0.0377409	4.30768	1.36005	0.230802	0.439656	0.163528
Cdk4	cyclin-dependent kinase 4	MGI:88357	10	127063534	127067920	1	ENSMUSG00000006728	-0.108573	-0.0814579	-0.26641	0.0284716	0.0836752	-0.006402	0.0613577	4.82392	1.36003	0.230803	0.439656	0.163528
Slc7a8	solute carrier family 7 (cationic amino acid transporter, y+ system), member 8	MGI:1355323	14	54722209	54781946	-1	ENSMUSG00000022180	-0.0169788	0.238425	0.206511	0.165779	0.139378	0.264794	0.178132	5.94049	1.35996	0.230833	0.43967	0.163534
Ctso	cathepsin O	MGI:2139628	3	81932601	81956725	1	ENSMUSG00000028015	0.19867	0.0199194	0.196437	0.188161	0.103721	0.132872	0.221726	4.30652	1.35986	0.230877	0.43971	0.163549
Gm43111	predicted gene 43111	MGI:5663248	5	4868348	4870266	-1	ENSMUSG00000106472	-0.132122	-0.191454	0.725087	0.522511	0.318609	0.593866	0.650348	0.322656	1.35979	0.230907	0.439726	0.163554
4921513I08Rik	RIKEN cDNA 4921513I08 gene	MGI:1918125	7	78254296	78255421	1	ENSMUSG00000108788	0.574319	0.0967527	-0.0539324	-0.133507	-0.190416	-0.123302	-0.594207	-0.0925232	1.35955	0.231014	0.439886	0.163614
Smim12	small integral membrane protein 12	MGI:1933141	4	127243784	127247809	1	ENSMUSG00000042380	0.155229	0.194459	0.274203	0.195434	-0.015934	0.233946	0.260972	3.80356	1.35948	0.231042	0.439895	0.163617
Tubb3	tubulin, beta 3 class III	MGI:107813	8	123411424	123422015	1	ENSMUSG00000062380	-0.115774	0.0164194	0.142066	0.090248	-0.0255371	0.0833834	0.19649	7.23245	1.35921	0.23116	0.44006	0.163679
Gm15587	predicted gene 15587	MGI:3783035	5	24366192	24383614	-1	ENSMUSG00000086769	0.197456	-0.336882	-0.227968	-0.314844	-0.429046	-0.278847	-0.0820609	0.911478	1.35918	0.231173	0.44006	0.163679
Gm37909	predicted gene, 37909	MGI:5611137	1	36473952	36476110	1	ENSMUSG00000104316	0.067637	0.195844	0.467461	-0.0717897	-0.20997	-0.313419	-0.239384	0.366175	1.35905	0.231233	0.440131	0.163705
Plcd3	phospholipase C, delta 3	MGI:107451	11	103070304	103101658	-1	ENSMUSG00000020937	0.392708	0.310467	0.722534	0.992153	0.429743	0.410032	0.343914	2.93276	1.35912	0.23128	0.440177	0.163722
Tbc1d15	TBC1 domain family, member 15	MGI:1913937	10	115197872	115251467	-1	ENSMUSG00000020130	-0.0677395	-0.371386	-0.184983	0.124185	0.0294495	-0.0629601	-0.152288	4.94375	1.35886	0.231318	0.440207	0.163733
Ttc13	tetratricopeptide repeat domain 13	MGI:2384573	8	124671332	124721983	-1	ENSMUSG00000037300	0.0615027	0.00172987	-0.0983951	-0.0322588	-0.0260963	0.102061	0.022162	5.14301	1.35876	0.231359	0.440241	0.163746
Hdac5	histone deacetylase 5	MGI:1333784	11	102194432	102230166	-1	ENSMUSG00000008855	0.0421357	-0.0325772	0.0238585	0.0265149	-0.012334	0.11472	0.186958	7.03399	1.35866	0.2314	0.440277	0.163759
Mtm1	X-linked myotubular myopathy gene 1	MGI:1099452	X	71210767	71315691	1	ENSMUSG00000031337	-0.0518477	0.13606	0.19276	0.204276	0.0845736	-0.0193285	0.0448987	3.5849	1.35831	0.231557	0.440516	0.163848
Canx	calnexin	MGI:88261	11	50293961	50325673	-1	ENSMUSG00000020368	0.00127629	0.0397227	0.0441333	0.0693159	0.027	0.00430116	-0.108266	8.14949	1.35819	0.23161	0.440516	0.163848
Wnk3	WNK lysine deficient protein kinase 3	MGI:2652875	X	151198078	151320152	1	ENSMUSG00000041245	-0.072018	-0.0481543	0.0243813	-0.107055	-0.103985	-0.019232	-0.0924879	6.03449	1.35816	0.231621	0.440516	0.163848
Fam43a	family with sequence similarity 43, member A	MGI:2676309	16	30599723	30602797	1	ENSMUSG00000046546	0.329986	0.0747367	0.503214	0.510219	0.447133	0.314128	0.426142	3.47076	1.35809	0.23165	0.440516	0.163848
Chfr	checkpoint with forkhead and ring finger domains	MGI:2444898	5	110135842	110171972	1	ENSMUSG00000014668	0.0787211	0.118702	0.149966	0.0444426	0.224507	0.200366	0.0413795	4.77187	1.35808	0.231655	0.440516	0.163848
Cyp4f13	cytochrome P450, family 4, subfamily f, polypeptide 13	MGI:2158641	17	32924688	32947402	-1	ENSMUSG00000024055	0.094496	0.203714	0.276052	0.257093	0.366647	0.160144	0.450644	2.70589	1.35807	0.231661	0.440516	0.163848
Armc3	armadillo repeat containing 3	MGI:1918132	2	19199302	19310241	1	ENSMUSG00000037683	0.149785	0.0391621	0.760687	-0.140176	0.864963	-0.0735439	0.570048	0.00508679	1.35796	0.231708	0.440561	0.163865
Gmfg	glia maturation factor, gamma	MGI:1927135	7	28437447	28448233	1	ENSMUSG00000060791	-0.429739	-0.511738	-0.807951	-0.132585	-0.208763	-0.0262075	-0.412801	-1.35259	1.35769	0.231827	0.440746	0.163934
Gm47488	predicted gene, 47488	MGI:6096468	12	52752700	52753108	-1	ENSMUSG00000112251	-1.01726	-0.142711	-0.499159	-0.601795	-0.222983	0.0666346	-0.216811	-1.31434	1.35756	0.231884	0.440811	0.163958
Fam129c	family with sequence similarity 129, member C	MGI:3686743	8	71597648	71607936	1	ENSMUSG00000043243	0.488886	0.201682	-0.0725498	0.840396	0.162871	0.1585	0.206187	0.902856	1.35732	0.231989	0.440966	0.164016
Nr2f1	nuclear receptor subfamily 2, group F, member 1	MGI:1352451	13	78188973	78199757	-1	ENSMUSG00000069171	0.0932996	0.396045	1.10464	1.83616	1.00558	0.951576	0.552143	4.35351	1.35755	0.232139	0.441209	0.164106
Map2	microtubule-associated protein 2	MGI:97175	1	66175273	66442583	1	ENSMUSG00000015222	-0.111806	-0.0497713	0.0462376	0.0242114	-0.115291	-0.0203554	-0.0614839	10.4831	1.35691	0.232169	0.441222	0.164111
Sec14l2	SEC14-like lipid binding 2	MGI:1915065	11	4097039	4123415	-1	ENSMUSG00000003585	-0.0355977	-0.115057	-0.0587798	-0.0083764	-0.0233473	0.0660945	0.280745	4.35217	1.35679	0.232224	0.441285	0.164134
Tmem101	transmembrane protein 101	MGI:1923797	11	102152546	102156404	-1	ENSMUSG00000020921	0.0453557	-0.0346234	0.0401996	-0.0672711	-0.188437	-0.128382	-0.22824	3.35042	1.35657	0.23232	0.441374	0.164167
Prrg2	proline-rich Gla (G-carboxyglutamic acid) polypeptide 2	MGI:1929596	7	45053584	45062677	-1	ENSMUSG00000007837	-0.663631	-0.383247	-0.302633	-0.344492	-0.228266	-0.171813	-0.202006	1.30952	1.35636	0.232411	0.441374	0.164167
Kcnip1	Kv channel-interacting protein 1	MGI:1917607	11	33629339	33993152	-1	ENSMUSG00000053519	0.465446	-0.111946	0.435177	0.746053	0.445759	0.445257	0.672081	3.31098	1.35656	0.232411	0.441374	0.164167
Prkcsh	protein kinase C substrate 80K-H	MGI:107877	9	22002806	22014222	1	ENSMUSG00000003402	-0.0642303	-0.153204	-0.165607	-0.205296	-0.0583218	-0.157702	-0.125337	5.57048	1.35634	0.232419	0.441374	0.164167
Akt2	thymoma viral proto-oncogene 2	MGI:104874	7	27591552	27640826	1	ENSMUSG00000004056	0.184259	0.19057	0.0658031	-0.028753	0.108857	0.171319	0.00410798	6.70709	1.3563	0.232438	0.441374	0.164167
Rnft1	ring finger protein, transmembrane 1	MGI:1924142	11	86484657	86499025	1	ENSMUSG00000020521	0.3835	-0.099613	-0.0849719	-0.00986932	-0.128007	-0.143665	0.0823045	4.12541	1.35627	0.232451	0.441374	0.164167
Jkamp	JNK1/MAPK8-associated membrane protein	MGI:1915057	12	72085589	72101461	1	ENSMUSG00000005078	-0.0218578	0.0243694	-0.0986321	-0.0580538	-0.0918069	0.0713165	-0.0485779	4.41606	1.35621	0.232476	0.441374	0.164167
Gm26743	predicted gene, 26743	MGI:5477237	2	67677031	67687282	-1	ENSMUSG00000097067	-0.119425	0.00284514	-0.1203	-0.177797	-0.0455239	0.214148	-0.431932	1.08809	1.35615	0.232502	0.441374	0.164167
Tsnax	translin-associated factor X	MGI:1855672	8	125012997	125034192	1	ENSMUSG00000056820	0.0923968	0.126821	0.106219	0.0221352	0.0306319	0.0823916	0.000676485	6.61872	1.35613	0.232512	0.441374	0.164167
Spg20	spastic paraplegia 20, spartin (Troyer syndrome) homolog (human)	MGI:2139806	3	55112108	55137322	1	ENSMUSG00000036580	0.0944139	-0.14566	-0.13828	-0.0759971	0.0843586	-0.0831013	-0.133707	5.37326	1.35604	0.232551	0.441374	0.164167
C030015A19Rik	RIKEN cDNA C030015A19 gene	MGI:1924668	6	90386807	90389357	1	ENSMUSG00000108181	0.136619	-0.00243448	-0.176897	-0.132594	-0.0247986	-0.110376	-0.0763582	2.893	1.35604	0.232552	0.441374	0.164167
Htatip2	HIV-1 Tat interactive protein 2	MGI:1859271	7	49759115	49773975	1	ENSMUSG00000039745	-0.188832	-0.2593	-0.0345285	0.3075	0.101543	0.012062	0.319167	1.58551	1.35596	0.232589	0.441374	0.164167
Rnf223	ring finger 223	MGI:3588193	4	156130513	156133420	1	ENSMUSG00000110404	-0.0958268	-0.14926	-0.621689	-0.219125	0.2704	-0.251021	0.037855	0.139659	1.35595	0.232592	0.441374	0.164167
Pet100	PET100 homolog	MGI:3615306	8	3621548	3625848	1	ENSMUSG00000087687	0.267084	0.329793	-0.0600086	0.0953565	0.0581175	0.188474	0.142523	3.15906	1.35591	0.232608	0.441374	0.164167
Hist1h4b	histone cluster 1, H4b	MGI:2448420	13	23757013	23757409	1	ENSMUSG00000069266	-0.194777	-0.287629	-0.544451	-0.41912	-0.0335592	-0.268691	-0.197599	3.20508	1.3559	0.232614	0.441374	0.164167
Kcnrg	potassium channel regulator	MGI:2685591	14	61607457	61612826	1	ENSMUSG00000046168	-0.0613648	-0.0203276	-0.348973	-0.28482	-0.13079	-0.534745	-0.448184	1.63552	1.35586	0.232633	0.441374	0.164167
1110002L01Rik	RIKEN cDNA 1110002L01 gene	MGI:1915821	12	3403878	3427011	-1	ENSMUSG00000071456	-0.0629614	-0.0492308	-0.0845204	0.113045	0.0320183	-0.000952223	0.238447	3.11332	1.35562	0.232739	0.441531	0.164226
Pygb	brain glycogen phosphorylase	MGI:97828	2	150786735	150831758	1	ENSMUSG00000033059	0.0801735	-0.0611755	-0.0280638	0.00145051	0.134584	0.016993	-0.00102458	6.86699	1.35542	0.232826	0.441653	0.164271
Coro1b	coronin, actin binding protein 1B	MGI:1345963	19	4148619	4154035	1	ENSMUSG00000024835	0.010386	0.0391612	0.034013	0.252401	0.0457267	0.1054	0.104351	5.15578	1.3552	0.232921	0.44179	0.164322
Zscan2	zinc finger and SCAN domain containing 2	MGI:99176	7	80860920	80876537	1	ENSMUSG00000038797	0.0657882	-0.0964735	-0.303755	0.0616069	-0.0321417	-0.104129	0.000451842	2.98718	1.35501	0.233005	0.441906	0.164365
Qsox2	quiescin Q6 sulfhydryl oxidase 2	MGI:2387194	2	26208637	26237525	-1	ENSMUSG00000036327	-0.151334	-0.157819	-0.244128	-0.229144	-0.278687	-0.165722	-0.194495	4.81533	1.35485	0.233078	0.442003	0.164401
E030024N20Rik	RIKEN cDNA E030024N20 gene	MGI:2442009	19	16164312	16164805	-1	ENSMUSG00000057990	0.0613058	0.156975	-0.387705	0.451504	-0.176263	-0.0372017	0.246722	-0.977397	1.35453	0.23322	0.442215	0.16448
Rnase4	ribonuclease, RNase A family 4	MGI:1926217	14	51091077	51106151	1	ENSMUSG00000021876	0.204458	0.0517792	-0.192069	-0.0810132	-0.0424969	-0.0531215	-0.18382	2.52613	1.35449	0.233236	0.442215	0.16448
Plcxd2	phosphatidylinositol-specific phospholipase C, X domain containing 2	MGI:3647874	16	45959263	46010218	-1	ENSMUSG00000087141	0.383773	0.428141	1.7535	2.17081	1.21041	0.542127	0.527172	5.39027	1.35481	0.233342	0.442374	0.164539
Rprd1a	regulation of nuclear pre-mRNA domain containing 1A	MGI:2385066	18	24484962	24530204	-1	ENSMUSG00000040446	-0.0402593	-0.0417406	-0.166663	-0.117918	-0.150878	-0.0992361	-0.135987	6.78023	1.35414	0.233391	0.442424	0.164558
Amn	amnionless	MGI:1934943	12	111271095	111276426	1	ENSMUSG00000021278	0.0885614	0.645375	0.909578	1.45569	1.27626	0.848794	0.864789	0.0370062	1.35406	0.233468	0.442526	0.164596
Mga	MAX gene associated	MGI:1352483	2	119897228	119969581	1	ENSMUSG00000033943	-0.142331	-0.149202	-0.218799	-0.283369	-0.140481	-0.21129	-0.0547668	7.33496	1.35384	0.233524	0.44255	0.164605
Foxc1	forkhead box C1	MGI:1347466	13	31806633	31812476	1	ENSMUSG00000050295	0.258912	0.264317	0.571078	0.139745	0.179597	0.269255	0.460429	2.48342	1.35383	0.233526	0.44255	0.164605
Ucp2	uncoupling protein 2 (mitochondrial, proton carrier)	MGI:109354	7	100493337	100502020	1	ENSMUSG00000033685	0.315784	0.324344	0.416257	0.101149	-0.133204	-0.00504364	0.45004	3.64838	1.35382	0.233567	0.442585	0.164618
Mrpl51	mitochondrial ribosomal protein L51	MGI:1913743	6	125191801	125196269	1	ENSMUSG00000030335	-0.229792	-0.0923746	0.0218276	-0.00197707	0.0948674	-0.119577	0.0712789	4.3758	1.35367	0.233599	0.442602	0.164624
Nmrk1	nicotinamide riboside kinase 1	MGI:2147434	19	18631950	18652194	1	ENSMUSG00000037847	0.357072	0.298775	-0.142372	0.641641	0.63186	0.196829	0.280579	0.691777	1.3535	0.233673	0.442699	0.16466
Gm13595	predicted gene 13595	MGI:3650913	2	65509265	65512605	1	ENSMUSG00000086701	-0.115444	0.160215	-0.382374	-0.422578	0.537594	0.2074	-0.0711387	-1.11557	1.35343	0.233705	0.442718	0.164667
Itsn2	intersectin 2	MGI:1338049	12	4592638	4713962	1	ENSMUSG00000020640	-0.0979188	-0.179054	-0.223678	-0.108446	-0.0914479	-0.127757	-0.187882	6.63946	1.35335	0.233737	0.442735	0.164674
Wnk2	WNK lysine deficient protein kinase 2	MGI:1922857	13	49036303	49148014	-1	ENSMUSG00000037989	-0.0207046	0.112037	0.292598	0.23147	0.0408656	0.111027	0.271655	7.42082	1.35317	0.23382	0.442849	0.164716
Stxbp1	syntaxin binding protein 1	MGI:107363	2	32787602	32847245	-1	ENSMUSG00000026797	-0.00251031	0.153143	0.50508	0.559308	0.231154	0.292025	0.309819	8.99612	1.3532	0.233916	0.442989	0.164768
Dcaf12l1	DDB1 and CUL4 associated factor 12-like 1	MGI:2444462	X	44786570	44790197	-1	ENSMUSG00000045284	-0.184223	0.0949257	0.137256	-0.0259489	-0.081511	0.0500616	-0.00867122	5.08274	1.35281	0.233976	0.443018	0.164779
Cyth1	cytohesin 1	MGI:1334257	11	118132019	118248592	-1	ENSMUSG00000017132	0.189529	-0.00746762	0.132221	0.10198	0.168854	0.0767323	0.193563	5.61828	1.35281	0.233978	0.443018	0.164779
Odf3b	outer dense fiber of sperm tails 3B	MGI:1917363	15	89377449	89379282	-1	ENSMUSG00000047394	0.89543	0.367523	0.327413	0.428583	1.1508	0.669382	0.448278	0.301857	1.35275	0.234004	0.443026	0.164782
Pld4	phospholipase D family, member 4	MGI:2144765	12	112760655	112768990	1	ENSMUSG00000052160	0.128713	0.109931	-0.192698	0.197997	-0.0218318	-0.0900563	0.205093	2.29577	1.35255	0.234091	0.44312	0.164817
Ypel3	yippee like 3	MGI:1913340	7	126776955	126780514	1	ENSMUSG00000042675	-0.0460113	-0.00748559	0.301732	0.462605	0.130768	0.119033	0.251305	5.94881	1.35269	0.234103	0.44312	0.164817
Bank1	B cell scaffold protein with ankyrin repeats 1	MGI:2442120	3	136053363	136326066	-1	ENSMUSG00000037922	0.0584684	-0.58789	-0.258516	0.300955	0.327032	0.103362	0.0967422	1.15148	1.35246	0.234133	0.44312	0.164817
Gm26856	predicted gene, 26856	MGI:5477350	7	49856162	49857600	-1	ENSMUSG00000097864	-0.701651	-0.617816	-0.0201704	-0.416427	0.0762925	-0.684592	-0.625688	-1.09039	1.35243	0.234145	0.44312	0.164817
Nrg3	neuregulin 3	MGI:1097165	14	38368952	39473088	-1	ENSMUSG00000041014	-0.228435	0.253916	0.647838	0.907689	0.272217	0.464303	0.50187	5.69444	1.35249	0.234328	0.443424	0.16493
Zfp369	zinc finger protein 369	MGI:2176229	13	65278814	65304221	1	ENSMUSG00000021514	-0.111706	0.100756	-0.0190172	0.0248488	0.0686083	-0.0796911	0.11441	5.01778	1.35185	0.234404	0.443511	0.164962
Mill2	MHC I like leukocyte 2	MGI:2179989	7	18839966	18865402	1	ENSMUSG00000040987	0.176437	0.0243082	-0.281271	0.437887	0.218786	0.291453	0.203837	0.97611	1.35177	0.234437	0.443511	0.164962
Igdcc4	immunoglobulin superfamily, DCC subclass, member 4	MGI:1858497	9	65101486	65137940	1	ENSMUSG00000032816	0.303942	0.245279	0.59956	0.570544	0.465819	0.281428	0.340324	5.33108	1.35193	0.234445	0.443511	0.164962
Gm28050	predicted gene, 28050	MGI:5547786	5	106500894	106574718	-1	ENSMUSG00000099061	-0.0742056	0.0653681	-0.118776	0.289303	-1.01766	-0.0157238	-0.265865	-1.14814	1.35171	0.234465	0.443511	0.164962
Pfn4	profilin family, member 4	MGI:1920121	12	4769022	4778813	1	ENSMUSG00000020639	0.228159	0.386483	0.084213	0.327164	0.160162	0.228606	0.119156	2.91042	1.35158	0.23452	0.443571	0.164985
Pcdha4	protocadherin alpha 4	MGI:1298406	18	36952648	37187661	1	ENSMUSG00000104252	0.124125	0.0691617	0.0167491	0.163365	-0.130053	0.000224819	-0.109752	3.7408	1.35147	0.234571	0.443624	0.165004
Gca	grancalcin	MGI:1918521	2	62664285	62694109	1	ENSMUSG00000026893	0.229322	0.0997262	0.351237	0.312637	0.0560698	0.57373	-0.0772243	3.51361	1.35146	0.234605	0.443645	0.165012
Arxes1	adipocyte-related X-chromosome expressed sequence 1	MGI:1923469	X	136033367	136034946	1	ENSMUSG00000048355	-0.204152	0.0784885	-0.0312121	-0.0611801	-0.195343	-0.0552686	0.0751347	3.8787	1.35122	0.234681	0.443747	0.16505
Pgm2l1	phosphoglucomutase 2-like 1	MGI:1918224	7	100227394	100278868	1	ENSMUSG00000030729	-0.28894	0.0311118	0.52853	0.703567	0.191762	0.284808	0.338806	7.9164	1.35155	0.234725	0.443787	0.165065
Ephb2	Eph receptor B2	MGI:99611	4	136647539	136835988	-1	ENSMUSG00000028664	-0.141138	-0.0248553	1.12027	1.22202	0.750714	0.310998	0.399703	3.7282	1.35154	0.23477	0.443829	0.165081
Rnf149	ring finger protein 149	MGI:2677438	1	39551296	39577405	-1	ENSMUSG00000048234	-0.00563895	-0.150251	-0.219409	-0.335117	-0.140259	-0.104879	-0.278836	3.92861	1.35071	0.234906	0.443987	0.165139
Gm33027	predicted gene, 33027	MGI:5592186	7	129398102	129403090	-1	ENSMUSG00000108713	-0.871082	-0.552066	-0.288518	-0.818062	-0.742947	-0.723904	-0.370967	-0.846825	1.35066	0.234928	0.443987	0.165139
Fh1	fumarate hydratase 1	MGI:95530	1	175600374	175625635	-1	ENSMUSG00000026526	-0.0627124	0.059632	0.283425	0.00941926	0.0758427	-0.0688842	0.127529	5.08873	1.35064	0.23494	0.443987	0.165139
Nutm1	NUT midline carcinoma, family member 1	MGI:2661384	2	112247948	112259291	-1	ENSMUSG00000041358	-0.593833	-0.389283	-0.289158	-0.754692	-0.431833	-0.635622	-0.609903	-0.326025	1.35063	0.234945	0.443987	0.165139
Gm37645	predicted gene, 37645	MGI:5610873	1	80666009	80669564	-1	ENSMUSG00000103192	0.144916	-0.193721	-0.754833	-0.430104	-0.235428	-0.175891	-0.287086	1.65261	1.35023	0.235122	0.444204	0.16522
Gm37036	predicted gene, 37036	MGI:5610264	1	92019592	92022097	-1	ENSMUSG00000102565	-0.451777	0.224	0.310244	-0.242401	-0.166089	0.196819	-0.242443	1.18981	1.35019	0.235138	0.444204	0.16522
Gm37488	predicted gene, 37488	MGI:5610716	3	60604384	60607757	1	ENSMUSG00000104125	0.129456	-0.04804	-0.147701	-0.428422	-0.303819	-0.261897	-0.415459	2.43214	1.35017	0.235149	0.444204	0.16522
Galnt9	polypeptide N-acetylgalactosaminyltransferase 9	MGI:2677965	5	110544355	110621380	1	ENSMUSG00000033316	-0.785625	-0.609233	0.805758	1.50897	0.630678	0.395764	0.745648	4.35685	1.35072	0.235151	0.444204	0.16522
Rab40b	Rab40B, member RAS oncogene family	MGI:2183451	11	121356125	121388251	-1	ENSMUSG00000025170	-0.237305	0.00206854	-0.230899	-0.366429	-0.301002	-0.213039	-0.0202945	4.77124	1.35009	0.235183	0.444222	0.165227
Gpr27	G protein-coupled receptor 27	MGI:1202299	6	99692679	99695066	1	ENSMUSG00000072875	-0.27042	-0.117196	-0.308265	-0.426914	-0.389024	-0.00895112	-0.226293	4.66545	1.35008	0.235207	0.444225	0.165228
Gm42588	predicted gene 42588	MGI:5662725	5	131608297	131609593	-1	ENSMUSG00000105584	0.177696	0.0800626	-0.477354	-0.460841	-0.163593	-0.130702	-0.0735045	2.39381	1.34997	0.235235	0.444234	0.165231
Alms1	ALMS1, centrosome and basal body associated	MGI:1934606	6	85587531	85702753	1	ENSMUSG00000063810	0.15747	0.145765	0.229728	0.122822	0.096805	0.189263	0.27938	5.46824	1.34978	0.235321	0.444319	0.165263
Foxd1	forkhead box D1	MGI:1347463	13	98354242	98359305	1	ENSMUSG00000078302	0.683316	0.839415	1.24405	0.645438	0.339692	0.596976	0.540609	-0.267525	1.34977	0.235326	0.444319	0.165263
Gm43504	predicted gene 43504	MGI:5663641	5	44664694	44666731	-1	ENSMUSG00000104990	-0.0584929	-0.00271792	-0.246848	-0.380691	-0.0767685	-0.129177	0.0468756	1.79241	1.3497	0.235354	0.44433	0.165267
Magohb	mago homolog B, exon junction complex core component	MGI:1913691	6	131284388	131293244	-1	ENSMUSG00000030188	-0.0297938	-0.267672	-0.0526204	-0.214063	0.0108162	0.228399	0.264272	1.35132	1.34945	0.235466	0.444498	0.16533
Rcan2	regulator of calcineurin 2	MGI:1858219	17	43801351	44039516	1	ENSMUSG00000039601	0.23322	0.258981	0.284729	0.244584	0.244282	0.242637	0.149912	7.43748	1.34931	0.235529	0.444573	0.165357
Smug1	single-strand selective monofunctional uracil DNA glycosylase	MGI:1918976	15	103153290	103167092	-1	ENSMUSG00000036061	-0.26757	-0.226094	-0.365502	-0.459175	-0.249553	-0.172974	-0.137709	4.57103	1.34907	0.235637	0.444734	0.165417
Cnksr2	connector enhancer of kinase suppressor of Ras 2	MGI:2661175	X	157821436	158043294	-1	ENSMUSG00000025658	0.000722232	0.144648	0.0520002	-0.104265	0.00600503	0.0262796	-0.0189545	8.36119	1.34899	0.235673	0.444759	0.165427
Ak3	adenylate kinase 3	MGI:1860835	19	29020833	29047961	-1	ENSMUSG00000024782	0.125719	-0.00990275	-0.0579983	-0.0457173	0.100303	0.0501954	0.0593337	5.92534	1.34889	0.235717	0.4448	0.165442
Gimap8	GTPase, IMAP family member 8	MGI:2685303	6	48647234	48660875	1	ENSMUSG00000064262	-0.00881042	0.215298	-0.70338	0.191169	-0.0352496	0.0973981	-0.132809	0.881134	1.34878	0.235763	0.444802	0.165443
Sytl2	synaptotagmin-like 2	MGI:1933366	7	90302252	90410719	1	ENSMUSG00000030616	0.311186	0.167058	0.544326	0.955541	0.844946	0.53276	0.513027	5.59066	1.3492	0.235764	0.444802	0.165443
Cpeb1	cytoplasmic polyadenylation element binding protein 1	MGI:108442	7	81347026	81455465	-1	ENSMUSG00000025586	-0.1242	0.128161	0.401605	0.727537	0.0425795	0.204174	0.416191	4.76833	1.34862	0.235968	0.445126	0.165563
Gm9954	predicted gene 9954	MGI:3642120	5	63646170	63650894	-1	ENSMUSG00000104868	0.348457	0.741133	1.24339	1.59782	0.353616	0.167249	-0.681164	2.17172	1.34874	0.235991	0.445126	0.165563
Eno3	enolase 3, beta muscle	MGI:95395	11	70657202	70662513	1	ENSMUSG00000060600	0.138175	0.0377901	-0.294751	0.365634	0.211282	0.119535	0.640644	1.33824	1.34824	0.236004	0.445126	0.165563
Malsu1	mitochondrial assembly of ribosomal large subunit 1	MGI:1922843	6	49073795	49086751	1	ENSMUSG00000029815	-0.0276872	0.116116	0.138909	-0.0365686	-0.0951459	-0.0636638	-0.113835	4.0886	1.34792	0.236149	0.445356	0.165649
5330438D12Rik	RIKEN cDNA 5330438D12 gene	MGI:3026931	10	116509052	116583515	1	ENSMUSG00000052291	-0.0654036	-0.00989988	-0.204663	0.0173279	-0.205613	-0.420375	0.398717	1.60962	1.34754	0.236317	0.445596	0.165738
Tm9sf1	transmembrane 9 superfamily member 1	MGI:1921390	14	55635965	55643806	-1	ENSMUSG00000002320	-0.0339435	-0.115105	0.00555521	0.0797355	0.0821116	-0.0446963	0.0601282	4.61939	1.34753	0.236322	0.445596	0.165738
Sec23b	SEC23 homolog B, COPII coat complex component	MGI:1350925	2	144556229	144590749	1	ENSMUSG00000027429	-0.0900069	0.0289811	-0.0515675	0.0736783	0.144447	-0.0702039	0.0415425	4.77838	1.34732	0.236416	0.445604	0.165741
Gm37642	predicted gene, 37642	MGI:5610870	1	95646774	95648508	-1	ENSMUSG00000103197	-0.0474746	-0.338851	-0.283558	-0.333595	-0.310405	-0.490198	0.458737	-0.470857	1.34731	0.236418	0.445604	0.165741
Gm15594	predicted gene 15594	MGI:3783041	6	18424684	18427885	1	ENSMUSG00000084947	-0.0550799	0.147928	-0.170466	0.162548	0.060426	0.177799	-0.0273002	2.73323	1.34723	0.236455	0.445604	0.165741
Ccdc174	coiled-coil domain containing 174	MGI:2444652	6	91878053	91899843	1	ENSMUSG00000034083	-0.0926392	-0.172367	-0.0820787	-0.0450765	-0.0234489	-0.163795	-0.0657127	4.49189	1.34722	0.236461	0.445604	0.165741
Gm11855	predicted gene 11855	MGI:3649313	4	15819074	15821370	-1	ENSMUSG00000081026	-0.328594	0.175537	-0.749885	-0.295985	-0.305928	0.00493573	0.0378697	-0.245248	1.34718	0.236479	0.445604	0.165741
Sulf2	sulfatase 2	MGI:1919293	2	166073089	166155663	-1	ENSMUSG00000006800	-0.156605	-0.0893268	0.408702	0.60339	0.18483	0.230948	0.302895	5.75019	1.34746	0.2365	0.445604	0.165741
Selenow	selenoprotein W	MGI:1100878	7	15917208	15922402	-1	ENSMUSG00000041571	-0.0741337	-0.15297	-0.194578	-0.111482	-0.0878533	-0.0240603	-0.0452755	7.93031	1.34712	0.236507	0.445604	0.165741
Dcaf1	DDB1 and CUL4 associated factor 1	MGI:2445220	9	106821874	106880992	1	ENSMUSG00000040325	-0.0145686	0.0551586	-0.0718868	-0.0780456	0.0056372	-0.0905399	-0.295059	5.58646	1.34711	0.236509	0.445604	0.165741
Cplx2	complexin 2	MGI:104726	13	54371349	54383917	1	ENSMUSG00000025867	-0.035419	-0.00528369	0.0236823	-0.168065	-0.108752	0.0882533	-0.0828167	10.3269	1.3467	0.236691	0.445857	0.165835
Gm13684	predicted gene 13684	MGI:3649340	2	83737782	83759865	-1	ENSMUSG00000085335	0.0475316	0.0616515	-0.445387	0.00710298	-0.242653	-0.0715926	-0.250778	1.04324	1.3467	0.236694	0.445857	0.165835
Irf4	interferon regulatory factor 4	MGI:1096873	13	30749226	30766976	1	ENSMUSG00000021356	-0.345684	0.0336399	-0.131797	0.468043	0.462923	0.440382	0.137951	-0.740897	1.3466	0.236738	0.445857	0.165835
Fez1	fasciculation and elongation protein zeta 1 (zygin I)	MGI:2670976	9	36821864	36878924	1	ENSMUSG00000032118	-0.0243095	-0.0866764	0.0380852	0.0620255	0.0705535	0.0661295	-0.0146016	6.86187	1.34654	0.236763	0.445857	0.165835
Gm42432	predicted gene 42432	MGI:5662569	9	110041180	110042796	1	ENSMUSG00000105962	-0.230499	-0.267409	-0.270316	-0.638963	-0.275712	-0.633325	-0.451075	0.696109	1.34653	0.23677	0.445857	0.165835
Slc4a4	solute carrier family 4 (anion exchanger), member 4	MGI:1927555	5	88886818	89239653	1	ENSMUSG00000060961	-0.00814524	-0.00747961	-0.225973	-0.437177	-0.171511	-0.146727	-0.260178	8.45919	1.34654	0.236799	0.445857	0.165835
Gm48279	predicted gene, 48279	MGI:6097710	10	10122486	10126891	1	ENSMUSG00000112060	0.340409	1.05165	0.469158	-0.158123	-0.0920687	0.510296	0.259857	-0.587309	1.34645	0.236804	0.445857	0.165835
Sipa1l3	signal-induced proliferation-associated 1 like 3	MGI:1921456	7	29320372	29518641	-1	ENSMUSG00000030583	-0.0835904	-0.148268	-0.10416	-0.36734	-0.369311	-0.171549	-0.240727	6.362	1.34636	0.236857	0.445868	0.165839
Arap2	ArfGAP with RhoGAP domain, ankyrin repeat and PH domain 2	MGI:2684416	5	62602445	62766159	-1	ENSMUSG00000037999	0.16554	0.0236846	0.237228	0.695028	0.162939	0.132297	0.284661	6.86566	1.3466	0.236861	0.445868	0.165839
1810010H24Rik	RIKEN cDNA 1810010H24 gene	MGI:1916316	11	107025681	107030443	1	ENSMUSG00000078607	-0.0934868	0.0680533	0.352856	0.580311	-0.156555	0.168382	0.30592	0.327346	1.34626	0.23689	0.445868	0.165839
Gm37393	predicted gene, 37393	MGI:5610621	1	46877203	46881072	-1	ENSMUSG00000103129	0.0580034	0.389381	0.0740128	-0.0696356	0.470963	0.166774	0.446496	0.936456	1.34623	0.236901	0.445868	0.165839
D930028M14Rik	RIKEN cDNA D930028M14 gene	MGI:3687343	7	25152457	25156627	1	ENSMUSG00000074274	-0.243973	0.410115	0.253974	0.203695	-0.84445	-0.520848	0.493711	-1.20425	1.34614	0.236942	0.445903	0.165852
Cd83	CD83 antigen	MGI:1328316	13	43784775	43803132	1	ENSMUSG00000015396	-0.38069	0.351556	0.360738	0.0618329	-0.173644	0.126854	0.799808	1.56972	1.34601	0.237039	0.446041	0.165903
2810429I04Rik	RIKEN cDNA 2810429I04 gene	MGI:1924187	13	3478230	3501393	1	ENSMUSG00000097709	-0.622532	0.11862	-0.135438	0.260667	-0.0256073	-0.113844	-0.306354	1.15937	1.34578	0.237102	0.446117	0.165931
Adnp2	ADNP homeobox 2	MGI:2448562	18	80126311	80151482	-1	ENSMUSG00000053950	-0.0669919	0.0256454	-0.0694784	-0.0857641	0.035562	0.0413696	-0.0501067	5.35904	1.34547	0.237244	0.446341	0.166015
Preb	prolactin regulatory element binding	MGI:1355326	5	30950853	30960361	-1	ENSMUSG00000045302	-0.0477302	-0.0738879	-0.0198596	0.0477718	-0.184477	0.0415289	-0.0374804	5.63076	1.34534	0.2373	0.446403	0.166038
Gm45427	predicted gene 45427	MGI:5791263	8	91390693	91391945	-1	ENSMUSG00000110233	0.112531	0.111685	0.183518	-0.342063	-0.404233	0.281634	0.131981	-0.224215	1.34517	0.237375	0.44648	0.166067
Smarca5	SWI/SNF related, matrix associated, actin dependent regulator of chromatin, subfamily a, member 5	MGI:1935129	8	80698507	80739497	-1	ENSMUSG00000031715	0.0915902	0.0572926	-0.146007	-0.0386625	-0.0134781	-0.0674638	-0.182942	6.17057	1.3451	0.237406	0.44648	0.166067
Gm13814	predicted gene 13814	MGI:3649319	2	92483926	92529809	1	ENSMUSG00000085261	0.303989	0.451323	0.121982	0.0235678	-0.112319	0.187467	0.395642	0.428059	1.3451	0.237409	0.44648	0.166067
Gm27177	predicted gene 27177	MGI:5521020	14	69582164	69683286	-1	ENSMUSG00000098975	-0.0370046	0.120802	-0.525923	-0.179844	0.247482	-0.582269	0.104918	1.28701	1.34496	0.237472	0.446555	0.166094
Pop5	processing of precursor 5, ribonuclease P/MRP family (S. cerevisiae)	MGI:2151221	5	115235836	115245351	1	ENSMUSG00000060152	-0.0724537	-0.368132	-0.127658	-0.132601	-0.3436	-0.267152	-0.0954794	3.77936	1.34442	0.23771	0.44696	0.166245
3110067C02Rik	RIKEN cDNA 3110067C02 gene	MGI:1920452	X	150463726	150466156	1	ENSMUSG00000081187	-0.191126	0.106934	0.0308496	-0.198827	-0.466757	0.256753	-0.0496966	0.420466	1.34423	0.237797	0.447079	0.166289
Enox2	ecto-NOX disulfide-thiol exchanger 2	MGI:2384799	X	49009707	49288259	-1	ENSMUSG00000031109	-0.514752	-0.319971	-0.643024	-0.526947	-0.465907	-0.383874	-0.444025	2.88276	1.34411	0.237852	0.44714	0.166312
Gm26696	predicted gene, 26696	MGI:5477190	6	4593804	4596651	-1	ENSMUSG00000097513	-0.214248	0.0718485	0.522586	0.95398	0.0829282	-0.153416	0.139204	-0.962117	1.344	0.237901	0.447188	0.16633
Gm48074	predicted gene, 48074	MGI:6097407	10	61379414	61381048	-1	ENSMUSG00000112875	0.12733	0.236443	0.0742342	0.574972	0.525358	0.458921	0.298658	-0.595545	1.34394	0.237929	0.447198	0.166334
Gm42502	predicted gene 42502	MGI:5662639	5	143525660	143526748	1	ENSMUSG00000105198	0.203608	-0.12611	0.311316	-0.0815561	0.0665495	0.388616	-0.068278	1.01093	1.34375	0.238011	0.447309	0.166375
Plekhg3	pleckstrin homology domain containing, family G (with RhoGef domain) member 3	MGI:2388284	12	76530891	76580488	1	ENSMUSG00000052609	-0.218784	-0.308677	-0.122601	-0.209776	0.0527125	-0.123995	-0.382964	5.04386	1.34367	0.238048	0.447324	0.16638
Gm9874	predicted gene 9874	MGI:3642006	17	30484661	30486124	1	ENSMUSG00000103207	0.0589359	-0.0383057	0.136877	0.085245	-0.174512	-0.0335425	-0.391657	2.17706	1.34363	0.238065	0.447324	0.16638
Plekhh3	pleckstrin homology domain containing, family H (with MyTH4 domain) member 3	MGI:2384950	11	101162679	101171351	-1	ENSMUSG00000035172	0.22215	0.12928	0.409453	0.205137	0.0523209	0.270757	0.129399	3.32086	1.34339	0.238173	0.447484	0.16644
Rbp1	retinol binding protein 1, cellular	MGI:97876	9	98422961	98446575	1	ENSMUSG00000046402	-0.331434	-0.337798	-0.510911	-0.468123	-0.422936	-0.355444	0.117764	2.19654	1.34315	0.238282	0.447622	0.166491
Emc8	ER membrane protein complex subunit 8	MGI:1343095	8	120653914	120668573	-1	ENSMUSG00000031819	0.0758914	-0.129954	-0.176997	-0.0415894	-0.0516331	-0.113989	-0.0217584	5.71148	1.34309	0.238308	0.447622	0.166491
Gm37963	predicted gene, 37963	MGI:5611191	9	108389082	108390205	1	ENSMUSG00000104399	-0.280829	-0.056922	-0.163617	-0.340867	-0.800183	0.152136	-0.469431	-0.981592	1.34305	0.238325	0.447622	0.166491
Gm48138	predicted gene, 48138	MGI:6097502	13	96556232	96559111	1	ENSMUSG00000113842	0.0901233	0.280522	0.0984779	-0.245357	0.18583	-0.0112459	0.124507	1.14778	1.34299	0.238354	0.447622	0.166491
Hdac8	histone deacetylase 8	MGI:1917565	X	102284639	102505359	-1	ENSMUSG00000067567	0.157572	-0.115138	-0.0656173	0.0344756	0.0876814	-0.0752477	-0.0287219	3.56315	1.34293	0.238382	0.447622	0.166491
Ptk2b	PTK2 protein tyrosine kinase 2 beta	MGI:104908	14	66153257	66281052	-1	ENSMUSG00000059456	-0.086785	0.0409306	-0.17467	-0.172132	-0.0705859	-0.0656785	-0.163257	8.67079	1.34292	0.238384	0.447622	0.166491
Lrrk2	leucine-rich repeat kinase 2	MGI:1913975	15	91673175	91816120	1	ENSMUSG00000036273	0.201633	0.233737	-0.0835845	-0.293806	-0.132685	0.0060502	-0.185867	7.26475	1.34289	0.238482	0.447744	0.166537
Gm48382	predicted gene, 48382	MGI:6097861	12	100366078	100369752	-1	ENSMUSG00000113917	-0.0853327	-0.019547	0.313313	0.0402122	-0.05775	-0.0485104	0.083581	2.85522	1.34258	0.238537	0.447744	0.166537
Mapk7	mitogen-activated protein kinase 7	MGI:1346347	11	61488812	61494406	-1	ENSMUSG00000001034	0.128248	-0.162709	0.171817	0.292095	0.175183	0.303605	0.219493	3.88616	1.34258	0.238537	0.447744	0.166537
Leo1	Leo1, Paf1/RNA polymerase II complex component	MGI:2685031	9	75441524	75466432	1	ENSMUSG00000042487	-0.0461013	-0.100172	-0.0231391	0.0664359	-0.213432	-0.204646	-0.123694	4.30543	1.34257	0.238541	0.447744	0.166537
M5C1000I18Rik	RIKEN cDNA M5C1000I18 gene	MGI:3642038	9	67758712	67760230	-1	ENSMUSG00000055125	-0.114196	-0.285994	0.617294	1.1281	1.16179	0.26617	0.240042	0.697207	1.34261	0.238616	0.447777	0.166549
Ttc41	tetratricopeptide repeat domain 41	MGI:2387653	10	86705811	86776844	1	ENSMUSG00000044937	-0.0751814	-0.0115124	0.14606	0.0351471	0.151132	-0.443237	-0.0763677	0.932354	1.34233	0.238653	0.447777	0.166549
4930458D05Rik	RIKEN cDNA 4930458D05 gene	MGI:1923052	5	100840797	100847167	-1	ENSMUSG00000087611	-0.0678096	-0.132941	-0.0902561	-0.488502	0.100046	0.471784	-0.334167	-0.105507	1.34229	0.238669	0.447777	0.166549
B230354K17Rik	RIKEN cDNA B230354K17 gene	MGI:2443272	17	45433598	45442544	1	ENSMUSG00000097119	0.174179	-0.00859166	0.23172	0.218419	0.250563	0.165356	0.132635	4.65954	1.34227	0.238678	0.447777	0.166549
Adamts7	a disintegrin-like and metallopeptidase (reprolysin type) with thrombospondin type 1 motif, 7	MGI:1347346	9	90163069	90208071	1	ENSMUSG00000032363	-0.307465	-0.310446	-0.0486237	-0.454197	0.430697	-0.505616	0.562139	-0.538018	1.34227	0.23868	0.447777	0.166549
Ndrg4	N-myc downstream regulated gene 4	MGI:2384590	8	95676980	95715119	1	ENSMUSG00000036564	0.0174093	0.0133096	-0.191212	-0.240553	-0.11094	-0.0267008	-0.107015	10.635	1.34223	0.238697	0.447777	0.166549
BC037039	cDNA sequence BC037039	MGI:3697820	18	37805718	37807922	-1	ENSMUSG00000103309	0.375134	0.339356	0.0833809	-0.0314208	0.390006	0.264398	0.0802788	2.46945	1.34218	0.238719	0.447777	0.166549
Neurl4	neuralized E3 ubiquitin protein ligase 4	MGI:1921092	11	69901072	69913820	1	ENSMUSG00000047284	0.0474282	-0.120158	-0.0043543	0.00705068	-0.0845519	-0.0147193	-0.12203	6.64594	1.34209	0.238759	0.447807	0.16656
Foxp2	forkhead box P2	MGI:2148705	6	14901349	15441977	1	ENSMUSG00000029563	-0.125146	-0.151173	-0.767155	-0.425807	-0.190873	-0.0793958	-0.34212	6.37369	1.34199	0.238936	0.448098	0.166668
Med11	mediator complex subunit 11	MGI:1913422	11	70451919	70453727	1	ENSMUSG00000018923	0.0431761	0.333332	0.228415	0.31387	0.0390853	0.233372	0.324706	1.86607	1.3415	0.239023	0.448217	0.166713
Zfp956	zinc finger protein 956	MGI:2141515	6	47953390	47965300	1	ENSMUSG00000045466	0.0525557	0.0937153	0.145412	0.196901	0.125766	0.16801	0.278474	3.80837	1.34107	0.239219	0.448541	0.166833
Insr	insulin receptor	MGI:96575	8	3122061	3279617	-1	ENSMUSG00000005534	0.106227	0.104285	0.0953755	0.033989	0.143551	0.0764043	-0.00549716	6.90447	1.34088	0.239304	0.448658	0.166877
Efnb2	ephrin B2	MGI:105097	8	8617434	8661242	-1	ENSMUSG00000001300	-0.0968694	-0.00698409	-0.442608	-0.309698	-0.217976	-0.134587	-0.0774018	6.42107	1.34075	0.239396	0.448781	0.166923
Ubl7	ubiquitin-like 7 (bone marrow stromal cell-derived)	MGI:1916709	9	57910979	57929968	1	ENSMUSG00000055720	0.0368997	-0.063124	0.129142	0.389267	0.021232	0.0941683	0.0922517	4.97818	1.34063	0.239416	0.448781	0.166923
Gm48003	predicted gene, 48003	MGI:6097304	14	29574697	29593304	1	ENSMUSG00000114704	-0.384363	-0.292309	-1.04409	-0.71492	-0.297363	-0.483219	-0.186473	1.26109	1.34051	0.239471	0.448818	0.166936
Vwa5b2	von Willebrand factor A domain containing 5B2	MGI:2681859	16	20589471	20605377	1	ENSMUSG00000046613	-0.0293459	-0.0089966	0.991703	1.44614	0.640984	0.615355	0.735253	4.82649	1.34103	0.239482	0.448818	0.166936
Gm37795	predicted gene, 37795	MGI:5611023	4	150068539	150070997	1	ENSMUSG00000102813	1.12317	0.8652	2.08856	2.06905	1.35447	1.24398	0.887848	0.482244	1.34053	0.239593	0.448984	0.166998
Rpl10a-ps1	ribosomal protein L10A, pseudogene 1	MGI:3705885	1	64993951	64994604	-1	ENSMUSG00000084416	-0.479547	-0.683695	-0.493576	-0.266309	-0.384858	-0.433668	-0.403736	1.20794	1.34012	0.239644	0.449011	0.167008
Gm44552	predicted gene 44552	MGI:5753128	7	73498002	73499248	-1	ENSMUSG00000108319	-0.0372522	-0.530237	-0.368384	-0.133116	-0.32885	-0.362037	-0.518525	0.725074	1.3401	0.239654	0.449011	0.167008
Zfp11	zinc finger protein 11	MGI:99156	5	129654593	129670099	-1	ENSMUSG00000051034	0.0410466	0.177361	-0.0151331	0.0520999	0.125918	-0.0120245	0.123908	3.23221	1.34002	0.239692	0.44904	0.167019
Zc3h6	zinc finger CCCH type containing 6	MGI:1926001	2	128967402	129018563	1	ENSMUSG00000042851	0.00567415	-0.0118658	0.178733	0.265423	0.0793634	0.208215	0.0406618	5.15359	1.33975	0.239811	0.449173	0.167068
Inppl1	inositol polyphosphate phosphatase-like 1	MGI:1333787	7	101822632	101838229	-1	ENSMUSG00000032737	0.156748	-0.0618888	0.0975449	0.155333	0.282677	0.107155	0.247016	5.27505	1.33975	0.239814	0.449173	0.167068
Scarf2	scavenger receptor class F, member 2	MGI:1858430	16	17797282	17808293	1	ENSMUSG00000012017	-0.258745	0.294317	0.340699	0.412165	0.391401	0.243986	0.396906	1.16584	1.33971	0.239832	0.449173	0.167068
Aifm1	apoptosis-inducing factor, mitochondrion-associated 1	MGI:1349419	X	48474944	48513563	-1	ENSMUSG00000036932	0.0171702	-0.135642	0.115342	-0.134733	0.146251	0.0266882	0.101183	4.0989	1.33946	0.239944	0.449274	0.167106
9430097D07Rik	RIKEN cDNA 9430097D07 gene	MGI:2441749	2	32574184	32575684	-1	ENSMUSG00000075405	-0.115124	0.0557961	0.748802	0.453421	0.405387	0.457394	0.0474485	-0.403828	1.33944	0.239952	0.449274	0.167106
Lrwd1	leucine-rich repeats and WD repeat domain containing 1	MGI:1918985	5	136122772	136136074	-1	ENSMUSG00000029703	0.184712	0.195183	0.190636	0.0747858	0.196015	0.018799	0.0559994	3.75084	1.33942	0.239961	0.449274	0.167106
Uap1l1	UDP-N-acteylglucosamine pyrophosphorylase 1-like 1	MGI:2443318	2	25359889	25365682	-1	ENSMUSG00000026956	-0.469765	0.0395934	-0.206787	0.564952	-0.328288	-0.216317	-0.187174	2.58442	1.33955	0.239981	0.449274	0.167106
Dcps	decapping enzyme, scavenger	MGI:1916555	9	35124408	35176061	-1	ENSMUSG00000032040	-0.182232	-0.341838	-0.122161	-0.0294627	-0.0708966	-0.145643	-0.100752	3.09398	1.33933	0.240002	0.449274	0.167106
BC035044	cDNA sequence BC035044	MGI:2448540	6	128849090	128891126	-1	ENSMUSG00000090164	-0.602949	-0.148482	-0.992368	-0.712308	-1.04782	-0.703029	-1.2354	-1.1092	1.33919	0.240068	0.449354	0.167136
Cct8l1	chaperonin containing TCP1, subunit 8 (theta)-like 1	MGI:2685289	5	25516067	25518027	1	ENSMUSG00000038044	0.108069	-0.412107	-0.392555	-0.556808	-0.142676	-0.534936	-0.256092	0.123321	1.3391	0.240108	0.449387	0.167148
Gm45769	predicted gene 45769	MGI:5804884	6	133110474	133112301	1	ENSMUSG00000107838	0.321378	0.597709	-0.153222	0.660265	0.270912	0.167236	0.474142	0.243047	1.33882	0.240234	0.449537	0.167204
Cabp1	calcium binding protein 1	MGI:1352750	5	115168689	115194381	-1	ENSMUSG00000029544	0.454565	0.390016	1.45939	1.14087	0.784646	0.678804	0.432305	6.01968	1.33936	0.240234	0.449537	0.167204
Gm5136	predicted gene 5136	MGI:3647286	10	108698764	108700160	-1	ENSMUSG00000112039	-0.264982	-0.195477	-0.197442	0.056576	-0.0417774	0.195086	-0.0688658	1.83186	1.33877	0.240258	0.449537	0.167204
Mtfr1l	mitochondrial fission regulator 1-like	MGI:1924074	4	134525550	134535387	-1	ENSMUSG00000046671	0.0361186	-0.0316277	0.0675195	-0.069983	0.0479901	0.093516	-0.0248469	5.40171	1.33865	0.240309	0.44954	0.167205
Ttc25	tetratricopeptide repeat domain 25	MGI:1921657	11	100545607	100572568	1	ENSMUSG00000006784	0.259474	0.458673	0.531164	0.998451	0.338625	0.526151	0.613793	0.693776	1.33861	0.240326	0.44954	0.167205
Cdc42se1	CDC42 small effector 1	MGI:1889510	3	95228732	95236409	1	ENSMUSG00000046722	0.0825886	0.0217625	0.180779	0.17326	0.0366092	-0.0273542	0.0161605	5.20683	1.33861	0.240328	0.44954	0.167205
St8sia3	ST8 alpha-N-acetyl-neuraminide alpha-2,8-sialyltransferase 3	MGI:106019	18	64254359	64276146	1	ENSMUSG00000056812	-0.300379	-0.109023	-0.730049	-0.430789	-0.331297	-0.206638	-0.327691	8.426	1.33874	0.24039	0.449612	0.167231
Nefh	neurofilament, heavy polypeptide	MGI:97309	11	4938754	4948064	-1	ENSMUSG00000020396	0.34109	-0.383131	0.73533	0.746242	0.186648	0.375221	0.339856	5.3499	1.33864	0.240521	0.449778	0.167293
4921536K21Rik	RIKEN cDNA 4921536K21 gene	MGI:1914680	11	3886088	3895098	-1	ENSMUSG00000020434	-0.115661	0.622262	-0.183539	0.187447	0.457279	-0.298483	0.537126	-0.924961	1.33818	0.240524	0.449778	0.167293
Zfp131	zinc finger protein 131	MGI:1919715	13	119765187	119790889	-1	ENSMUSG00000094870	-0.144018	-0.151208	0.0414186	-0.153268	-0.0946693	-0.226897	-0.128422	4.58307	1.33792	0.24064	0.44995	0.167357
Gm26809	predicted gene, 26809	MGI:5477303	6	18844220	18847360	1	ENSMUSG00000097815	0.137327	0.0226716	-0.144003	0.228581	0.201254	-0.0195448	0.199843	1.71297	1.33783	0.240681	0.449984	0.16737
9130023H24Rik	RIKEN cDNA 9130023H24 gene	MGI:2442738	7	128234458	128238031	-1	ENSMUSG00000062944	0.0766564	0.0456224	0.314562	0.391708	0.208213	0.159698	0.243666	1.98387	1.33753	0.240815	0.450192	0.167447
4930503L19Rik	RIKEN cDNA 4930503L19 gene	MGI:1922045	18	70452212	70472509	-1	ENSMUSG00000044906	0.428715	0.167466	-0.059282	0.162019	0.280085	0.221634	0.297066	2.95584	1.33735	0.2409	0.4503	0.167488
Shd	src homology 2 domain-containing transforming protein D	MGI:1099461	17	55970467	55976625	1	ENSMUSG00000039154	0.370935	0.329358	0.985886	1.13767	0.441829	0.27325	0.630088	2.72742	1.33756	0.24092	0.4503	0.167488
Ino80d	INO80 complex subunit D	MGI:3027003	1	62958418	63114667	-1	ENSMUSG00000040865	0.0154523	0.0283701	-0.0995657	-0.102402	0.0493616	-0.0256255	-0.0923163	6.8068	1.33719	0.240973	0.450326	0.167497
Akap11	A kinase (PRKA) anchor protein 11	MGI:2684060	14	78492246	78536808	-1	ENSMUSG00000022016	-0.0939582	-0.0471978	-0.281455	-0.209994	-0.11858	-0.0647245	-0.172346	9.05308	1.33712	0.241001	0.450326	0.167497
Lmo2	LIM domain only 2	MGI:102811	2	103957986	103981878	1	ENSMUSG00000032698	-0.0728515	-0.156693	-0.751543	-0.778279	-0.164754	-0.167877	-0.390673	4.61652	1.33746	0.241002	0.450326	0.167497
Btbd19	BTB (POZ) domain containing 19	MGI:1925861	4	117119219	117125725	-1	ENSMUSG00000073771	-0.256158	-0.0551585	-0.549277	-0.444214	-0.363505	0.0231653	-0.331218	2.94063	1.33702	0.241049	0.45037	0.167513
Gm10575	predicted gene 10575	MGI:3708765	7	141461481	141467771	-1	ENSMUSG00000073787	-0.147969	-0.443885	-0.379086	0.172984	-0.49479	-0.170663	0.347426	-0.179604	1.33685	0.241126	0.45047	0.167551
Tecr	trans-2,3-enoyl-CoA reductase	MGI:1915408	8	83571698	83607971	-1	ENSMUSG00000031708	0.000565232	0.0923644	0.307236	0.222891	0.197207	0.112633	0.175292	7.13584	1.33662	0.241227	0.450617	0.167605
Gm37632	predicted gene, 37632	MGI:5610860	1	137971174	137972315	1	ENSMUSG00000104197	0.171992	0.601155	0.0975925	0.586107	-0.0167636	0.822772	-0.0251494	-0.359622	1.33652	0.241277	0.450627	0.167609
5730405O15Rik	RIKEN cDNA 5730405O15 gene	MGI:1917739	X	13042015	13045297	1	ENSMUSG00000087424	0.0570473	0.378243	-0.156832	0.0327695	0.0755162	0.300822	0.0097398	1.10338	1.33651	0.241279	0.450627	0.167609
Zdhhc2	zinc finger, DHHC domain containing 2	MGI:1923452	8	40423815	40510268	1	ENSMUSG00000039470	-0.254598	0.0592941	0.207981	0.215378	-0.12641	-0.0363294	-0.110941	5.29105	1.33649	0.241321	0.450662	0.167622
Zfyve26	zinc finger, FYVE domain containing 26	MGI:1924767	12	79232346	79296304	-1	ENSMUSG00000066440	-0.140023	-0.199908	-0.122433	-0.129462	-0.0610747	-0.251861	-0.23956	5.58687	1.33611	0.241461	0.45088	0.167703
Mki67	antigen identified by monoclonal antibody Ki 67	MGI:106035	7	135689784	135716361	-1	ENSMUSG00000031004	0.707373	0.457879	-0.218975	0.369515	0.941386	0.0224147	0.566314	3.54169	1.33636	0.241512	0.450908	0.167713
Arid5a	AT rich interactive domain 5A (MRF1-like)	MGI:2443039	1	36307733	36324029	1	ENSMUSG00000037447	-0.133181	-0.0598574	-0.0768655	-0.416876	-0.0789554	0.151275	0.123943	3.41935	1.33597	0.241522	0.450908	0.167713
Klhl7	kelch-like 7	MGI:1196453	5	24100605	24160792	1	ENSMUSG00000028986	-0.148097	-0.00291592	-0.121135	-0.239779	-0.138823	-0.104894	-0.284383	6.27506	1.33592	0.241547	0.450911	0.167715
Fbxl13	F-box and leucine-rich repeat protein 13	MGI:2443416	5	21483847	21645634	-1	ENSMUSG00000048520	-0.842357	-0.348896	-1.11555	-0.0966511	0.25763	0.429097	0.281159	-1.15538	1.33584	0.241582	0.450932	0.167723
Retreg3	reticulophagy regulator family member 3	MGI:1915248	11	101096322	101119893	-1	ENSMUSG00000017802	0.0748782	-0.0156803	-0.0450535	-0.0805378	0.0283122	0.00435151	-0.051065	5.51476	1.33555	0.241715	0.451137	0.167799
Gm9938	predicted gene 9938	MGI:3641836	19	23723279	23725034	1	ENSMUSG00000054178	-0.0334516	0.0823379	0.21376	-0.108338	-0.0602751	-0.0589607	-0.143848	3.33964	1.33543	0.241771	0.451169	0.167811
Tiaf2	TGF-beta1-induced anti-apoptotic factor 2	MGI:2651383	15	27479006	27480902	1	ENSMUSG00000115568	0.0853986	0.0962736	0.105349	-0.244114	-0.00895806	0.104208	-0.0158358	2.87453	1.33535	0.241804	0.451169	0.167811
0610009L18Rik	RIKEN cDNA 0610009L18 gene	MGI:1914088	11	120348678	120351190	1	ENSMUSG00000043644	-0.343797	-0.685145	-0.361388	-0.43348	-0.40113	-0.0605952	-0.3552	0.185259	1.33535	0.241807	0.451169	0.167811
Nsa2	NSA2 ribosome biogenesis homolog	MGI:1913883	13	97129424	97137937	-1	ENSMUSG00000060739	-0.0618511	0.0688287	-0.168018	0.0701196	0.103292	0.129868	0.0837615	4.73356	1.33531	0.241824	0.451169	0.167811
Ubn2	ubinuclein 2	MGI:2444236	6	38433950	38524825	1	ENSMUSG00000038538	-0.0986035	-0.0470209	-0.198827	-0.19184	-0.135495	-0.284498	-0.177742	7.62872	1.33506	0.24194	0.451341	0.167875
Cers1	ceramide synthase 1	MGI:2136690	8	70315775	70331592	1	ENSMUSG00000087408	-0.162686	-0.0885345	-0.169724	-0.164871	-0.00638781	-0.0134078	-0.106227	5.84063	1.33476	0.242075	0.451551	0.167953
Nrap	nebulin-related anchoring protein	MGI:1098765	19	56320035	56390037	-1	ENSMUSG00000049134	-0.488065	0.495238	-0.319971	-0.0372619	0.121106	0.226505	0.159914	0.00268486	1.33465	0.242125	0.451579	0.167963
Gm15609	predicted gene 15609	MGI:3783055	15	89520096	89523677	-1	ENSMUSG00000086602	-0.0666301	-0.0460936	-0.255312	-0.210849	-0.332209	-0.0306443	-0.16675	3.5848	1.33461	0.242142	0.451579	0.167963
Higd2a	HIG1 domain family, member 2A	MGI:1914294	13	54590207	54591158	1	ENSMUSG00000025868	-0.147279	-0.15402	-0.0343474	0.0941301	-0.13424	-0.203194	-0.0230825	4.57511	1.33457	0.24216	0.451579	0.167963
Gm20754	predicted gene, 20754	MGI:5434110	3	73066316	73594830	1	ENSMUSG00000103428	-0.187336	-0.137321	-0.0188805	-0.184672	-0.811769	-0.433672	0.323131	0.151525	1.3344	0.24224	0.451642	0.167987
Sars	seryl-aminoacyl-tRNA synthetase	MGI:102809	3	108424865	108445209	-1	ENSMUSG00000068739	-0.0284017	0.117008	0.180652	0.305647	0.146288	0.151531	0.0961252	6.31655	1.3344	0.24224	0.451642	0.167987
Kcnc1	potassium voltage gated channel, Shaw-related subfamily, member 1	MGI:96667	7	46396497	46438704	1	ENSMUSG00000058975	0.164169	0.118859	0.664515	0.544918	0.214598	0.350382	0.402431	7.57818	1.33456	0.242297	0.451671	0.167997
3010001F23Rik	RIKEN cDNA 3010001F23 gene	MGI:1922943	X	152368573	152416698	1	ENSMUSG00000084885	0.512768	-0.229784	-0.266868	0.507836	0.218478	0.39046	0.116323	-0.405843	1.3342	0.242328	0.451671	0.167997
Ndufaf2	NADH:ubiquinone oxidoreductase complex assembly factor 2	MGI:1922847	13	108002715	108158623	-1	ENSMUSG00000068184	0.0974081	-0.248512	-0.128801	-0.0946816	-0.093895	-0.109018	-0.308548	1.8326	1.33417	0.242345	0.451671	0.167997
Phf7	PHD finger protein 7	MGI:1919088	14	31237689	31251317	-1	ENSMUSG00000021902	-0.291568	0.278676	0.299257	0.190778	0.0699733	0.0261046	-0.046442	1.75876	1.33416	0.242348	0.451671	0.167997
Ppp1r32	protein phosphatase 1, regulatory subunit 32	MGI:1915002	19	10474257	10482897	-1	ENSMUSG00000035179	0.890916	0.52017	0.0918736	0.41416	1.06663	0.377499	0.352692	0.274309	1.33407	0.242386	0.451699	0.168008
Hbb-bt	hemoglobin, beta adult t chain	MGI:5474850	7	103812524	103813996	-1	ENSMUSG00000073940	0.639811	0.673615	-0.255779	-0.108399	0.0978431	0.0309589	0.423062	2.84581	1.334	0.242526	0.451915	0.168088
Gpbp1l1	GC-rich promoter binding protein 1-like 1	MGI:1924360	4	116557658	116593882	1	ENSMUSG00000034042	0.0283483	0.0200721	0.18912	0.0183526	-0.0544697	0.250254	0.0445955	5.1826	1.33367	0.242571	0.45192	0.16809
Rassf5	Ras association (RalGDS/AF-6) domain family member 5	MGI:1926375	1	131176410	131245258	-1	ENSMUSG00000026430	-0.177072	-0.10939	0.630757	0.70954	0.0890964	0.231529	0.376504	3.84452	1.33396	0.242574	0.45192	0.16809
Gm12522	predicted gene 12522	MGI:3651334	3	108379277	108383741	-1	ENSMUSG00000074281	0.426461	0.348919	-0.0126591	0.724801	0.310538	-0.195816	0.167639	-0.158036	1.33355	0.242623	0.451927	0.168092
Casc4	cancer susceptibility candidate 4	MGI:2443129	2	121866970	121936220	1	ENSMUSG00000060227	-0.00620892	0.135257	0.0991283	0.256292	0.23684	0.128002	0.115431	5.80843	1.3335	0.242647	0.451927	0.168092
Pomt2	protein-O-mannosyltransferase 2	MGI:2444430	12	87106861	87147968	-1	ENSMUSG00000034126	0.0563189	-0.0115203	0.197001	0.139242	0.12145	0.133717	0.121191	4.59173	1.3335	0.242648	0.451927	0.168092
Gm44860	predicted gene 44860	MGI:5753436	7	90030571	90032916	1	ENSMUSG00000109245	-0.166893	0.255688	0.386236	-0.00569554	-0.0468852	-0.213822	0.0377882	1.01339	1.33324	0.242765	0.452102	0.168158
AV356131	expressed sequence AV356131	MGI:2142184	7	116443575	116444324	1	ENSMUSG00000108461	0.156664	0.377637	0.517	-0.0508247	0.155985	-0.110072	0.130502	-0.0473448	1.33287	0.242936	0.452378	0.16826
Brms1l	breast cancer metastasis-suppressor 1-like	MGI:1196337	12	55836324	55869736	1	ENSMUSG00000012076	-0.0731714	-0.0525397	-0.246745	-0.103229	-0.103603	-0.00216875	-0.0279371	5.27329	1.33243	0.243135	0.452704	0.168382
Scamp2	secretory carrier membrane protein 2	MGI:1346518	9	57560943	57588795	1	ENSMUSG00000040188	0.196063	0.178751	0.151366	0.174038	0.172059	0.24915	0.307349	3.7739	1.33233	0.243182	0.452746	0.168397
Ppm1g	protein phosphatase 1G (formerly 2C), magnesium-dependent, gamma isoform	MGI:106065	5	31202664	31220687	-1	ENSMUSG00000029147	-0.0116171	-0.000260657	0.130603	0.111463	0.0344671	0.0250416	0.0373828	5.29014	1.33228	0.243204	0.452746	0.168397
Csnk2b	casein kinase 2, beta polypeptide	MGI:88548	17	35116196	35122053	-1	ENSMUSG00000024387	-0.0385089	-0.0878954	0.0427335	0.235263	0.22132	0.0343162	0.190363	5.09442	1.33213	0.243273	0.452831	0.168429
Cdk9	cyclin-dependent kinase 9 (CDC2-related kinase)	MGI:1328368	2	32705784	32713076	-1	ENSMUSG00000009555	-0.142472	-0.135218	-0.0807918	-0.131057	-0.205405	-0.204711	-0.0695905	5.94547	1.33198	0.243341	0.452915	0.16846
Nr3c2	nuclear receptor subfamily 3, group C, member 2	MGI:99459	8	76899442	77245012	1	ENSMUSG00000031618	-0.0842851	0.0590859	-0.248559	-0.374797	-0.186985	0.0384696	-0.0378983	6.10758	1.3319	0.243412	0.453004	0.168493
Hdlbp	high density lipoprotein (HDL) binding protein	MGI:99256	1	93405940	93478815	-1	ENSMUSG00000034088	-0.120808	-0.0973277	0.0147582	-0.0683285	-0.0399424	-0.0223832	-0.107465	7.65086	1.33172	0.243459	0.453049	0.16851
Disp2	dispatched RND tramsporter family member 2	MGI:2388733	2	118779719	118811293	1	ENSMUSG00000040035	-0.143665	0.0355322	0.513695	0.517749	0.0559023	0.23091	0.431959	7.7236	1.33166	0.243649	0.453348	0.168621
Sec22c	SEC22 homolog C, vesicle trafficking protein	MGI:2447871	9	121680045	121705490	-1	ENSMUSG00000061536	-0.0547301	-0.138518	-0.172374	-0.326272	-0.226184	-0.111838	-0.27286	5.27776	1.33125	0.243674	0.453348	0.168621
Fbxw5	F-box and WD-40 domain protein 5	MGI:1354731	2	25500750	25505471	1	ENSMUSG00000015095	0.0148513	0.160021	0.0360861	0.123398	-0.0248278	0.0583042	0.00274848	5.69327	1.33117	0.243713	0.453348	0.168621
Cyyr1	cysteine and tyrosine-rich protein 1	MGI:2152187	16	85421533	85553397	-1	ENSMUSG00000041134	0.292768	0.101708	0.0425297	0.354826	0.204455	0.219738	0.111035	3.18395	1.33117	0.243713	0.453348	0.168621
Plxna1	plexin A1	MGI:107685	6	89316314	89362620	-1	ENSMUSG00000030084	-0.0990132	-0.147979	0.838709	0.830967	0.233957	0.300814	0.636097	6.07299	1.33156	0.243761	0.453382	0.168634
Polq	polymerase (DNA directed), theta	MGI:2155399	16	37011786	37095417	1	ENSMUSG00000034206	-0.044513	0.0299548	0.0640692	0.229549	-0.0830228	-0.0733584	-0.15178	2.93729	1.33103	0.243778	0.453382	0.168634
4930509H03Rik	RIKEN cDNA 4930509H03 gene	MGI:1922357	3	104510099	104511313	-1	ENSMUSG00000105659	0.102912	0.26284	0.352107	-0.221377	0.350584	0.0127838	0.116398	1.02704	1.33094	0.243815	0.453408	0.168644
Gpr75	G protein-coupled receptor 75	MGI:2441843	11	30885358	30893729	1	ENSMUSG00000043999	-0.268703	-0.268045	-0.247408	-0.256619	-0.217887	-0.175902	-0.30096	4.04471	1.33077	0.243896	0.453515	0.168683
Cyb561	cytochrome b-561	MGI:103253	11	105933702	105953336	-1	ENSMUSG00000019590	-0.221813	-0.0881171	-0.19826	0.0374936	-0.227236	-0.108797	-0.138927	5.27175	1.33067	0.243941	0.453533	0.16869
Pola2	polymerase (DNA directed), alpha 2	MGI:99690	19	5940543	5964206	-1	ENSMUSG00000024833	0.402781	0.386069	0.399669	0.527406	0.653257	0.524006	0.362798	1.49618	1.33064	0.243952	0.453533	0.16869
Nckap5los	NCK-associated protein 5-like, opposite strand	MGI:1918162	15	99427701	99435313	1	ENSMUSG00000089968	0.705925	0.0899794	0.00624991	-0.132673	0.596623	0.172133	-0.340397	-1.19936	1.3305	0.244017	0.45361	0.168719
Purb	purine rich element binding protein B	MGI:1338779	11	6467599	6475917	-1	ENSMUSG00000094483	0.0329732	0.156236	0.116377	0.0436256	-0.0714691	0.0344121	-0.064007	9.24784	1.33045	0.24404	0.45361	0.168719
Nav1	neuron navigator 1	MGI:2183683	1	135434580	135607295	-1	ENSMUSG00000009418	0.0548736	0.0220928	0.0149163	0.105811	0.126606	0.143463	0.204387	7.10538	1.33006	0.244221	0.453861	0.168812
Gm47257	predicted gene, 47257	MGI:6096087	10	62602350	62604128	1	ENSMUSG00000112347	0.232397	0.639153	1.00064	0.350355	0.162201	-0.0863632	0.554522	-1.38067	1.33003	0.244234	0.453861	0.168812
Abhd14a	abhydrolase domain containing 14A	MGI:1915894	9	106440051	106447678	-1	ENSMUSG00000042210	0.13094	0.0715194	-0.176188	0.0355605	0.251499	0.156954	0.00430135	2.75455	1.32998	0.244256	0.453861	0.168812
Ryk	receptor-like tyrosine kinase	MGI:101766	9	102834917	102908305	1	ENSMUSG00000032547	-0.0364819	-0.0997504	-0.255185	-0.241407	-0.15363	-0.180545	-0.198977	4.61337	1.32995	0.244268	0.453861	0.168812
Gm16254	predicted gene 16254	MGI:3826579	10	7606084	7606813	-1	ENSMUSG00000087350	-0.0799646	0.0759484	-0.0980782	-0.0250873	0.449796	0.169749	0.444061	-0.0856647	1.32976	0.244356	0.45398	0.168856
Nbl1	neuroblastoma, suppression of tumorigenicity 1	MGI:104591	4	139082284	139092993	-1	ENSMUSG00000041120	0.202489	0.235999	0.48391	0.381782	0.33691	0.593225	1.16048	3.50343	1.32973	0.244502	0.454192	0.168935
Gm44831	predicted gene 44831	MGI:5753407	7	59627688	59630676	-1	ENSMUSG00000109575	-0.0066341	0.000826508	0.0999721	-0.226502	-0.378603	-0.0723336	-0.262314	4.2822	1.32935	0.244546	0.454192	0.168935
Amd2	S-adenosylmethionine decarboxylase 2	MGI:1333111	10	35708675	35711892	-1	ENSMUSG00000063953	0.237567	-0.112672	0.0158874	0.150579	-0.0743541	-0.0601306	-0.0880415	2.72321	1.32931	0.244565	0.454192	0.168935
Fbxo10	F-box protein 10	MGI:2686937	4	45034247	45084604	-1	ENSMUSG00000048232	-0.126332	-0.0204908	-0.257728	-0.247019	-0.161085	-0.296653	-0.0456448	5.05614	1.32927	0.244583	0.454192	0.168935
Nek7	NIMA (never in mitosis gene a)-related expressed kinase 7	MGI:1890645	1	138482875	138620141	-1	ENSMUSG00000026393	0.250854	0.309981	0.339129	0.380377	0.274439	0.0868995	0.0813471	5.21096	1.32922	0.244603	0.454192	0.168935
Foxj1	forkhead box J1	MGI:1347474	11	116330704	116335399	-1	ENSMUSG00000034227	0.717883	0.0780075	0.0409984	-0.0697608	0.663602	-0.19509	0.0161975	2.68194	1.3294	0.24461	0.454192	0.168935
Tmem151b	transmembrane protein 151B	MGI:2685169	17	45541952	45549677	-1	ENSMUSG00000096847	-0.0446119	-0.0719632	0.751675	0.994283	0.314098	0.267601	0.598355	6.25671	1.32959	0.244661	0.454196	0.168937
Blzf1	basic leucine zipper nuclear factor 1	MGI:1201607	1	164289800	164307489	-1	ENSMUSG00000026577	0.0083256	-0.0404362	-0.202445	-0.0988769	0.0616375	0.00623368	0.00466065	4.07886	1.32899	0.244708	0.454196	0.168937
Zfp367	zinc finger protein 367	MGI:2442266	13	64133018	64153202	-1	ENSMUSG00000044934	0.0171325	0.276611	0.699346	0.693965	0.647757	0.363501	0.536444	3.49099	1.32918	0.244715	0.454196	0.168937
Slc5a6	solute carrier family 5 (sodium-dependent vitamin transporter), member 6	MGI:2660847	5	31036036	31048924	-1	ENSMUSG00000006641	0.0814609	0.250658	0.249491	0.273677	0.194678	0.183357	0.322423	3.7419	1.32897	0.244722	0.454196	0.168937
Fbrs	fibrosin	MGI:104648	7	127479199	127491711	1	ENSMUSG00000042423	0.263438	0.292125	0.221318	0.17502	0.217313	0.193426	0.184053	5.71377	1.32895	0.244728	0.454196	0.168937
Pdcl3	phosducin-like 3	MGI:1916083	1	38985608	38997238	1	ENSMUSG00000026078	-0.119702	-0.236181	-0.148786	-0.285352	-0.0198712	-0.211882	-0.00327609	3.51502	1.32843	0.244969	0.454598	0.169086
Zfp511	zinc finger protein 511	MGI:1917002	7	140036391	140040602	1	ENSMUSG00000025470	-0.0699678	0.0645725	0.14314	0.273846	-0.123294	-0.0749568	0.446116	2.98498	1.32835	0.245003	0.454619	0.169094
Trim7	tripartite motif-containing 7	MGI:2137353	11	48826140	48852209	1	ENSMUSG00000040350	0.161963	-0.160673	0.641554	0.545398	0.5257	0.22252	0.797054	1.07267	1.32821	0.24507	0.454685	0.169118
Zbtb46	zinc finger and BTB domain containing 46	MGI:1919397	2	181387762	181459426	-1	ENSMUSG00000027583	-0.332467	-0.0340721	0.0657325	-0.178032	-0.310765	-0.188377	-0.00766096	3.80982	1.32817	0.245085	0.454685	0.169118
Slc22a6	solute carrier family 22 (organic anion transporter), member 6	MGI:892001	19	8617996	8628299	1	ENSMUSG00000024650	1.07928	1.32107	1.48358	1.08976	1.37161	0.990962	1.36041	0.0989246	1.32806	0.24516	0.45478	0.169154
Vdac3	voltage-dependent anion channel 3	MGI:106922	8	22577075	22593813	-1	ENSMUSG00000008892	-0.105975	-0.137201	-0.0306817	-0.0302188	0.0102007	-0.0788019	-0.0399469	6.08926	1.32796	0.245184	0.454782	0.169154
Nelfe	negative elongation factor complex member E, Rdbp	MGI:102744	17	34850391	34856372	1	ENSMUSG00000024369	-0.165658	0.0671972	-0.267309	0.0350952	-0.106695	-0.13285	0.147505	3.29463	1.32791	0.245208	0.454783	0.169155
Plcl1	phospholipase C-like 1	MGI:3036262	1	55405921	55754285	1	ENSMUSG00000038349	0.142052	-0.180144	-0.19628	-0.00964672	0.157401	-0.0119584	-0.116475	5.86754	1.32781	0.245254	0.454794	0.169159
Jazf1	JAZF zinc finger 1	MGI:2141450	6	52768797	53068631	-1	ENSMUSG00000063568	-0.160879	-0.0664374	0.108993	0.0668157	-0.0662871	-0.0875868	0.0082016	3.69308	1.3277	0.245302	0.454794	0.169159
Gm44601	predicted gene 44601	MGI:5753177	7	94368983	94372572	-1	ENSMUSG00000108315	-1.11319	-0.564822	-0.762477	-0.80275	-1.48968	-0.751492	-0.358139	-0.493726	1.32769	0.245306	0.454794	0.169159
Mcoln1	mucolipin 1	MGI:1890498	8	3500457	3515232	1	ENSMUSG00000004567	-0.226804	-0.00914526	-0.101422	0.0607547	0.0144022	-0.149657	0.0696214	5.51226	1.32769	0.245307	0.454794	0.169159
Gm48764	predicted gene, 48764	MGI:6098449	12	9503584	9509637	-1	ENSMUSG00000112496	0.280272	-0.104935	0.12512	0.424791	0.391734	-0.415814	0.0440034	-0.102096	1.32746	0.245413	0.454913	0.169203
Ccdc93	coiled-coil domain containing 93	MGI:1918079	1	121431049	121506460	1	ENSMUSG00000026339	0.0173865	-0.144102	-0.00678362	-0.12615	-0.127689	0.0712803	-0.129617	4.96213	1.32745	0.245418	0.454913	0.169203
Stk24	serine/threonine kinase 24	MGI:2385007	14	121286343	121380011	-1	ENSMUSG00000063410	-0.117424	-0.167442	-0.0422688	-0.00968581	-0.115531	-0.0247281	-0.0135118	5.19865	1.32739	0.245444	0.454918	0.169205
Brd3os	bromodomain containing 3, opposite strand	MGI:106557	2	27442324	27444221	1	ENSMUSG00000109946	-0.0814856	0.0254177	0.0132783	0.0544995	0.0652989	-0.138009	0.10461	3.69012	1.32726	0.245505	0.454987	0.169231
Klk6	kallikrein related-peptidase 6	MGI:1343166	7	43824499	43832030	1	ENSMUSG00000050063	0.25509	-0.273666	-0.57064	0.0442362	0.546774	0.732184	-0.22849	0.997272	1.3273	0.245543	0.455015	0.169241
Ndrg3	N-myc downstream regulated gene 3	MGI:1352499	2	156927345	156992056	-1	ENSMUSG00000027634	0.0206295	0.0669731	0.583195	0.781454	0.268816	0.305464	0.29898	7.81589	1.32742	0.245603	0.455063	0.169259
Ddx5	DEAD (Asp-Glu-Ala-Asp) box polypeptide 5	MGI:105037	11	106780355	106789185	-1	ENSMUSG00000020719	-0.0836297	-0.0104057	-0.205671	-0.200386	-0.0898256	-0.172738	-0.203974	9.45776	1.32702	0.245616	0.455063	0.169259
Eva1a	eva-1 homolog A (C. elegans)	MGI:2385247	6	82041043	82093099	1	ENSMUSG00000035104	0.404623	-0.0769048	0.229928	0.103624	0.147477	0.160254	-0.0401607	2.05664	1.32694	0.245655	0.455092	0.16927
Cep76	centrosomal protein 76	MGI:1923401	18	67617397	67641336	-1	ENSMUSG00000073542	-0.130598	-0.106987	0.253774	-0.0638265	-0.04887	-0.250161	-0.297826	2.48711	1.32671	0.24576	0.455244	0.169326
Actb	actin, beta	MGI:87904	5	142903115	142906754	-1	ENSMUSG00000029580	-0.0633578	0.00356813	-0.130492	-0.181486	-0.0272944	-0.0543205	-0.14329	10.2933	1.32662	0.245801	0.455276	0.169338
Kmt2a	lysine (K)-specific methyltransferase 2A	MGI:96995	9	44803355	44881296	-1	ENSMUSG00000002028	-0.0455407	-0.0260437	-0.309328	-0.204304	-0.0585997	-0.154633	-0.138055	8.70602	1.32653	0.245844	0.455289	0.169343
Mrpl55	mitochondrial ribosomal protein L55	MGI:1914462	11	59202486	59206134	1	ENSMUSG00000036860	-0.261504	-0.19513	0.0987252	0.0210986	0.0389602	-0.0335403	0.00469149	2.6686	1.3265	0.245855	0.455289	0.169343
Ubtf	upstream binding transcription factor, RNA polymerase I	MGI:98512	11	102304560	102319742	-1	ENSMUSG00000020923	-0.0450084	-0.0387246	-0.239999	-0.195847	-0.131805	-0.128742	-0.198868	6.5383	1.3264	0.2459	0.45533	0.169358
Gm45606	predicted gene 45606	MGI:5791442	11	75530277	75533071	-1	ENSMUSG00000109715	0.213969	0.285707	0.737649	0.775309	0.340722	0.382957	0.337875	3.60393	1.32635	0.246009	0.455467	0.169409
Gm11653	predicted gene 11653	MGI:3651873	11	105875905	105876913	1	ENSMUSG00000081270	-0.255066	-0.278364	-0.324328	-0.126223	-0.402967	-0.0809611	-0.128877	1.57419	1.32605	0.246064	0.455467	0.169409
Ube2h	ubiquitin-conjugating enzyme E2H	MGI:104632	6	30211289	30304539	-1	ENSMUSG00000039159	-0.0275114	-0.0326466	0.115563	0.0063971	-0.0526628	0.0187172	-0.0127049	6.70428	1.32603	0.246075	0.455467	0.169409
Desi2	desumoylating isopeptidase 2	MGI:1926075	1	178187417	178257301	1	ENSMUSG00000026502	0.154718	0.0753683	-0.00553966	-0.115876	-0.0969478	0.0492671	-0.0859413	5.21054	1.32601	0.246079	0.455467	0.169409
Ubald2	UBA-like domain containing 2	MGI:1914635	11	116434094	116439077	1	ENSMUSG00000050628	0.152065	-0.0103384	-0.0810148	0.0661007	0.295657	0.145413	0.132004	3.41121	1.32599	0.246091	0.455467	0.169409
Lrch3	leucine-rich repeats and calponin homology (CH) domain containing 3	MGI:1917394	16	32914100	33015647	1	ENSMUSG00000022801	0.0558285	-0.0814963	-0.21471	-0.157211	0.00430417	-0.0551846	-0.0854721	5.64133	1.32584	0.246158	0.455548	0.169439
Gm48111	predicted gene, 48111	MGI:6097464	13	65404296	65408136	1	ENSMUSG00000113388	-0.336506	-0.460435	0.132238	-0.460693	-0.324999	-0.174315	-0.224706	-0.076232	1.32562	0.246261	0.455666	0.169483
Ctsh	cathepsin H	MGI:107285	9	90054152	90076089	1	ENSMUSG00000032359	0.0977361	-0.155647	-0.266009	-0.166373	-0.174282	-0.137106	0.0436221	2.33209	1.3256	0.246271	0.455666	0.169483
Arhgap33os	Rho GTPase activating protein 33, opposite strand	MGI:2685928	7	30515122	30522193	1	ENSMUSG00000062132	0.456526	0.411298	-0.425457	-0.111718	0.0498638	0.162021	-0.0736771	-0.629152	1.32555	0.246292	0.455666	0.169483
Gm31024	predicted gene, 31024	MGI:5590183	7	28167275	28169627	-1	ENSMUSG00000109015	-0.0342882	0.127379	0.137406	0.463768	0.420967	0.0130979	0.549369	0.8332	1.32548	0.246327	0.455687	0.169491
Gm45807	predicted gene 45807	MGI:5804922	7	82695399	82698272	1	ENSMUSG00000108991	-0.0428481	0.0245995	0.355602	0.152964	-0.0282667	-0.396963	-0.140469	0.0818846	1.32521	0.24645	0.455719	0.169503
Zfyve21	zinc finger, FYVE domain containing 21	MGI:1915770	12	111814170	111832192	1	ENSMUSG00000021286	0.0295735	0.0503024	-0.29884	-0.140987	-0.164625	0.0926774	0.0259211	2.8237	1.3252	0.246456	0.455719	0.169503
Smim17	small integral membrane protein 17	MGI:4365374	7	6398715	6432093	1	ENSMUSG00000093536	-0.0363781	0.165291	0.536526	-0.195971	0.00276123	0.0759248	0.0154136	3.23931	1.32518	0.246466	0.455719	0.169503
BC037032	cDNA Sequence BC037032	MGI:3040924	15	4020114	4027405	-1	ENSMUSG00000087221	0.104205	0.272185	0.0431734	0.353554	-0.210984	0.437048	0.285065	1.41542	1.32513	0.246486	0.455719	0.169503
Pemt	phosphatidylethanolamine N-methyltransferase	MGI:104535	11	59970614	60046489	-1	ENSMUSG00000000301	0.685219	1.29129	0.791314	0.396777	0.462436	0.650542	1.02572	-0.595012	1.32513	0.246487	0.455719	0.169503
Avpi1	arginine vasopressin-induced 1	MGI:1916784	19	42123273	42129059	-1	ENSMUSG00000018821	-0.0387341	0.0569743	0.0906551	-0.14295	-0.00761359	0.0857506	0.213381	3.02632	1.32509	0.246504	0.455719	0.169503
Tnfaip1	tumor necrosis factor, alpha-induced protein 1 (endothelial)	MGI:104961	11	78522850	78536332	-1	ENSMUSG00000017615	0.138696	0.0501545	0.125219	0.196926	0.0906379	0.0244147	0.152872	4.97005	1.32509	0.246508	0.455719	0.169503
Asb16	ankyrin repeat and SOCS box-containing 16	MGI:2654437	11	102268743	102279462	1	ENSMUSG00000034768	-0.118204	0.588664	0.607997	0.44142	0.442166	-0.146167	0.511921	-0.134605	1.32467	0.246698	0.456027	0.169618
Gm48771	predicted gene, 48771	MGI:6098462	12	100862786	100864689	1	ENSMUSG00000113159	0.840025	-0.0990843	0.310202	0.726289	0.483536	0.295414	0.222858	-1.06085	1.32449	0.246783	0.456141	0.16966
Zmynd11	zinc finger, MYND domain containing 11	MGI:1913755	13	9684833	9765330	-1	ENSMUSG00000021156	-0.0617265	-0.0418953	-0.157441	-0.0969967	-0.0441476	-0.0910627	-0.100747	7.35017	1.32441	0.246819	0.456164	0.169669
Spag4	sperm associated antigen 4	MGI:2444120	2	156065175	156070617	1	ENSMUSG00000038180	0.0175942	-0.237007	0.447891	0.0455531	0.169086	0.027345	0.256322	1.2558	1.3243	0.24687	0.456194	0.16968
9330154K18Rik	RIKEN cDNA 9330154K18 gene	MGI:2442806	15	57736563	57738666	-1	ENSMUSG00000047807	-0.252406	-0.302425	-0.79673	-0.613672	-0.363053	-0.764377	-0.362322	0.649049	1.32424	0.246901	0.456194	0.16968
Serpine1	serine (or cysteine) peptidase inhibitor, clade E, member 1	MGI:97608	5	137061504	137072268	-1	ENSMUSG00000037411	0.0625113	0.0384922	-0.859723	-0.728062	0.0288237	-0.432707	-0.523222	0.396916	1.32417	0.246932	0.456194	0.16968
Hnrnpu	heterogeneous nuclear ribonucleoprotein U	MGI:1858195	1	178321108	178337797	-1	ENSMUSG00000039630	-0.0189933	-0.0947742	-0.0483459	0.0317453	-0.0130095	-0.0194918	0.00709673	8.72613	1.32411	0.246958	0.456194	0.16968
Gm42656	predicted gene 42656	MGI:5662793	5	120970043	120972347	-1	ENSMUSG00000106841	-0.0927883	-0.147558	0.0527695	-0.281879	0.110256	0.0889472	0.266193	2.84662	1.32409	0.246967	0.456194	0.16968
Chst5	carbohydrate (N-acetylglucosamine 6-O) sulfotransferase 5	MGI:1931825	8	111889136	111910447	-1	ENSMUSG00000031952	0.632963	0.307596	0.112756	-0.228247	-0.0672895	0.169017	0.778569	-1.09946	1.32407	0.246975	0.456194	0.16968
Nos1	nitric oxide synthase 1, neuronal	MGI:97360	5	117781032	117958840	1	ENSMUSG00000029361	-0.243655	-0.0698347	-0.346588	-0.577907	-0.271158	-0.135842	-0.20631	6.28315	1.32407	0.247049	0.456286	0.169714
Gm26825	predicted gene, 26825	MGI:5477319	5	5781530	5783636	1	ENSMUSG00000097554	-0.178929	-0.29828	-0.120751	-0.0145289	-0.100042	-0.227392	-0.313438	7.24962	1.32385	0.24708	0.456301	0.169719
Caly	calcyon neuron-specific vesicular protein	MGI:1915816	7	140069880	140082548	-1	ENSMUSG00000025468	-0.221663	-0.0721499	-0.207123	-0.365477	-0.212445	-0.0947521	-0.146593	6.10065	1.32379	0.247106	0.456305	0.169721
Zmiz1os1	Zmiz1 opposite strand 1	MGI:3041228	14	25257523	25461128	-1	ENSMUSG00000087535	-0.288772	-0.128101	-0.0232922	0.231887	-0.22627	0.0254109	0.324402	2.12464	1.32364	0.247177	0.456376	0.169747
Tmem151a	transmembrane protein 151A	MGI:2147713	19	5070859	5085531	-1	ENSMUSG00000061451	0.0683794	0.104283	0.302471	0.376365	0.239311	0.211657	0.30956	7.21208	1.32363	0.247191	0.456376	0.169747
Lin37	lin-37 homolog (C. elegans)	MGI:1922910	7	30555441	30559838	-1	ENSMUSG00000036845	-0.20297	-0.186919	-0.0403052	-0.166293	-0.0675322	-0.41979	0.105896	3.38082	1.32339	0.24729	0.456516	0.169799
Nfkb2	nuclear factor of kappa light polypeptide gene enhancer in B cells 2, p49/p100	MGI:1099800	19	46304737	46312090	1	ENSMUSG00000025225	0.0933506	-0.1571	-0.16085	-0.394321	-0.124574	-0.312467	-0.132373	1.10956	1.32334	0.247317	0.456523	0.169802
5830487J09Rik	RIKEN cDNA 5830487J09 gene	MGI:1923368	5	123366472	123368919	1	ENSMUSG00000104830	-0.018644	0.116459	0.247623	0.324518	0.259137	-0.148399	0.220799	1.21565	1.3232	0.247382	0.456598	0.16983
Mast1	microtubule associated serine/threonine kinase 1	MGI:1861901	8	84911903	84937359	-1	ENSMUSG00000053693	-0.283004	-0.060499	0.849858	1.15616	0.295402	0.32262	0.693405	5.48992	1.3234	0.247528	0.456826	0.169915
Plin3	perilipin 3	MGI:1914155	17	56277476	56292873	-1	ENSMUSG00000024197	0.23046	-0.19319	-0.0640376	-0.0359683	0.29928	-0.000292261	-0.0395026	3.49804	1.32264	0.24764	0.456988	0.169975
Gm48139	predicted gene, 48139	MGI:6097504	13	96605677	96609591	1	ENSMUSG00000114193	-0.0364244	0.0379682	-0.142502	0.0557438	-0.233282	0.0247859	0.155949	2.23108	1.32255	0.24768	0.45702	0.169987
Inka1	inka box actin regulator 1	MGI:1915426	9	107984223	107985879	-1	ENSMUSG00000042106	0.275715	-0.415011	0.0672339	0.345852	0.254282	0.0980606	-0.167481	-0.0092281	1.32232	0.247789	0.457178	0.170046
Pycrl	pyrroline-5-carboxylate reductase-like	MGI:1913444	15	75916477	75921560	-1	ENSMUSG00000022571	0.101065	-0.101187	0.255913	0.129343	0.0902837	-0.0793494	0.169663	2.33283	1.32225	0.247819	0.45719	0.17005
Bckdha	branched chain ketoacid dehydrogenase E1, alpha polypeptide	MGI:107701	7	25629946	25658981	-1	ENSMUSG00000060376	-0.032045	-0.235457	-0.0637965	-0.0900776	0.0696894	-0.0353137	-0.0735926	4.25941	1.32217	0.247856	0.457214	0.170059
Tbc1d2	TBC1 domain family, member 2	MGI:2652885	4	46604390	46650209	-1	ENSMUSG00000039813	0.332863	0.157798	0.788069	0.697204	0.211774	0.386926	0.491989	2.00514	1.32191	0.247979	0.457383	0.170122
Ptprs	protein tyrosine phosphatase, receptor type, S	MGI:97815	17	56412426	56476483	-1	ENSMUSG00000013236	-0.110863	0.141943	0.189023	0.190485	0.0479383	0.204784	0.26006	9.08403	1.32187	0.247995	0.457383	0.170122
Fsd2	fibronectin type III and SPRY domain containing 2	MGI:2444310	7	81533308	81566944	-1	ENSMUSG00000038663	-0.520536	0.29856	0.225803	-0.194856	-0.367005	-0.307616	-0.122101	-0.0821087	1.32174	0.248055	0.457451	0.170147
Banf1	barrier to autointegration factor 1	MGI:1346330	19	5364641	5366645	-1	ENSMUSG00000024844	-0.097692	-0.110044	-0.131961	-0.0508054	0.055519	0.00857102	0.0461586	3.96795	1.32166	0.248092	0.457476	0.170156
Elf1	E74-like factor 1	MGI:107180	14	79481194	79582494	1	ENSMUSG00000036461	0.236767	-0.106993	-0.15789	0.0714018	0.058814	-0.0248208	-0.118749	2.96089	1.32159	0.248127	0.457497	0.170164
Hadh	hydroxyacyl-Coenzyme A dehydrogenase	MGI:96009	3	131233419	131272101	-1	ENSMUSG00000027984	0.0571695	0.0247951	0.0577037	0.121187	0.319606	0.137451	0.0953944	3.77961	1.32148	0.248177	0.457532	0.170177
Gm47547	predicted gene, 47547	MGI:6096561	14	41053653	41061614	1	ENSMUSG00000114196	0.113561	-0.149612	-0.224029	0.423025	0.0287738	0.326652	0.266649	0.461023	1.32141	0.24821	0.457532	0.170177
Thnsl2	threonine synthase-like 2 (bacterial)	MGI:3041254	6	71128166	71144439	-1	ENSMUSG00000054474	0.0307912	-0.0533421	0.301772	0.432271	-0.0145498	0.26549	0.555966	0.559263	1.3214	0.248216	0.457532	0.170177
Hmgb2	high mobility group box 2	MGI:96157	8	57511907	57515999	1	ENSMUSG00000054717	0.626075	0.273049	0.104741	0.685774	0.647771	-0.523698	0.222494	2.06976	1.32154	0.248253	0.45755	0.170184
Gm37415	predicted gene, 37415	MGI:5610643	5	124424697	124426879	1	ENSMUSG00000103864	0.0998335	-0.196708	-0.0518216	0.300656	-0.316859	-0.42706	0.210442	0.903271	1.32128	0.248273	0.45755	0.170184
Kif5b	kinesin family member 5B	MGI:1098268	18	6201002	6242174	-1	ENSMUSG00000006740	0.190355	-0.0776234	-0.0677415	0.00778392	0.0935907	0.023657	-0.0649881	8.09379	1.32106	0.248374	0.45767	0.170229
Gm16534	predicted gene 16534	MGI:4413442	2	32050086	32064911	-1	ENSMUSG00000090157	-0.540143	0.423825	0.329325	0.274548	0.376909	-0.253568	-0.131196	-0.384147	1.32097	0.248415	0.45767	0.170229
Glud1	glutamate dehydrogenase 1	MGI:95753	14	34310727	34345265	1	ENSMUSG00000021794	0.177261	-0.0254251	0.146926	-0.00668802	0.0951402	0.0830761	-0.0173901	7.3911	1.32094	0.248429	0.45767	0.170229
5330438I03Rik	RIKEN cDNA 5330438I03 gene	MGI:2685831	1	166306741	166309585	-1	ENSMUSG00000091393	0.265358	0.0728255	1.10029	0.248555	0.259971	0.330342	0.533756	1.21782	1.32097	0.248432	0.45767	0.170229
Gm44436	predicted gene, 44436	MGI:5690828	6	103615963	103617456	1	ENSMUSG00000107823	0.707745	0.550431	1.35741	0.715276	0.226848	0.819094	0.737848	-0.842582	1.32083	0.248482	0.457718	0.170247
Pdhx	pyruvate dehydrogenase complex, component X	MGI:1351627	2	103021075	103073513	-1	ENSMUSG00000010914	0.00205007	0.0237262	0.223202	0.111638	0.024007	0.177644	0.0864831	4.75037	1.32067	0.248553	0.457807	0.17028
Cactin	cactin, spliceosome C complex subunit	MGI:1917562	10	81321103	81326242	1	ENSMUSG00000034889	0.0715623	0.0468936	0.0594043	-0.116343	0.0251276	0.0290107	-0.0423162	4.35322	1.32041	0.248673	0.457984	0.170346
Gm43169	predicted gene 43169	MGI:5663306	5	22863812	22868545	-1	ENSMUSG00000105543	-0.0922064	-0.10691	-0.589523	-0.152398	-0.544335	-0.0778406	0.0901528	3.06818	1.32038	0.248724	0.458028	0.170362
Ccdc183	coiled-coil domain containing 183	MGI:1924308	2	25608635	25617678	-1	ENSMUSG00000026940	0.351931	0.67615	0.399989	0.287027	0.467048	0.280089	0.318741	0.817555	1.32026	0.248744	0.458028	0.170362
Capn5	calpain 5	MGI:1100859	7	98121559	98178274	-1	ENSMUSG00000035547	-0.242233	0.117987	0.497834	0.321452	0.0952791	0.10867	0.313682	4.62994	1.32039	0.24877	0.458033	0.170364
Ano8	anoctamin 8	MGI:2687327	8	71476019	71485963	-1	ENSMUSG00000034863	0.0075882	-0.0571306	0.00206724	0.00307733	-0.0713197	0.0764298	-0.000499061	5.82885	1.3201	0.248819	0.458079	0.170381
Tubg1	tubulin, gamma 1	MGI:101834	11	101119938	101126419	1	ENSMUSG00000035198	0.0278255	0.206115	0.197841	0.0953159	0.192335	0.1956	0.280114	4.38679	1.32003	0.24885	0.458094	0.170386
Sumo3	small ubiquitin-like modifier 3	MGI:1336201	10	77606097	77618331	1	ENSMUSG00000020265	0.0619693	0.0896578	-0.161952	-0.191209	0.0315469	-0.00382851	0.018502	6.40687	1.31993	0.248898	0.458113	0.170393
Edrf1	erythroid differentiation regulatory factor 1	MGI:1919831	7	133637543	133672971	1	ENSMUSG00000039990	-0.154332	0.166391	-0.00923695	-0.104912	-0.170292	-0.0203271	0.044067	4.63111	1.31987	0.248927	0.458113	0.170393
Dock2	dedicator of cyto-kinesis 2	MGI:2149010	11	34226815	34783892	-1	ENSMUSG00000020143	-0.223241	-0.154752	-0.0431025	-0.1634	-0.173984	-0.0962106	0.298918	2.63373	1.31985	0.248935	0.458113	0.170393
Cops8	COP9 signalosome subunit 8	MGI:1915363	1	90602981	90613341	1	ENSMUSG00000034432	-0.128765	-0.176446	-0.103845	-0.100658	-0.228298	-0.100082	-0.0857159	5.57622	1.31977	0.248975	0.458113	0.170393
Pot1a	protection of telomeres 1A	MGI:2141503	6	25743737	25809246	-1	ENSMUSG00000029676	0.0960699	0.0991896	0.06407	0.281272	0.0502501	0.164295	0.271299	3.99465	1.31976	0.248978	0.458113	0.170393
Rimbp2	RIMS binding protein 2	MGI:2443235	5	128757791	128953486	-1	ENSMUSG00000029420	-0.297604	0.0481315	0.146554	0.1689	-0.143826	0.16704	0.121887	7.24137	1.31957	0.249139	0.458307	0.170466
Tirap	toll-interleukin 1 receptor (TIR) domain-containing adaptor protein	MGI:2152213	9	35184551	35200291	-1	ENSMUSG00000032041	0.285236	0.380851	-0.0755884	-0.110791	-0.0457214	-0.0970491	0.287002	1.7364	1.31938	0.249153	0.458307	0.170466
Wdr49	WD repeat domain 49	MGI:3645287	3	75274988	75482156	-1	ENSMUSG00000104301	0.448889	0.476199	0.137955	-0.518896	1.12174	-0.369838	0.595152	-0.408947	1.3194	0.249173	0.458307	0.170466
Ankrd61	ankyrin repeat domain 61	MGI:1913979	5	143890741	143897685	-1	ENSMUSG00000029607	0.130333	0.00267739	-0.133386	-0.182044	0.0581241	-0.28329	-0.0018311	1.42062	1.31933	0.249178	0.458307	0.170466
Xkr6	X-linked Kx blood group related 6	MGI:2447765	14	63606503	63820809	1	ENSMUSG00000035067	-0.204569	-0.220889	-0.494228	-0.633213	-0.331587	-0.320278	-0.41565	5.63809	1.31945	0.249208	0.45832	0.17047
Derl2	Der1-like domain family, member 2	MGI:2151483	11	71007164	71019841	-1	ENSMUSG00000018442	-0.0832681	-0.133586	-0.169253	-0.203433	-0.151233	-0.145269	-0.0896067	4.48204	1.31919	0.249244	0.458343	0.170479
Mob2	MOB kinase activator 2	MGI:1919891	7	142008535	142061065	-1	ENSMUSG00000025147	0.0870042	-0.0698731	0.27396	0.0905976	0.0403074	0.0200564	0.116818	4.28384	1.319	0.249332	0.458344	0.170479
Lrrc27	leucine rich repeat containing 27	MGI:1923862	7	139212988	139242979	1	ENSMUSG00000015980	0.13268	0.0975551	0.557001	0.222521	0.0439876	-0.105523	0.230531	1.91161	1.31895	0.249352	0.458344	0.170479
Zbtb14	zinc finger and BTB domain containing 14	MGI:1195345	17	69383050	69391199	1	ENSMUSG00000049672	0.102671	0.0725764	0.176764	0.200719	0.144337	0.0975184	0.13199	4.82874	1.31892	0.24937	0.458344	0.170479
Pus1	pseudouridine synthase 1	MGI:1929237	5	110773667	110780659	-1	ENSMUSG00000029507	0.361823	-0.0768897	0.296687	0.670802	0.308777	0.209021	0.248576	2.63623	1.3189	0.249378	0.458344	0.170479
Gm17202	predicted gene 17202	MGI:4938029	5	107404823	107431910	-1	ENSMUSG00000090558	0.349197	0.391773	0.0242178	-0.00932341	0.1303	0.409899	0.130104	0.0816059	1.31888	0.249385	0.458344	0.170479
Gm2061	predicted gene 2061	MGI:3780228	1	185447116	185455568	-1	ENSMUSG00000097615	-0.114791	-0.153357	-0.339907	-0.769098	-0.17699	-0.21037	-0.47105	1.56221	1.31888	0.249386	0.458344	0.170479
Gm17083	predicted gene 17083	MGI:4937910	13	34006966	34008331	-1	ENSMUSG00000090628	-0.00789431	0.39012	0.0271262	-0.32845	-0.281706	0.257642	0.506246	-0.884204	1.31849	0.249569	0.458638	0.170589
Dnajc5	DnaJ heat shock protein family (Hsp40) member C5	MGI:892995	2	181520485	181555133	1	ENSMUSG00000000826	-0.0450504	0.0385679	0.141652	0.155686	0.0081781	0.111756	0.065793	8.09376	1.31824	0.249686	0.458786	0.170644
Ccdc102a	coiled-coil domain containing 102A	MGI:2686927	8	94902869	94918098	-1	ENSMUSG00000063605	0.350818	0.851878	0.567533	0.691337	0.155939	0.146855	0.470433	0.0312135	1.31822	0.249697	0.458786	0.170644
Gm45869	predicted gene 45869	MGI:5804984	6	126549869	126556169	-1	ENSMUSG00000110390	0.0379613	0.132491	0.384315	0.347414	0.308562	0.0254751	0.0266942	1.76193	1.31798	0.249808	0.458933	0.170699
Cdca7l	cell division cycle associated 7 like	MGI:2384982	12	117804289	117878706	1	ENSMUSG00000021175	0.125659	-0.438904	0.166336	0.790503	0.0841482	0.600444	0.14332	0.0705013	1.31794	0.249824	0.458933	0.170699
Gm17597	predicted gene, 17597	MGI:4937231	15	81800791	81802613	-1	ENSMUSG00000097613	0.35681	0.186674	0.220712	-0.291396	0.431162	0.308604	-0.0331638	0.0468043	1.3178	0.249893	0.459016	0.170729
Vav1	vav 1 oncogene	MGI:98923	17	57279100	57328031	1	ENSMUSG00000034116	-0.280974	-0.0422572	-0.326064	-0.190296	-0.487041	-0.160303	-0.231675	1.46152	1.31743	0.250064	0.459287	0.17083
Rpl13a	ribosomal protein L13A	MGI:1351455	7	45125558	45128761	-1	ENSMUSG00000074129	0.0137225	0.0492854	-0.111756	-0.059561	-0.129536	-0.0828101	-0.0501425	7.51865	1.31733	0.25011	0.459296	0.170833
Rassf7	Ras association (RalGDS/AF-6) domain family (N-terminal) member 7	MGI:1914235	7	141215860	141218658	1	ENSMUSG00000038618	0.0442366	-0.508279	0.00887443	0.41986	-0.190085	0.0130742	-0.652624	-0.382966	1.3172	0.250173	0.459296	0.170833
Pole4	polymerase (DNA-directed), epsilon 4 (p12 subunit)	MGI:1914229	6	82618992	82705365	-1	ENSMUSG00000030042	-0.0658224	-0.131465	0.199098	0.122456	0.0647486	-0.0705422	-0.0383491	3.65252	1.31715	0.250197	0.459296	0.170833
Phka1	phosphorylase kinase alpha 1	MGI:97576	X	102513975	102644246	-1	ENSMUSG00000034055	0.172392	0.00717429	0.163169	-0.0886129	0.148703	-0.043253	0.014044	4.75611	1.31702	0.250254	0.459296	0.170833
Myb	myeloblastosis oncogene	MGI:97249	10	21124935	21160984	-1	ENSMUSG00000019982	0.340426	0.413336	-0.328254	-0.0706255	0.617519	0.0512459	0.521223	1.0526	1.31693	0.250296	0.459296	0.170833
Plxna4os2	plexin A4, opposite strand 2	MGI:3045237	6	32451170	32454750	1	ENSMUSG00000086675	0.153349	0.105595	0.426767	0.287393	-0.0241741	0.171124	0.230499	2.6815	1.3169	0.250311	0.459296	0.170833
Pisd	phosphatidylserine decarboxylase	MGI:2445114	5	32736301	32785646	-1	ENSMUSG00000023452	-0.00917127	-0.0640396	0.120027	0.0683281	-0.00266829	-0.116552	0.0619893	5.07561	1.31683	0.250345	0.459296	0.170833
Hddc3	HD domain containing 3	MGI:1915945	7	80343104	80350547	1	ENSMUSG00000030532	0.183032	-0.259011	0.15879	0.218943	-0.0310579	0.29019	-0.00316688	3.26857	1.31679	0.250361	0.459296	0.170833
Tmem255a	transmembrane protein 255A	MGI:3045722	X	38196573	38252439	-1	ENSMUSG00000036502	-0.174017	-0.273682	-0.558344	-0.733124	-0.375071	-0.238903	-0.302352	3.43317	1.31684	0.25037	0.459296	0.170833
Glra2	glycine receptor, alpha 2 subunit	MGI:95748	X	165129017	165327393	-1	ENSMUSG00000018589	-0.515272	-0.310819	-0.159891	-0.382245	-0.32094	-0.0123063	0.0296716	3.1811	1.31678	0.250372	0.459296	0.170833
Tmem9	transmembrane protein 9	MGI:1913491	1	136008150	136035342	1	ENSMUSG00000026411	-0.119761	-0.0995688	0.142656	0.20583	0.0912685	0.105978	0.148558	4.35013	1.31677	0.250374	0.459296	0.170833
Calm2	calmodulin 2	MGI:103250	17	87433412	87446935	-1	ENSMUSG00000036438	-0.054231	0.0329435	-0.100336	-0.13794	-0.0541807	-0.0285305	-0.203122	9.39862	1.31673	0.25039	0.459296	0.170833
Eif4ebp1	eukaryotic translation initiation factor 4E binding protein 1	MGI:103267	8	27260329	27276674	1	ENSMUSG00000031490	-0.137377	-0.727668	0.195389	0.264997	-0.105725	-0.0606954	0.190505	-0.0123298	1.31665	0.250428	0.459296	0.170833
Las1l	LAS1-like (S. cerevisiae)	MGI:1923380	X	95935335	95956962	-1	ENSMUSG00000057421	-0.0846063	-0.155529	-0.0787049	-0.0368104	-0.114761	-0.157347	-0.0240671	5.61207	1.31665	0.250431	0.459296	0.170833
Gm37897	predicted gene, 37897	MGI:5611125	3	76546691	76550251	1	ENSMUSG00000103920	-0.664514	-0.3557	-0.69596	-0.553949	-0.526736	-0.673265	-0.35179	-0.15227	1.31659	0.250458	0.459296	0.170833
Gm44986	predicted gene 44986	MGI:5753562	7	122096083	122098911	1	ENSMUSG00000108573	0.0461952	-0.104308	-0.166937	-0.309955	-0.0553657	0.109539	-0.0732206	1.97087	1.31657	0.250467	0.459296	0.170833
Tppp3	tubulin polymerization-promoting protein family member 3	MGI:1915221	8	105467493	105471526	-1	ENSMUSG00000014846	0.0267862	-0.329584	-0.263803	-0.0915244	0.270875	-0.062284	-0.133657	4.23965	1.31662	0.250469	0.459296	0.170833
Dubr	Dppa2 upstream binding RNA	MGI:1915440	16	50719294	50732773	-1	ENSMUSG00000022639	-0.126962	-0.367824	-0.689923	-0.446669	-0.161872	-0.298221	-0.41711	3.85751	1.31647	0.250545	0.459353	0.170855
Edc4	enhancer of mRNA decapping 4	MGI:2446249	8	105880881	105894908	1	ENSMUSG00000036270	0.0194267	0.0378453	0.0237794	0.09469	0.0554882	0.150494	0.112689	5.97254	1.31636	0.250567	0.459353	0.170855
Morc2a	microrchidia 2A	MGI:1921772	11	3649494	3690477	1	ENSMUSG00000034543	0.0651297	0.123401	-0.00388498	0.185787	0.0717084	0.0343491	0.0332356	5.51483	1.31633	0.25058	0.459353	0.170855
Hist1h2bh	histone cluster 1, H2bh	MGI:2448387	13	23541714	23543392	-1	ENSMUSG00000114456	0.413453	0.232559	-0.398335	0.151983	0.917006	0.262165	0.049468	0.671611	1.3163	0.250595	0.459353	0.170855
Wdr63	WD repeat domain 63	MGI:3045269	3	146040526	146108130	-1	ENSMUSG00000043020	1.75527	1.1207	1.27192	0.846897	1.41134	0.765479	0.956775	0.397313	1.31633	0.250641	0.459394	0.17087
Gm42583	predicted gene 42583	MGI:5662720	6	21258921	21265620	1	ENSMUSG00000106826	-0.178051	-0.0708957	-0.434533	-0.704347	-0.374003	-0.284377	-0.442725	6.63151	1.31634	0.250706	0.459471	0.170899
Gm7008	predicted gene 7008	MGI:3647211	12	40222758	40229184	1	ENSMUSG00000035983	-0.190544	-0.0665748	0.12191	0.368487	-0.0426262	-0.443322	-0.0941735	0.240692	1.31588	0.250789	0.459579	0.170939
Apln	apelin	MGI:1353624	X	48025146	48034853	-1	ENSMUSG00000037010	0.266783	0.00320188	0.157108	-0.0182872	0.154275	0.129971	-0.338051	3.77443	1.31572	0.250873	0.459689	0.17098
Car7	carbonic anhydrase 7	MGI:103100	8	104534689	104550343	1	ENSMUSG00000031883	0.245901	0.25051	0.888434	0.853732	0.523791	0.463942	0.556325	2.87308	1.31575	0.250927	0.459715	0.170989
Cspg5	chondroitin sulfate proteoglycan 5	MGI:1352747	9	110243783	110262576	1	ENSMUSG00000032482	0.01041	0.0515058	0.155959	0.173793	0.00788773	0.11246	0.117611	7.5491	1.31557	0.250934	0.459715	0.170989
Gins2	GINS complex subunit 2 (Psf2 homolog)	MGI:1921019	8	120578633	120589304	-1	ENSMUSG00000031821	-0.253898	-0.347796	-0.134196	-0.12751	-0.100374	-0.0750188	0.070486	3.90168	1.31536	0.251035	0.459857	0.171042
Ptn	pleiotrophin	MGI:97804	6	36714929	36810220	-1	ENSMUSG00000029838	0.208378	0.320971	0.222893	0.227721	0.119644	0.237761	0.215737	6.66747	1.31527	0.251075	0.459868	0.171046
Mocs3	molybdenum cofactor synthesis 3	MGI:1916622	2	168230622	168232594	1	ENSMUSG00000074576	-0.0446015	0.118381	0.280552	0.250083	0.106746	0.0890549	0.37748	2.63871	1.31519	0.251111	0.459868	0.171046
St6gal2	beta galactoside alpha 2,6 sialyltransferase 2	MGI:2445190	17	55445382	55514581	1	ENSMUSG00000024172	-0.45479	0.207482	0.479686	0.638936	0.168983	0.290753	0.237147	5.59922	1.31553	0.251134	0.459868	0.171046
Prim1	DNA primase, p49 subunit	MGI:97757	10	128015168	128030037	1	ENSMUSG00000025395	0.214629	0.415808	0.20937	0.460526	0.371114	0.370431	0.172206	1.88058	1.31512	0.251146	0.459868	0.171046
Rabggta	Rab geranylgeranyl transferase, a subunit	MGI:1860443	14	55715416	55722263	-1	ENSMUSG00000040472	-0.0832388	0.104132	-0.128286	-0.0521723	0.0725101	0.0010985	-0.111267	4.83907	1.31509	0.251159	0.459868	0.171046
Cbr1	carbonyl reductase 1	MGI:88284	16	93605853	93610505	1	ENSMUSG00000051483	-0.0705109	-0.101869	-0.157565	0.0600248	-0.0165643	-0.0270734	0.0514168	4.46191	1.31492	0.251239	0.459934	0.171071
Unc13a	unc-13 homolog A	MGI:3051532	8	71624417	71671757	-1	ENSMUSG00000034799	-0.0626718	0.0565841	0.10636	0.209088	-0.146227	0.000663735	-0.011424	8.52142	1.31491	0.251242	0.459934	0.171071
Ppcdc	phosphopantothenoylcysteine decarboxylase	MGI:1914062	9	57385095	57440124	-1	ENSMUSG00000063849	-0.241152	-0.152011	-0.25221	0.0903993	0.00491549	0.201988	-0.0110258	3.39628	1.31483	0.251283	0.459967	0.171083
Cdk11b	cyclin-dependent kinase 11B	MGI:88353	4	155624854	155649938	1	ENSMUSG00000029062	-0.031903	-0.115207	-0.130976	-0.18957	-0.0880283	-0.0596261	0.0295071	5.29104	1.31463	0.251376	0.460092	0.17113
Sike1	suppressor of IKBKE 1	MGI:1913891	3	102995708	103008459	1	ENSMUSG00000027854	-0.109116	-0.109892	-0.223918	-0.268136	-0.243508	-0.263338	-0.416211	5.79157	1.31454	0.251418	0.460125	0.171142
Gm48586	predicted gene, 48586	MGI:6098157	12	100621676	100623733	-1	ENSMUSG00000113195	-0.220095	-0.237792	-0.358718	-0.545658	-0.275147	-0.545774	-0.69242	2.22613	1.31417	0.251593	0.460403	0.171245
Gm15578	predicted gene 15578	MGI:3783026	3	156816037	156816511	1	ENSMUSG00000083122	-0.0553049	0.435686	-0.151176	-0.106959	-0.101481	-0.277507	-0.512967	-0.297993	1.3141	0.251624	0.460411	0.171248
Fastk	Fas-activated serine/threonine kinase	MGI:1913837	5	24438440	24445287	-1	ENSMUSG00000028959	0.0808245	-0.00269933	-0.00239766	0.182756	-0.0280699	0.0353252	-0.0305151	5.74181	1.31406	0.251644	0.460411	0.171248
Cpq	carboxypeptidase Q	MGI:1889205	15	33083129	33594552	1	ENSMUSG00000039007	0.28216	-0.102463	0.0609125	-0.019814	-0.035152	-0.191217	0.21195	2.17204	1.31393	0.251704	0.460476	0.171272
Gm36944	predicted gene, 36944	MGI:5610172	1	110964679	110967437	-1	ENSMUSG00000102160	0.660022	0.463107	0.555621	-0.143908	0.303726	0.125383	0.0112751	0.86172	1.31374	0.251791	0.460578	0.17131
Gm47079	predicted gene, 47079	MGI:6095803	9	21028307	21032357	-1	ENSMUSG00000110790	0.182975	-0.0537686	0.502779	0.208781	-0.0989577	0.358672	0.110211	0.575974	1.31371	0.251806	0.460578	0.17131
Syngr1	synaptogyrin 1	MGI:1328323	15	80091334	80119501	1	ENSMUSG00000022415	-0.0792225	0.087107	0.420224	0.540321	0.168371	0.285451	0.30186	8.29641	1.31388	0.251841	0.460597	0.171317
Vamp8	vesicle-associated membrane protein 8	MGI:1336882	6	72385223	72390703	-1	ENSMUSG00000050732	0.0283348	-0.256905	-0.15583	0.0841196	0.150109	-0.334349	-0.296048	1.29128	1.31334	0.25198	0.460779	0.171385
Nectin4	nectin cell adhesion molecule 4	MGI:1918990	1	171370099	171388598	1	ENSMUSG00000006411	0.105813	-0.147975	0.628711	0.9119	-0.183347	0.0129609	0.413567	0.963714	1.31336	0.252	0.460779	0.171385
Igfn1	immunoglobulin-like and fibronectin type III domain containing 1	MGI:3045352	1	135953578	136006342	-1	ENSMUSG00000051985	0.102269	0.537462	2.62013	4.13645	1.68327	0.833704	1.94785	1.91551	1.31379	0.252011	0.460779	0.171385
Fau	Finkel-Biskis-Reilly murine sarcoma virus (FBR-MuSV) ubiquitously expressed (fox derived)	MGI:102547	19	6057888	6059524	1	ENSMUSG00000038274	-0.0233371	-0.174237	-0.123462	-0.083267	-0.129931	-0.0744148	-0.086442	6.51615	1.31307	0.252106	0.460898	0.171429
Cep290	centrosomal protein 290	MGI:2384917	10	100487558	100574840	1	ENSMUSG00000019971	-0.119876	-0.0858458	0.0540136	-0.0225905	-0.000748893	0.0192056	-0.168332	5.32189	1.31302	0.252133	0.460898	0.171429
Osbpl6	oxysterol binding protein-like 6	MGI:2139014	2	76406508	76600647	1	ENSMUSG00000042359	0.0868921	0.31913	0.361545	0.0503404	0.125022	0.153631	0.0124683	6.28258	1.31301	0.252147	0.460898	0.171429
4930480K15Rik	RIKEN cDNA 4930480K15 gene	MGI:1926050	17	90861169	90867102	1	ENSMUSG00000090160	0.424174	0.180516	0.325987	0.695851	0.202522	0.184561	0.332979	2.38303	1.31279	0.25224	0.460918	0.171437
Stac2	SH3 and cysteine rich domain 2	MGI:2144518	11	98036623	98053462	-1	ENSMUSG00000017400	-0.337616	-0.161126	0.880157	1.5483	0.496327	0.476053	0.517575	5.24444	1.3133	0.252242	0.460918	0.171437
Gm10335	predicted gene 10335	MGI:3641693	10	14523078	14523545	1	ENSMUSG00000071532	-2.56819	-3.29016	-2.00651	-2.09697	-2.20903	0.189083	-0.595437	-0.484238	1.31314	0.25225	0.460918	0.171437
Pcdha11	protocadherin alpha 11	MGI:1298372	18	37010712	37187657	1	ENSMUSG00000102206	0.288604	0.245911	0.213049	0.336921	0.324416	0.329123	0.12636	3.5	1.31273	0.252267	0.460918	0.171437
Gm43900	predicted gene, 43900	MGI:5690292	6	80827138	80829806	1	ENSMUSG00000108040	0.214314	-0.561198	0.391894	0.128757	0.117974	-0.37036	0.163212	-0.712396	1.31271	0.252276	0.460918	0.171437
Pltp	phospholipid transfer protein	MGI:103151	2	164839518	164857711	-1	ENSMUSG00000017754	0.1977	0.148536	-0.0108148	0.145204	0.175366	0.0589691	0.0851088	5.34716	1.31264	0.252312	0.46094	0.171445
4930466K18Rik	RIKEN cDNA 4930466K18 gene	MGI:1922219	10	53614369	53615274	1	ENSMUSG00000112332	-0.18888	0.13526	-0.432463	-0.220895	-0.184326	-0.236597	-0.124382	0.752353	1.31259	0.252336	0.46094	0.171445
Acin1	apoptotic chromatin condensation inducer 1	MGI:1891824	14	54642161	54686931	-1	ENSMUSG00000022185	-0.0780141	-0.0789366	-0.178884	-0.133353	-0.00834861	-0.135461	-0.0359955	6.69961	1.3124	0.252425	0.46106	0.171489
Glis3	GLIS family zinc finger 3	MGI:2444289	19	28258851	28680077	-1	ENSMUSG00000052942	0.49631	0.161815	-0.0895889	0.359068	0.236831	0.141683	0.258728	2.98022	1.31231	0.252463	0.461087	0.171499
Igdcc3	immunoglobulin superfamily, DCC subclass, member 3	MGI:1202390	9	65141189	65185872	1	ENSMUSG00000032394	-0.78959	-0.173536	0.131231	-0.431438	-0.168105	-0.396292	0.35784	0.284883	1.31194	0.252641	0.461368	0.171604
Tspyl5	testis-specific protein, Y-encoded-like 5	MGI:2442458	15	33683875	33687884	-1	ENSMUSG00000038984	-0.0584445	0.103389	0.0422644	0.139946	0.0247562	0.0122637	0.0218307	5.5074	1.31188	0.25267	0.461377	0.171608
Cadps	Ca2+-dependent secretion activator	MGI:1350922	14	12372563	12823079	-1	ENSMUSG00000054423	-0.0294593	0.0303518	0.50628	0.75762	0.242247	0.23716	0.219967	7.87228	1.31214	0.252713	0.461414	0.171621
Dnah6	dynein, axonemal, heavy chain 6	MGI:107744	6	73017606	73221651	-1	ENSMUSG00000052861	0.187622	-0.0111905	0.106771	-0.657911	-0.0220392	-0.21297	0.163964	5.14757	1.31189	0.252806	0.461449	0.171634
Cdc34	cell division cycle 34	MGI:102657	10	79682195	79688398	1	ENSMUSG00000020307	-0.118093	0.0472106	0.0546694	0.0306638	0.00350486	0.0259423	0.126365	4.34772	1.31157	0.252814	0.461449	0.171634
Prpf19	pre-mRNA processing factor 19	MGI:106247	19	10895231	10909559	1	ENSMUSG00000024735	-0.0564408	0.141214	0.147268	0.150986	-0.0177346	0.139865	0.180897	6.4234	1.31155	0.252824	0.461449	0.171634
Gm27010	predicted gene, 27010	MGI:5504125	14	61625926	61627337	-1	ENSMUSG00000098183	0.634299	0.945403	0.535068	0.634118	0.796847	0.641424	0.495939	0.0138866	1.3115	0.25285	0.461449	0.171634
Rabgap1	RAB GTPase activating protein 1	MGI:2385139	2	37443279	37566454	1	ENSMUSG00000035437	0.0250613	0.114882	0.120715	0.0879318	0.0647791	-0.00865859	0.11411	6.71026	1.31149	0.252851	0.461449	0.171634
Ccdc92b	coiled-coil domain containing 92B	MGI:3588240	11	74619605	74641516	1	ENSMUSG00000069814	0.0459922	0.0395026	-0.0344893	-0.137969	0.048812	0.118649	0.0131061	5.29829	1.3114	0.252893	0.461482	0.171647
Meis1	Meis homeobox 1	MGI:104717	11	18879817	19018985	-1	ENSMUSG00000020160	0.00554251	-0.217483	-0.822987	-0.584815	-0.215757	-0.320623	-0.47417	4.2436	1.31162	0.252919	0.461486	0.171648
Ttc37	tetratricopeptide repeat domain 37	MGI:2679923	13	76098734	76190316	1	ENSMUSG00000033991	-0.0648986	-0.125856	0.0624503	0.0405804	-0.0978562	-0.133679	0.083205	4.9739	1.31123	0.252976	0.461534	0.171666
Tmem106a	transmembrane protein 106A	MGI:1922056	11	101582242	101591788	1	ENSMUSG00000034947	0.0967339	0.00554933	-0.503911	-0.7417	-0.460214	-0.0400048	-0.30171	-0.064419	1.31119	0.252992	0.461534	0.171666
Fgd1	FYVE, RhoGEF and PH domain containing 1	MGI:104566	X	151046150	151089521	1	ENSMUSG00000025265	-0.230554	-0.0288948	0.115098	-0.0272649	-0.0424149	-0.0905485	0.152122	3.61775	1.31093	0.253118	0.461641	0.171706
Gm26794	predicted gene, 26794	MGI:5477288	2	55433514	55437860	-1	ENSMUSG00000097837	-0.439364	-0.178584	1.09002	1.38444	0.374267	0.40563	0.662779	2.68553	1.31125	0.253169	0.461641	0.171706
Gm13619	predicted gene 13619	MGI:3702958	2	65852408	65860619	-1	ENSMUSG00000052865	0.0201134	-0.0138808	0.169198	-0.00430563	-0.259386	0.13911	-0.298152	1.20047	1.31077	0.25319	0.461641	0.171706
Tnpo2	transportin 2 (importin 3, karyopherin beta 2b)	MGI:2384849	8	85036915	85057583	1	ENSMUSG00000031691	0.0646093	0.1699	0.218223	0.12556	-0.0112067	0.0798275	0.178503	7.02191	1.31073	0.253212	0.461641	0.171706
Tmem106c	transmembrane protein 106C	MGI:1196384	15	97964200	97970275	1	ENSMUSG00000052369	-0.116767	-0.227105	-0.0696119	0.138292	-0.00385505	-0.0711245	-0.143059	3.27652	1.3107	0.253227	0.461641	0.171706
Gm15411	predicted gene 15411	MGI:3705213	5	148995651	149015813	-1	ENSMUSG00000085971	0.0727016	0.0521013	1.08519	0.459107	0.189447	0.493645	0.166653	0.598702	1.31067	0.253237	0.461641	0.171706
Idnk	idnK gluconokinase homolog (E. coli)	MGI:1922981	13	58157649	58164693	1	ENSMUSG00000050002	-0.0960483	-0.167737	0.185043	-0.10599	-0.0791126	-0.190321	-0.107208	3.18906	1.31066	0.253244	0.461641	0.171706
Rnf13	ring finger protein 13	MGI:1346341	3	57736062	57835233	1	ENSMUSG00000036503	0.0568948	-0.107589	-0.16953	0.0698864	0.150725	-0.0288134	-0.198121	6.22185	1.31066	0.253244	0.461641	0.171706
Theg	testicular haploid expressed gene	MGI:1338756	10	79576379	79587331	-1	ENSMUSG00000020317	0.174144	0.496333	0.0303256	0.618035	-0.442911	0.353501	1.32957	-1.28827	1.31053	0.253303	0.461641	0.171706
Dnajb12	DnaJ heat shock protein family (Hsp40) member B12	MGI:1931881	10	59879556	59899302	1	ENSMUSG00000020109	-0.0508967	0.0555794	-0.0836236	0.00639654	-0.0235849	0.0949134	-0.078896	5.47807	1.31053	0.253305	0.461641	0.171706
Nrxn2	neurexin II	MGI:1096362	19	6418731	6544169	1	ENSMUSG00000033768	-0.0661243	0.112524	0.34282	0.119837	0.0800834	0.163906	0.27606	8.20598	1.31049	0.253333	0.461641	0.171706
Gm25395	predicted gene, 25395	MGI:5455172	1	87776938	87777209	1	ENSMUSG00000087968	-0.219726	0.164451	0.0361278	-0.376851	-0.037662	-0.1459	-0.212325	5.05517	1.31054	0.253335	0.461641	0.171706
Polr1d	polymerase (RNA) I polypeptide D	MGI:108403	5	147077050	147111597	1	ENSMUSG00000029642	-0.189793	-0.0823692	-0.213733	0.0647766	-0.107008	-0.124738	-0.0563148	3.94096	1.31036	0.253387	0.461693	0.171725
Gpr179	G protein-coupled receptor 179	MGI:2443409	11	97332109	97352077	-1	ENSMUSG00000070337	-0.0129635	-0.143121	0.0127485	-0.00208209	0.133344	-0.536081	0.545296	0.690922	1.31011	0.253504	0.461863	0.171788
Snapin	SNAP-associated protein	MGI:1333745	3	90488026	90491033	-1	ENSMUSG00000001018	-0.0706841	-0.0553797	-0.0855469	-0.0666988	0.153725	-0.00196035	0.0796133	4.28323	1.30992	0.253594	0.461941	0.171817
Gng4	guanine nucleotide binding protein (G protein), gamma 4	MGI:102703	13	13784059	13827896	1	ENSMUSG00000021303	-0.251695	-0.412121	0.0607905	0.134004	0.0308039	0.400886	0.361391	3.70183	1.31011	0.253595	0.461941	0.171817
Sowahc	sosondowah ankyrin repeat domain family member C	MGI:3606051	10	59221953	59226434	1	ENSMUSG00000098188	0.129316	0.0433929	0.0929085	0.230778	-0.0665946	-0.170061	0.0214068	3.25731	1.30983	0.253635	0.461971	0.171828
Rasa1	RAS p21 protein activator 1	MGI:97860	13	85214780	85289130	-1	ENSMUSG00000021549	-0.0925058	0.0856984	-0.0692881	-0.157742	-0.0286721	-0.0206431	-0.118679	5.58066	1.30971	0.253692	0.462032	0.171851
Gm43946	predicted gene, 43946	MGI:5690338	6	101347945	101348830	-1	ENSMUSG00000107720	-0.386918	1.03203	1.605	2.12366	0.629583	0.529434	1.38619	-0.667574	1.30972	0.253808	0.4622	0.171914
Cnnm1	cyclin M1	MGI:1891366	19	43440436	43497210	1	ENSMUSG00000025189	-0.0792831	0.126858	0.156583	-0.0444894	0.0392944	0.128898	0.0421701	6.55581	1.30924	0.253914	0.46235	0.171969
Grhl1	grainyhead like transcription factor 1	MGI:2182540	12	24572283	24617391	1	ENSMUSG00000020656	-0.262412	-0.0703426	0.605113	0.330104	0.22078	0.0814603	0.175079	2.44001	1.30903	0.254029	0.462516	0.172031
Gm12095	predicted gene 12095	MGI:3651296	11	29982414	29983229	1	ENSMUSG00000080906	-0.314618	-0.229558	-0.0652689	0.35844	-0.314695	-0.365195	-0.00975855	0.0196107	1.30888	0.254084	0.462573	0.172052
Gm17251	predicted gene, 17251	MGI:4936885	17	33759992	33761870	1	ENSMUSG00000090952	-0.396297	-0.0751385	-0.278524	-0.204971	-0.598878	-0.0994371	-0.292449	0.840199	1.30873	0.254158	0.462625	0.172072
Ap5m1	adaptor-related protein complex 5, mu 1 subunit	MGI:1921635	14	49066097	49094234	1	ENSMUSG00000036291	0.0144873	-0.00663065	0.0718979	-0.176024	0.010661	-0.0518575	-0.131394	5.1479	1.30872	0.254161	0.462625	0.172072
Gm42742	predicted gene 42742	MGI:5662879	7	127015051	127021097	-1	ENSMUSG00000107068	-0.499362	0.41044	0.0498831	-0.461536	-0.0375852	0.217533	0.021889	5.5865	1.30903	0.254184	0.462625	0.172072
Tprkb	Tp53rk binding protein	MGI:1917036	6	85911865	85930284	1	ENSMUSG00000054226	0.289209	-0.10418	-0.0800915	0.140548	0.136785	0.0108378	0.235254	5.34844	1.30858	0.254229	0.462626	0.172072
Tmc3	transmembrane channel-like gene family 3	MGI:2669033	7	83584927	83625614	1	ENSMUSG00000038540	0.436951	0.335871	0.0518252	1.09398	0.853054	0.395212	-0.00319601	-0.574936	1.30857	0.254232	0.462626	0.172072
Vip	vasoactive intestinal polypeptide	MGI:98933	10	5639218	5647617	1	ENSMUSG00000019772	-0.844238	-0.365356	1.49584	2.91925	0.645784	0.725369	1.29292	1.63543	1.30899	0.254271	0.462654	0.172082
6330419E04Rik	RIKEN cDNA 6330419E04 gene	MGI:1918013	6	45306124	45307386	1	ENSMUSG00000107414	-0.0915802	0.235129	0.187864	-0.352104	-0.305114	-0.0852663	-0.0357669	2.29939	1.30818	0.254415	0.462874	0.172164
Rab6a	RAB6A, member RAS oncogene family	MGI:894313	7	100607410	100641268	1	ENSMUSG00000030704	-0.0240885	0.207814	0.554542	0.591015	0.263453	0.249331	0.25019	7.70323	1.30826	0.254507	0.462975	0.172202
Sgce	sarcoglycan, epsilon	MGI:1329042	6	4674350	4747207	-1	ENSMUSG00000004631	-0.135429	-0.103568	-0.210464	-0.238818	-0.115979	-0.115901	-0.268428	4.72777	1.30796	0.254518	0.462975	0.172202
Sema5a	sema domain, seven thrombospondin repeats (type 1 and type 1-like), transmembrane domain (TM) and short cytoplasmic domain, (semaphorin) 5A	MGI:107556	15	32244810	32696341	1	ENSMUSG00000022231	-0.251819	-0.114952	0.326812	0.523472	0.136629	0.185381	0.453402	5.92999	1.30825	0.25455	0.462989	0.172207
Mindy4b-ps	MINDY lysine 48 deubiquitinase 4B, pseudogene	MGI:2140018	3	58788407	58822311	-1	ENSMUSG00000101860	0.483309	-0.429378	-0.160709	0.425498	0.256836	0.397538	0.0880287	0.344337	1.30774	0.254623	0.463079	0.172241
Pign	phosphatidylinositol glycan anchor biosynthesis, class N	MGI:1351629	1	105518422	105663677	-1	ENSMUSG00000056536	0.299861	0.0698247	0.0299334	-0.207202	0.0655764	-0.0253304	-0.349307	4.76452	1.3076	0.254763	0.46329	0.172319
Ubr3	ubiquitin protein ligase E3 component n-recognin 3	MGI:1861100	2	69897246	70024013	1	ENSMUSG00000044308	0.0511158	0.120337	0.115824	0.170548	0.178287	0.132334	0.0803505	8.06695	1.30725	0.254859	0.463342	0.172338
Mier2	MIER family member 2	MGI:1917677	10	79540245	79555199	-1	ENSMUSG00000042570	-0.0175751	0.161346	-0.0785882	0.012425	0.0732522	0.149146	-0.00813055	4.61883	1.30723	0.254866	0.463342	0.172338
Gm10421	predicted gene 10421	MGI:3642601	12	117144530	117151651	-1	ENSMUSG00000099907	-0.195864	-0.174552	-0.645674	-0.632365	-0.503436	-0.190949	-0.504582	3.02797	1.30729	0.254869	0.463342	0.172338
Gm20421	predicted gene 20421	MGI:5141886	4	154960770	154961678	-1	ENSMUSG00000092483	0.10497	0.774777	1.16776	0.0472621	-0.0473747	0.159584	0.384563	-1.38988	1.30719	0.254887	0.463342	0.172338
Dpp6	dipeptidylpeptidase 6	MGI:94921	5	26817203	27727505	1	ENSMUSG00000061576	-0.100158	-0.0254753	-0.0610484	-0.37884	-0.196194	-0.142562	-0.140689	7.96614	1.30711	0.254924	0.463366	0.172347
Ndufb2	NADH:ubiquinone oxidoreductase subunit B2	MGI:1915448	6	39592574	39603382	1	ENSMUSG00000002416	0.0438704	0.039484	-0.0445817	0.0155124	-0.155724	-0.112716	0.0323419	5.09423	1.30701	0.254973	0.463412	0.172365
Abhd4	abhydrolase domain containing 4	MGI:1915938	14	54254188	54270637	1	ENSMUSG00000040997	0.153123	-5.55508e-05	0.0830033	0.0970749	0.242073	-0.011847	0.107953	5.27194	1.30689	0.255029	0.46347	0.172386
Kcnq4	potassium voltage-gated channel, subfamily Q, member 4	MGI:1926803	4	120696138	120748612	-1	ENSMUSG00000028631	0.102152	-0.0647646	0.449803	1.03879	0.2972	0.533355	0.450438	2.11653	1.30693	0.255082	0.46348	0.17239
Gck	glucokinase	MGI:1270854	11	5900820	5950081	-1	ENSMUSG00000041798	-0.0822749	-0.349052	0.0672891	0.851017	-0.119054	0.0343812	0.406843	-0.793199	1.30678	0.255082	0.46348	0.17239
Lrrc7	leucine rich repeat containing 7	MGI:2676665	3	158082891	158562221	-1	ENSMUSG00000028176	-0.124657	-0.0107287	-0.324636	-0.373275	-0.20299	-0.111799	-0.254412	8.76905	1.30672	0.255127	0.463497	0.172396
Pus7	pseudouridylate synthase 7	MGI:1925947	5	23740648	23783711	-1	ENSMUSG00000057541	0.0368784	-0.0791619	-0.145043	0.008091	0.0424166	-0.0259119	0.0715276	4.0283	1.30659	0.255171	0.463497	0.172396
Gm44093	predicted gene, 44093	MGI:5690485	6	86961641	86963442	1	ENSMUSG00000107576	-0.0883055	-0.0526514	0.00355892	-0.537287	-0.120715	-0.0956045	-0.170457	1.89207	1.30658	0.255175	0.463497	0.172396
Gm42723	predicted gene 42723	MGI:5662860	19	38300083	38315270	-1	ENSMUSG00000105709	-0.791144	-0.63082	-0.396238	-0.200044	-1.15725	-0.826589	-0.800118	-1.12568	1.30656	0.255186	0.463497	0.172396
Sparc	secreted acidic cysteine rich glycoprotein	MGI:98373	11	55394500	55423183	-1	ENSMUSG00000018593	-0.0441502	-0.360468	-0.537816	-0.343454	-0.267215	-0.385506	-0.0160052	6.58546	1.30666	0.255235	0.463542	0.172413
Vill	villin-like	MGI:1201781	9	119052778	119071525	1	ENSMUSG00000038775	-0.81054	0.370675	-0.879869	0.174068	-0.0360776	-1.14708	0.0442235	0.401062	1.30635	0.255376	0.463714	0.172477
Ict1os	immature colon carcinoma transcript 1, opposite strand	MGI:2441927	11	115406586	115408314	-1	ENSMUSG00000085072	-0.33888	-0.318984	-0.401319	-0.0539223	-0.244982	-0.206204	-0.746584	0.115936	1.30616	0.255377	0.463714	0.172477
AI463170	expressed sequence AI463170	MGI:2144839	12	76546972	76547943	-1	ENSMUSG00000112388	0.712701	-0.356221	-0.43451	-0.162422	0.0296873	-0.283921	-0.697733	-1.33615	1.30592	0.255487	0.463871	0.172535
Myl4	myosin, light polypeptide 4	MGI:97267	11	104550663	104595753	1	ENSMUSG00000061086	-0.309342	-0.492659	0.729944	2.642	1.8671	1.25702	0.738292	0.756283	1.30615	0.255598	0.463999	0.172583
Gm3558	predicted gene 3558	MGI:3781735	14	7545151	7568566	-1	ENSMUSG00000079364	-0.161164	-0.823989	-0.0455032	0.415052	0.320859	-0.11006	0.254171	-0.465318	1.30562	0.255633	0.463999	0.172583
Tmem169	transmembrane protein 169	MGI:2442781	1	72284369	72303104	1	ENSMUSG00000026188	-0.127409	0.243233	0.246489	0.339785	0.128981	0.207017	0.0958243	3.20278	1.30555	0.255663	0.463999	0.172583
Slc6a17	solute carrier family 6 (neurotransmitter transporter), member 17	MGI:2442535	3	107467543	107518018	-1	ENSMUSG00000027894	-0.016712	0.195859	0.405748	0.519564	0.203897	0.266663	0.315721	8.42446	1.30574	0.255665	0.463999	0.172583
Pmm2	phosphomannomutase 2	MGI:1859214	16	8637674	8662467	1	ENSMUSG00000022711	-0.184833	-0.301567	-0.0524077	-0.0221415	-0.141896	0.064917	-0.0725898	4.55482	1.30553	0.255677	0.463999	0.172583
Atp6v1g2	ATPase, H+ transporting, lysosomal V1 subunit G2	MGI:1913487	17	35233660	35238767	1	ENSMUSG00000024403	-0.0203422	0.0299051	0.242307	0.510753	0.202143	0.226152	0.313699	7.47112	1.3056	0.255728	0.464048	0.172601
Nmnat2	nicotinamide nucleotide adenylyltransferase 2	MGI:2444155	1	152954993	153119261	1	ENSMUSG00000042751	-0.0477459	0.18423	0.230771	0.223311	0.0608474	0.0827214	0.134929	6.78284	1.30523	0.255816	0.464119	0.172627
D2hgdh	D-2-hydroxyglutarate dehydrogenase	MGI:2138209	1	93824909	93852348	1	ENSMUSG00000073609	-0.31804	-0.266691	-0.347334	-0.181029	-0.139142	-0.617026	-0.166322	2.96863	1.30518	0.255843	0.464119	0.172627
Rmnd1	required for meiotic nuclear division 1 homolog	MGI:1913334	10	4401915	4432388	-1	ENSMUSG00000019763	0.169968	0.0943855	0.210529	0.201685	-0.0254285	0.18602	0.194558	4.09627	1.30518	0.255843	0.464119	0.172627
Faim	Fas apoptotic inhibitory molecule	MGI:1344387	9	98986373	99002021	1	ENSMUSG00000032463	0.141472	0.125598	0.389527	0.458933	0.115702	0.0906443	0.204096	3.27597	1.30514	0.255862	0.464119	0.172627
mt-Rnr2	mitochondrially encoded 16S rRNA	MGI:102492	MT	1094	2675	1	ENSMUSG00000064339	-1.76906	-0.725196	-0.178487	-2.16274	-2.11699	-1.78139	0.528124	6.44413	1.3054	0.255973	0.464275	0.172685
Gm48369	predicted gene, 48369	MGI:6097840	12	36146183	36147922	-1	ENSMUSG00000113349	0.270426	0.438918	0.581507	-0.0249455	0.249496	0.376875	0.35621	0.742425	1.30483	0.256006	0.464275	0.172685
Gm9987	predicted gene 9987	MGI:3708536	10	58812574	58813142	-1	ENSMUSG00000055958	-0.112922	0.298205	0.225459	-0.100093	0.0674102	0.0986417	-0.152952	1.50476	1.3048	0.256022	0.464275	0.172685
Rmdn2	regulator of microtubule dynamics 2	MGI:2147043	17	79611863	79693192	1	ENSMUSG00000036368	-0.0939368	0.208192	0.125574	0.183449	0.231241	0.282826	0.245593	2.24116	1.30476	0.256043	0.464275	0.172685
Bcl11a	B cell CLL/lymphoma 11A (zinc finger protein)	MGI:106190	11	24078056	24174123	1	ENSMUSG00000000861	0.00680539	0.14668	0.264091	0.340467	0.251506	0.201414	0.229756	6.97874	1.30458	0.256128	0.464327	0.172705
Skida1	SKI/DACH domain containing 1	MGI:1919918	2	18040676	18049051	-1	ENSMUSG00000054074	0.154306	-0.025445	0.187312	0.373207	-0.0586654	-0.0112298	0.126038	2.9153	1.30456	0.256135	0.464327	0.172705
Ralgapa2	Ral GTPase activating protein, alpha subunit 2 (catalytic)	MGI:3036245	2	146239879	146512344	-1	ENSMUSG00000037110	0.211793	0.0372958	0.149509	0.198025	-0.0726813	0.0849239	0.118703	6.15622	1.30454	0.256147	0.464327	0.172705
Arid5b	AT rich interactive domain 5B (MRF1-like)	MGI:2175912	10	68092520	68278740	-1	ENSMUSG00000019947	0.0550216	0.00319555	0.257447	-0.239207	0.0872351	-0.256032	-0.146355	5.54658	1.30461	0.256167	0.464327	0.172705
Ten1	TEN1 telomerase capping complex subunit	MGI:1916785	11	116198855	116215318	1	ENSMUSG00000020778	-0.293397	-0.0399085	-0.173615	-0.0325654	-0.0934502	-0.204059	-0.240071	3.17413	1.30434	0.256241	0.464411	0.172736
5530401A14Rik	RIKEN cDNA 5530401A14 gene	MGI:1918638	11	81860673	81894582	1	ENSMUSG00000020703	-0.0409441	-0.113125	-0.102847	-0.0657742	-0.145049	-0.159842	0.106926	3.86156	1.3043	0.256261	0.464411	0.172736
Phf1	PHD finger protein 1	MGI:98647	17	26933127	26937890	1	ENSMUSG00000024193	-0.00321178	0.024909	0.0470522	-0.0894478	-0.13919	0.0902833	0.0644517	4.3476	1.30412	0.256348	0.464507	0.172772
A4galt	alpha 1,4-galactosyltransferase	MGI:3512453	15	83226722	83251774	-1	ENSMUSG00000047878	-0.166307	0.0920588	-0.414016	0.3479	0.0721596	0.339279	-0.331187	0.664972	1.30409	0.256362	0.464507	0.172772
Cenpc1	centromere protein C1	MGI:99700	5	86012024	86065583	-1	ENSMUSG00000029253	-0.0290431	0.0740198	-0.211135	-0.00876017	-0.0702548	-0.0307308	0.0383414	4.82689	1.30381	0.256495	0.4646	0.172806
Dnm1	dynamin 1	MGI:107384	2	32308471	32353338	-1	ENSMUSG00000026825	-0.056312	0.0917877	0.533381	0.604788	0.244644	0.306107	0.338459	9.26541	1.30409	0.256495	0.4646	0.172806
Crym	crystallin, mu	MGI:102675	7	120186380	120202111	-1	ENSMUSG00000030905	-0.37564	-0.359916	-0.76944	-0.659977	-0.539623	-0.642748	-0.0158823	5.01623	1.30408	0.25652	0.4646	0.172806
Pglyrp1	peptidoglycan recognition protein 1	MGI:1345092	7	18871331	18890459	1	ENSMUSG00000030413	-0.00970206	-0.352738	-0.477336	-0.35717	-0.490609	0.0291673	-0.319241	0.641962	1.30373	0.25653	0.4646	0.172806
Rasl11b	RAS-like, family 11, member B	MGI:1916189	5	74195286	74199481	1	ENSMUSG00000049907	0.465883	0.291627	0.970147	1.1608	0.900934	0.542434	0.439953	4.59145	1.30412	0.256533	0.4646	0.172806
Gm39214	predicted gene, 39214	MGI:5622099	8	85730816	85765095	1	ENSMUSG00000109754	0.066113	0.0305561	0.519229	0.456459	-0.132656	0.0275374	0.264958	-0.300456	1.30349	0.256648	0.464766	0.172868
Atp2a2	ATPase, Ca++ transporting, cardiac muscle, slow twitch 2	MGI:88110	5	122453513	122502225	-1	ENSMUSG00000029467	-0.0989352	-0.0474084	-0.0998942	-0.0939173	-0.00499091	-0.0311297	-0.202851	9.96262	1.3034	0.256688	0.464791	0.172877
Tekt5	tektin 5	MGI:1917676	16	10357948	10395490	-1	ENSMUSG00000039179	0.0840263	-0.00994636	-0.339538	-0.158213	-0.190298	-0.0904466	0.16736	1.35627	1.30336	0.256709	0.464791	0.172877
Bcl2l13	BCL2-like 13 (apoptosis facilitator)	MGI:2136959	6	120836212	120892842	1	ENSMUSG00000009112	0.00739987	0.104796	0.0326015	0.0826222	-0.100893	0.0692506	0.380811	5.64933	1.30324	0.256767	0.464827	0.172891
Nup155	nucleoporin 155	MGI:2181182	15	8109273	8161247	1	ENSMUSG00000022142	0.0291038	0.0470117	-0.075122	0.0273831	-0.0292215	0.0372596	0.179301	5.0121	1.30322	0.256777	0.464827	0.172891
C230086J09Rik	RIKEN cDNA C230086J09 gene	MGI:2443423	14	93797141	93801173	-1	ENSMUSG00000115471	0.0448842	0.374888	0.55003	0.320889	-0.0548878	0.212844	-0.14341	4.39544	1.30317	0.25689	0.464988	0.172951
Alg2	asparagine-linked glycosylation 2 (alpha-1,3-mannosyltransferase)	MGI:1914731	4	47465067	47474333	-1	ENSMUSG00000039740	-0.0525411	0.100064	0.172204	0.167211	0.0226058	0.0821076	0.0942271	6.47141	1.30284	0.256957	0.465066	0.172979
Slc25a42	solute carrier family 25, member 42	MGI:1920345	8	70184340	70212305	-1	ENSMUSG00000002346	0.0588526	0.0301609	0.218936	0.123838	0.0589431	0.0998712	0.219588	4.98712	1.30264	0.257053	0.465197	0.173028
Kyat3	kynurenine aminotransferase 3	MGI:2677849	3	142701051	142746870	1	ENSMUSG00000040213	0.310791	-0.0183871	-0.0986472	-0.11553	0.294514	0.00830312	0.0129972	2.59423	1.30236	0.257185	0.465393	0.173101
Nabp1	nucleic acid binding protein 1	MGI:1923258	1	51465862	51478425	-1	ENSMUSG00000026107	-0.0256076	-0.298349	0.397177	0.228227	-0.113261	0.180045	0.152026	3.17153	1.30224	0.257265	0.465493	0.173139
Gm26736	predicted gene, 26736	MGI:5477230	6	4946568	4947803	1	ENSMUSG00000097464	-0.0341102	-0.00476699	-0.534055	-0.253104	-0.032669	-0.0914763	-0.251388	2.26664	1.30197	0.257372	0.465611	0.173182
Acp1	acid phosphatase 1, soluble	MGI:87881	12	30893326	30911589	-1	ENSMUSG00000044573	-0.121216	-0.0037467	0.204256	0.0135538	0.0468449	-0.063048	-0.215608	4.17973	1.30192	0.257399	0.465611	0.173182
Sel1l3	sel-1 suppressor of lin-12-like 3 (C. elegans)	MGI:1916941	5	53107083	53213927	-1	ENSMUSG00000029189	0.221448	0.39686	1.63466	1.65767	1.17541	0.703903	0.881284	5.22796	1.30241	0.257401	0.465611	0.173182
Gm9785	predicted pseudogene 9785	MGI:3641899	X	103525316	103526330	-1	ENSMUSG00000043661	-0.177383	-0.100417	-0.348432	-0.0453599	-0.641922	-0.329942	0.201736	0.172974	1.30162	0.257538	0.465774	0.173243
4930443O20Rik	RIKEN cDNA 4930443O20 gene	MGI:1921937	2	85073614	85086461	-1	ENSMUSG00000086969	0.217527	0.584695	0.999508	0.244714	0.588173	0.492934	0.996872	-1.09062	1.30162	0.257539	0.465774	0.173243
Prpf40b	pre-mRNA processing factor 40B	MGI:1925583	15	99295087	99317018	1	ENSMUSG00000023007	0.00420969	-0.0302729	0.262301	0.0749159	0.0445519	0.14469	0.0991194	5.53253	1.30143	0.257633	0.465883	0.173283
Gm42671	predicted gene 42671	MGI:5662808	3	95588971	95590574	1	ENSMUSG00000105460	0.294443	0.281642	0.411648	0.915112	-0.0195961	-0.00324657	-0.29658	-1.33187	1.3014	0.257647	0.465883	0.173283
Sgf29	SAGA complex associated factor 29	MGI:1922815	7	126649309	126672925	1	ENSMUSG00000030714	0.21774	0.103425	0.154757	-0.230546	-0.126165	0.335904	0.171471	2.35995	1.30131	0.25769	0.465917	0.173296
Adcyap1	adenylate cyclase activating polypeptide 1	MGI:105094	17	93199422	93205485	1	ENSMUSG00000024256	-1.09973	-0.322647	1.1315	2.28192	0.373272	-0.0588748	1.49142	0.729747	1.3017	0.257721	0.465921	0.173297
Snhg3	small nucleolar RNA host gene 3	MGI:2684817	4	132348014	132353686	-1	ENSMUSG00000085241	0.664247	0.408381	0.301576	0.854709	0.2152	0.52124	0.644536	0.836791	1.3012	0.25774	0.465921	0.173297
Zc3hav1l	zinc finger CCCH-type, antiviral 1-like	MGI:2443387	6	38287396	38299259	-1	ENSMUSG00000047749	-0.113621	0.0769604	-0.24746	-0.145411	-0.158265	-0.105047	-0.0114073	3.1382	1.30112	0.257781	0.465952	0.173309
B230362B09Rik	RIKEN cDNA B230362B09 gene	MGI:2442793	15	27503912	27505532	1	ENSMUSG00000115543	-0.0817788	-0.128463	-0.100392	-0.309952	0.0790276	0.0869143	-0.179473	2.64105	1.30069	0.257984	0.466256	0.173422
Egln3	egl-9 family hypoxia-inducible factor 3	MGI:1932288	12	54178981	54203860	-1	ENSMUSG00000035105	-0.39739	-0.0327657	1.05911	1.50384	0.335163	0.557699	0.649209	1.74672	1.30102	0.257997	0.466256	0.173422
Ube4a	ubiquitination factor E4A	MGI:2154580	9	44923127	44965600	-1	ENSMUSG00000059890	-0.0210892	0.0148913	-0.0908802	-0.103845	-0.0117298	-0.0155403	-0.0979988	6.17485	1.30044	0.258105	0.466408	0.173479
Map1lc3b	microtubule-associated protein 1 light chain 3 beta	MGI:1914693	8	121590361	121598760	1	ENSMUSG00000031812	0.134894	0.0287828	0.260708	0.306911	0.162771	0.086425	0.0598904	6.73238	1.30036	0.258143	0.466433	0.173488
Gpr162	G protein-coupled receptor 162	MGI:1315214	6	124858444	124863983	-1	ENSMUSG00000038390	-0.129641	-0.0156536	0.408062	0.272801	-0.0494825	0.0182571	0.1295	6.62957	1.30045	0.258182	0.466461	0.173498
Rnf141	ring finger protein 141	MGI:1914400	7	110800432	110844457	-1	ENSMUSG00000030788	0.0931253	0.093464	0.260213	0.250828	0.278009	0.171374	0.104791	5.92148	1.3001	0.258268	0.466572	0.17354
Tspan17	tetraspanin 17	MGI:1921507	13	54789377	54796776	1	ENSMUSG00000025875	-0.00617063	-0.0515012	1.2122	1.16001	0.531017	0.498142	0.743283	2.99237	1.30035	0.258327	0.466635	0.173563
Gm43581	predicted gene 43581	MGI:5663718	3	104642994	104645857	1	ENSMUSG00000105199	-0.172916	0.0740312	0.0482964	0.40447	0.123512	0.340609	0.110002	1.61018	1.29993	0.25835	0.466635	0.173563
Jph3	junctophilin 3	MGI:1891497	8	121729623	121794276	1	ENSMUSG00000025318	0.0437576	0.0931061	0.0129649	-0.116013	-0.0635522	0.00791913	-0.115704	8.18889	1.29987	0.258379	0.466643	0.173566
Gm29530	predicted gene 29530	MGI:5580236	12	83063392	83098874	-1	ENSMUSG00000102029	-0.0882663	0.196506	0.788658	1.63964	0.221797	0.0879085	0.417412	-0.107034	1.29984	0.258453	0.466696	0.173586
Adprh	ADP-ribosylarginine hydrolase	MGI:1098234	16	38444030	38452703	-1	ENSMUSG00000002844	-0.0424645	0.05278	0.172628	0.158744	0.0402251	0.0867408	0.0776877	5.38632	1.29971	0.258456	0.466696	0.173586
Tnfsf9	tumor necrosis factor (ligand) superfamily, member 9	MGI:1101058	17	57105325	57107757	1	ENSMUSG00000035678	0.0492788	-0.385709	-0.693728	-0.697078	-1.11904	-0.975517	-0.555889	-0.92931	1.29964	0.258488	0.466711	0.173591
Pias4	protein inhibitor of activated STAT 4	MGI:2136940	10	81153266	81167923	-1	ENSMUSG00000004934	0.136032	0.0133145	0.134045	-0.0351561	-0.0562113	0.0694019	-0.057703	4.18637	1.29956	0.258529	0.466714	0.173593
Htra3	HtrA serine peptidase 3	MGI:1925808	5	35652023	35679782	-1	ENSMUSG00000029096	0.024479	-0.432556	-0.03684	0.0687709	0.0228558	0.00215877	0.28315	1.59862	1.29952	0.258547	0.466714	0.173593
Gatd1	glutamine amidotransferase like class 1 domain containing 1	MGI:2387178	7	141407794	141414136	-1	ENSMUSG00000051007	-0.005061	0.00418507	0.194554	0.241545	0.00600981	0.256527	-0.0384443	4.01194	1.29948	0.258566	0.466714	0.173593
Sall1	spalt like transcription factor 1	MGI:1889585	8	89027235	89044162	-1	ENSMUSG00000031665	0.156472	-0.142263	-0.185973	0.102201	0.167556	0.0680398	0.0201456	4.75213	1.29944	0.258586	0.466714	0.173593
Etnppl	ethanolamine phosphate phospholyase	MGI:1919010	3	130617448	130637521	1	ENSMUSG00000019232	0.136282	-0.236315	0.110488	-0.531882	-0.168424	-0.20607	0.852605	2.68406	1.29952	0.25867	0.466822	0.173633
Dbn1	drebrin 1	MGI:1931838	13	55473429	55488111	-1	ENSMUSG00000034675	-0.0451483	-0.0449682	-0.212532	-0.289309	-0.190358	-0.111859	-0.104555	7.52962	1.29908	0.258759	0.466935	0.173675
Usp43	ubiquitin specific peptidase 43	MGI:2444541	11	67854523	67922153	-1	ENSMUSG00000020905	0.418758	0.727954	1.61405	2.08044	1.1282	0.914206	1.16552	0.480756	1.2993	0.25878	0.466935	0.173675
E2f3	E2F transcription factor 3	MGI:1096340	13	29906575	29986063	-1	ENSMUSG00000016477	-0.20579	-0.0591285	-0.252969	-0.124498	-0.233806	-0.113164	-0.197911	4.65258	1.29888	0.258854	0.467025	0.173708
Tsen54	tRNA splicing endonuclease subunit 54	MGI:1923515	11	115814724	115823094	1	ENSMUSG00000020781	-0.0952659	0.0323036	0.178803	0.0169452	0.181646	-0.136055	0.207356	2.17305	1.29865	0.258966	0.467183	0.173767
Gm47654	predicted gene, 47654	MGI:6096738	14	14429177	14430245	1	ENSMUSG00000114257	-0.528048	-0.806495	-0.761246	-0.886792	-0.485202	-0.761731	-0.351612	-1.32541	1.2986	0.258991	0.467185	0.173768
Pank4	pantothenate kinase 4	MGI:2387466	4	154964123	154980938	1	ENSMUSG00000029056	0.0873338	0.0207557	0.107278	-0.0365496	-0.0312827	-0.00535459	0.0840974	4.41889	1.29806	0.259249	0.467608	0.173925
Rnf170	ring finger protein 170	MGI:1924983	8	26119368	26151790	1	ENSMUSG00000013878	-0.0680301	-0.0785362	0.123396	0.0414722	-0.226143	-0.0274796	0.00664297	4.62051	1.29793	0.259314	0.467681	0.173952
Ing5	inhibitor of growth family, member 5	MGI:1922816	1	93803965	93822101	1	ENSMUSG00000026283	-0.102301	-0.143802	-0.193801	-0.367645	-0.204252	-0.0774794	-0.243805	3.99674	1.29784	0.259357	0.467692	0.173956
Tardbp	TAR DNA binding protein	MGI:2387629	4	148612382	148627019	-1	ENSMUSG00000041459	-0.144051	-0.0688508	-0.186038	0.0163754	-0.23248	-0.0451554	-0.0226857	7.28436	1.29781	0.259368	0.467692	0.173956
Rab11b-ps2	RAB11B, member RAS oncogene family, pseudogene 2	MGI:3643959	19	7398421	7399077	-1	ENSMUSG00000095690	-0.0805254	0.153329	-0.443416	-0.279916	-0.103193	0.243864	0.598961	-1.08511	1.29765	0.259444	0.467787	0.173992
Myom3	myomesin family, member 3	MGI:2685280	4	135759715	135815564	1	ENSMUSG00000037139	0.120104	-0.188086	0.346557	-0.415397	-0.20912	-0.11397	-0.167335	0.755694	1.29741	0.259561	0.467954	0.174054
Gm28959	predicted gene 28959	MGI:5579665	9	106452181	106452918	-1	ENSMUSG00000100039	1.33538	0.714708	0.715922	0.958925	0.413061	0.721214	1.33227	-1.12499	1.29715	0.259686	0.468135	0.174121
Pcbp4	poly(rC) binding protein 4	MGI:1890471	9	106453291	106464012	1	ENSMUSG00000023495	0.108757	-0.0712632	0.154112	0.192866	0.182769	0.106899	0.0735587	6.2003	1.2969	0.259805	0.468265	0.174169
Gls2	glutaminase 2 (liver, mitochondrial)	MGI:2143539	10	128194457	128210004	1	ENSMUSG00000044005	-0.0610789	0.0392028	0.533532	0.516869	0.211889	0.0727668	0.209661	3.433	1.29697	0.259805	0.468265	0.174169
Frs3	fibroblast growth factor receptor substrate 3	MGI:2135965	17	47689030	47704286	1	ENSMUSG00000023266	0.0431938	0.0358032	0.30858	0.391876	0.0726052	0.0489694	0.178135	3.70877	1.29672	0.259896	0.468385	0.174214
Kifc3	kinesin family member C3	MGI:109202	8	95099828	95202812	-1	ENSMUSG00000031788	-0.0696841	-0.186377	-0.0799661	-0.0832177	-0.170811	-0.00666912	-0.0739403	5.11945	1.29658	0.259962	0.468461	0.174242
Gm12346	predicted gene 12346	MGI:3649810	11	77293444	77295898	1	ENSMUSG00000083899	-0.0805424	0.0363068	0.121416	0.0952466	0.169981	0.0311495	-0.165226	3.16398	1.29637	0.260063	0.468599	0.174294
Gm31166	predicted gene, 31166	MGI:5590325	19	5512528	5550368	1	ENSMUSG00000109695	0.278525	-0.505088	-0.505187	0.442845	0.0437495	-0.523725	-0.565716	0.186508	1.29629	0.260099	0.46862	0.174301
2020-03-02	membrane-associated ring finger (C3HC4) 2	MGI:1925915	17	33685692	33718670	-1	ENSMUSG00000079557	0.118022	-0.0445808	0.177514	0.121724	0.0332284	0.0697749	0.0150631	5.42848	1.29619	0.26015	0.46862	0.174301
BB031773	expressed sequence BB031773	MGI:2140631	4	103004106	103011965	-1	ENSMUSG00000085041	-0.0393253	0.0646022	-1.18441	-0.202471	-0.341753	-0.220003	-0.0791108	0.600266	1.29612	0.260196	0.46862	0.174301
Oxr1	oxidation resistance 1	MGI:2179326	15	41447482	41861048	1	ENSMUSG00000022307	0.0343748	0.104073	0.676048	0.892679	0.36057	0.290757	0.354469	7.1161	1.29648	0.260198	0.46862	0.174301
Gm29994	predicted gene, 29994	MGI:5589153	18	37829008	37830200	-1	ENSMUSG00000102713	0.010376	-0.424056	-0.212055	-0.28857	-0.296441	-0.0770582	0.00462521	1.27524	1.29607	0.260206	0.46862	0.174301
Nip7	NIP7, nucleolar pre-rRNA processing protein	MGI:1913414	8	107056877	107060931	1	ENSMUSG00000031917	-0.121795	-0.0663647	-0.0839345	-0.31617	-0.222174	-0.157042	-0.12865	4.19758	1.29605	0.260219	0.46862	0.174301
Reep4	receptor accessory protein 4	MGI:1919799	14	70545251	70548933	1	ENSMUSG00000033589	0.626194	0.191151	0.0614124	0.0513262	0.483501	0.42519	-0.222701	0.733348	1.29577	0.260355	0.468822	0.174377
Gm47138	predicted gene, 47138	MGI:6095896	12	99366544	99369913	-1	ENSMUSG00000113003	0.247089	-0.167624	0.0634468	0.138348	0.229619	0.183177	-0.112188	1.76668	1.29565	0.26041	0.468877	0.174397
Gm42896	predicted gene 42896	MGI:5663033	5	130958923	130960035	-1	ENSMUSG00000107295	0.249352	-0.165097	0.275819	-0.326952	0.336634	-0.0752241	-0.215888	-0.825893	1.29552	0.260471	0.468944	0.174422
Jpt1	Jupiter microtubule associated homolog 1	MGI:1096361	11	115497353	115514387	-1	ENSMUSG00000020737	0.0436452	0.12239	0.186344	0.295444	0.0173506	-0.0106175	0.106872	5.01384	1.29528	0.260588	0.46911	0.174484
Acyp1	acylphosphatase 1, erythrocyte (common) type	MGI:1913454	12	85272398	85288438	-1	ENSMUSG00000008822	0.0196136	-0.0492974	0.333508	0.37685	0.20844	-0.0242722	0.341942	2.26274	1.29509	0.260681	0.469236	0.174531
Birc2	baculoviral IAP repeat-containing 2	MGI:1197009	9	7818227	7837064	-1	ENSMUSG00000057367	-0.11374	-0.0411682	-0.0115241	-0.144018	-0.0825696	-0.0580903	-0.266322	5.12699	1.29492	0.260764	0.469322	0.174563
9130002K18Rik	RIKEN cDNA 9130002K18 gene	MGI:1921804	15	35787154	35790279	1	ENSMUSG00000115837	0.067914	0.0948655	-0.185968	-0.219375	-0.203802	0.0924928	-0.0375973	2.25205	1.29488	0.260783	0.469322	0.174563
Pmp22	peripheral myelin protein 22	MGI:97631	11	63128982	63159547	1	ENSMUSG00000018217	0.236416	-0.165064	0.246023	0.182672	0.262135	0.134017	-0.0808306	3.88172	1.29484	0.260801	0.469322	0.174563
Gm37331	predicted gene, 37331	MGI:5610559	1	25296512	25299886	-1	ENSMUSG00000103209	-0.199516	4.90402e-05	-0.207743	-0.140038	-0.395763	-0.118518	-0.300191	4.22618	1.29449	0.260974	0.469588	0.174662
Gfpt2	glutamine fructose-6-phosphate transaminase 2	MGI:1338883	11	49794178	49838613	1	ENSMUSG00000020363	0.199707	0.202604	0.478824	0.826013	0.601554	0.30541	0.560298	2.3285	1.29427	0.261102	0.469776	0.174731
Olfml2b	olfactomedin-like 2B	MGI:2443310	1	170644532	170682789	1	ENSMUSG00000038463	0.390889	0.0334579	0.22001	0.678136	0.51932	0.226216	0.32893	1.72942	1.29407	0.261175	0.469864	0.174764
Gm38056	predicted gene, 38056	MGI:5611284	1	55440904	55445930	1	ENSMUSG00000102145	0.150654	-0.189167	-0.339349	-0.339145	0.0732042	-0.180819	-0.234002	4.53017	1.29406	0.261222	0.469882	0.174771
Hsd11b1	hydroxysteroid 11-beta dehydrogenase 1	MGI:103562	1	193221634	193264075	-1	ENSMUSG00000016194	0.479108	0.152994	0.286273	0.872997	0.6142	0.305447	-0.11518	2.11632	1.29402	0.261233	0.469882	0.174771
Atcayos	ataxia, cerebellar, Cayman type, opposite strand	MGI:1916928	10	81194609	81210877	1	ENSMUSG00000085779	0.144469	0.0315086	-0.0489283	0.1849	-0.0901169	0.173451	0.214321	2.8201	1.29372	0.261343	0.469996	0.174813
Gm11627	predicted gene 11627	MGI:3650659	11	102576398	102579461	-1	ENSMUSG00000078640	-0.0627963	-0.330569	-0.521888	-0.474512	0.130118	-0.36039	-0.23344	0.252775	1.29372	0.261345	0.469996	0.174813
Ttll7	tubulin tyrosine ligase-like family, member 7	MGI:1918142	3	146852367	146984009	1	ENSMUSG00000036745	0.0855762	0.0769016	0.247752	0.202328	0.165314	0.18226	0.0935549	8.25674	1.29366	0.261374	0.470004	0.174816
Gm17916	predicted gene, 17916	MGI:5010101	1	115668988	115684624	-1	ENSMUSG00000100515	-0.364126	0.545395	0.164301	-0.15958	0.197881	-0.0299517	-0.419328	0.0535475	1.29354	0.261431	0.47004	0.17483
Arl5c	ADP-ribosylation factor-like 5C	MGI:3028577	11	97989578	97996181	-1	ENSMUSG00000038352	0.441635	-0.000908065	-0.213313	0.030244	0.0862806	-0.412325	-0.0361038	0.159237	1.29352	0.261442	0.47004	0.17483
Gpc3	glypican 3	MGI:104903	X	52272426	52613950	-1	ENSMUSG00000055653	0.329435	-0.0172587	0.0357307	-0.38692	-0.282125	0.452466	0.269333	1.0453	1.29343	0.261482	0.470069	0.17484
C130089K02Rik	RIKEN cDNA C130089K02 gene	MGI:2444420	3	52057285	52064244	-1	ENSMUSG00000104339	-0.0206845	0.0535813	0.0207759	-0.51933	-0.25861	-0.189686	-0.30485	3.4924	1.2934	0.261506	0.470069	0.17484
Zfp677	zinc finger protein 677	MGI:3053207	17	21383748	21399265	1	ENSMUSG00000062743	-0.0814975	0.0539917	0.312208	0.186226	-0.031461	-0.205012	0.208589	1.23489	1.29325	0.261572	0.470145	0.174869
B230217C12Rik	RIKEN cDNA B230217C12 gene	MGI:1915377	11	97840780	97844099	1	ENSMUSG00000050538	0.020276	0.123145	0.419759	0.676777	0.0787214	0.10872	0.358398	4.13945	1.29323	0.261667	0.47027	0.174915
Gm45394	predicted gene 45394	MGI:5791230	8	16751319	16752493	1	ENSMUSG00000110132	0.43629	0.238497	0.496567	0.416122	0.147163	0.480841	0.32013	1.22461	1.29299	0.261696	0.47027	0.174915
St14	suppression of tumorigenicity 14 (colon carcinoma)	MGI:1338881	9	31089402	31131853	-1	ENSMUSG00000031995	-0.547029	-0.253042	-0.593397	-0.767292	0.295308	-0.87591	-0.711311	-1.21073	1.29296	0.261714	0.47027	0.174915
Fndc3b	fibronectin type III domain containing 3B	MGI:1919257	3	27416162	27711307	-1	ENSMUSG00000039286	-0.171485	-0.190352	-0.547576	-0.502108	-0.271383	-0.349485	-0.3606	5.55071	1.29287	0.261824	0.470423	0.174972
Gm44235	predicted gene, 44235	MGI:5690627	6	77471138	77474195	-1	ENSMUSG00000107917	0.0437694	0.0569812	0.119203	0.0220219	-0.0748552	0.205446	0.124494	4.02209	1.29268	0.261848	0.470423	0.174972
Cdc42bpb	CDC42 binding protein kinase beta	MGI:2136459	12	111292976	111377718	-1	ENSMUSG00000021279	0.0137197	0.145581	0.108854	0.142202	0.0391387	0.178143	0.229777	7.47631	1.29261	0.261884	0.470445	0.17498
Gldn	gliomedin	MGI:2388361	9	54286486	54341786	1	ENSMUSG00000046167	0.0637502	-0.0467482	-0.0985434	0.109805	0.502474	-0.008531	0.483561	0.471932	1.29238	0.261994	0.4706	0.175038
Fuz	fuzzy planar cell polarity protein	MGI:1917550	7	44896079	44902631	1	ENSMUSG00000011658	-0.0919723	-0.0914401	-0.243974	-0.285329	-0.0992411	-0.314048	-0.0376218	4.17268	1.29227	0.262046	0.470649	0.175056
Sertm1	serine rich and transmembrane domain containing 1	MGI:3607715	3	54897068	54915887	-1	ENSMUSG00000056306	-0.229621	-0.326966	0.831311	0.82472	-0.131447	0.230564	0.541778	2.67847	1.29242	0.262135	0.470741	0.17509
Gm44832	predicted gene 44832	MGI:5753408	7	44593577	44595879	-1	ENSMUSG00000108832	0.314122	0.0734933	0.129594	-0.230289	0.0894356	0.323311	0.000812803	1.9504	1.29207	0.262146	0.470741	0.17509
Fcgr3	Fc receptor, IgG, low affinity III	MGI:95500	1	171051174	171064935	-1	ENSMUSG00000059498	0.22166	-0.0239249	-0.223412	-0.0462247	0.10054	0.0839807	0.229363	1.59773	1.29193	0.262212	0.470817	0.175118
Bcl2l1	BCL2-like 1	MGI:88139	2	152780668	152831728	-1	ENSMUSG00000007659	-0.0961357	-0.0113939	-0.0630344	-0.14248	-0.0181772	-0.137542	0.0103899	6.21598	1.29184	0.262257	0.470855	0.175133
Cyp1b1	cytochrome P450, family 1, subfamily b, polypeptide 1	MGI:88590	17	79706953	79715041	-1	ENSMUSG00000024087	0.393345	0.0908021	0.604351	0.115572	-0.0742053	0.0398109	0.760788	0.49957	1.29154	0.262399	0.471066	0.175211
Chdh	choline dehydrogenase	MGI:1860776	14	30009023	30040527	1	ENSMUSG00000015970	0.110933	-0.236278	-0.297292	-0.106655	0.000416119	-0.244667	-0.240177	3.5264	1.29149	0.262428	0.471075	0.175215
Gm37297	predicted gene, 37297	MGI:5610525	1	89483438	89485821	1	ENSMUSG00000104114	-0.117404	-0.114446	-0.388944	-0.536448	-0.221051	-0.11151	-0.408148	2.89898	1.29135	0.262495	0.471151	0.175243
Etl4	enhancer trap locus 4	MGI:95454	2	19909780	20810713	1	ENSMUSG00000036617	0.247901	0.0485134	0.486988	1.04876	0.346411	0.481502	0.556928	6.87586	1.29161	0.262562	0.471228	0.175272
Adamts5	a disintegrin-like and metallopeptidase (reprolysin type) with thrombospondin type 1 motif, 5 (aggrecanase-2)	MGI:1346321	16	85856173	85901828	-1	ENSMUSG00000022894	-0.599612	-0.525366	-0.456692	-0.350339	-0.342806	-0.3917	-0.467979	2.32851	1.29112	0.262603	0.471235	0.175274
Gm44243	predicted gene, 44243	MGI:5690635	6	129540221	129540912	1	ENSMUSG00000107997	0.21765	0.272412	0.046604	-0.148572	-0.322892	-0.197183	-0.139762	0.854974	1.2911	0.262614	0.471235	0.175274
Atp5k	ATP synthase, H+ transporting, mitochondrial F1F0 complex, subunit E	MGI:106636	5	108433244	108434448	-1	ENSMUSG00000050856	-0.0694816	0.092659	-0.0538254	-0.213426	-0.0306926	-0.0183452	-0.168785	4.06357	1.29088	0.262721	0.471337	0.175312
Adck2	aarF domain containing kinase 2	MGI:1889336	6	39573873	39588769	1	ENSMUSG00000046947	-0.0178753	0.239729	-0.0236235	-0.0495777	0.0776831	0.27771	0.0558955	4.24469	1.29087	0.262727	0.471337	0.175312
4933407E24Rik	RIKEN cDNA 4933407E24 gene	MGI:1918352	4	124569190	124574645	1	ENSMUSG00000073759	-0.701262	-0.57651	-1.34655	-1.04471	-1.00638	-1.31432	-0.898364	-0.907834	1.29083	0.262748	0.471337	0.175312
Ube4b	ubiquitination factor E4B	MGI:1927086	4	149328416	149426749	-1	ENSMUSG00000028960	0.087871	0.234366	-0.115472	0.0115116	0.107724	0.0971725	0.0221089	7.21077	1.29079	0.262768	0.471337	0.175312
Plk-ps1	polo like kinase, pseudogene 1	MGI:103247	5	35554184	35555970	1	ENSMUSG00000083907	-0.314154	0.0512385	0.239172	-0.168177	0.0670675	0.0586912	0.0259382	0.792719	1.29069	0.262814	0.471376	0.175327
Papln	papilin, proteoglycan-like sulfated glycoprotein	MGI:2386139	12	83763634	83792382	1	ENSMUSG00000021223	-0.266536	-0.043684	-0.813144	-0.399117	-0.186272	-0.168362	-0.167939	4.18256	1.29075	0.262874	0.471404	0.175337
Dnaaf5	dynein, axonemal assembly factor 5	MGI:3616079	5	139150223	139186510	1	ENSMUSG00000025857	-0.0637797	-0.173503	-0.178474	-0.0369964	0.147057	-0.104918	0.0434898	2.57714	1.29056	0.262877	0.471404	0.175337
Gm43341	predicted gene 43341	MGI:5663478	5	48978278	48979585	-1	ENSMUSG00000105791	-0.310103	-0.093514	-0.138597	-0.0103396	-0.396937	-0.256593	-0.0537291	2.77108	1.29051	0.262901	0.471404	0.175337
Rad50	RAD50 double strand break repair protein	MGI:109292	11	53649519	53707319	-1	ENSMUSG00000020380	-0.0628095	-0.0194534	0.0140351	0.0846412	0.0651062	-0.187243	-0.0944504	4.06701	1.29027	0.26302	0.471573	0.1754
Ckap2l	cytoskeleton associated protein 2-like	MGI:1917716	2	129268210	129297212	-1	ENSMUSG00000048327	0.944416	0.405258	0.647437	0.878398	0.789833	0.882552	1.34263	-0.189308	1.28993	0.263186	0.471827	0.175494
Rpl7l1	ribosomal protein L7-like 1	MGI:1913479	17	46773907	46782672	-1	ENSMUSG00000063888	0.105283	-0.0489564	0.0775186	0.0180763	-0.0205384	-0.0395966	-0.0887867	4.29256	1.28972	0.263288	0.471967	0.175546
Rnf14	ring finger protein 14	MGI:1929668	18	38296635	38317847	1	ENSMUSG00000060450	-0.0613046	0.0710859	0.19568	0.181324	-0.0169205	0.102064	0.096202	7.30471	1.28955	0.263371	0.472036	0.175572
Tfcp2l1	transcription factor CP2-like 1	MGI:2444691	1	118627945	118685168	1	ENSMUSG00000026380	0.175302	0.322973	0.0486277	0.0766616	0.0554632	0.696344	0.42063	2.49128	1.28954	0.263375	0.472036	0.175572
Sat1	spermidine/spermine N1-acetyl transferase 1	MGI:98233	X	155213132	155216449	-1	ENSMUSG00000025283	0.0267404	-0.128835	-0.0684993	0.0330294	-0.0462516	-0.194973	-0.0726624	4.23033	1.28944	0.263421	0.472075	0.175587
Zscan22	zinc finger and SCAN domain containing 22	MGI:2443312	7	12897815	12909083	1	ENSMUSG00000054715	-0.089475	-0.107054	-0.362129	-0.26876	-0.236706	-0.313173	-0.252264	3.87588	1.28939	0.263449	0.472081	0.175589
B4galnt4	beta-1,4-N-acetyl-galactosaminyl transferase 4	MGI:2652891	7	141061104	141072400	1	ENSMUSG00000055629	-0.163347	0.0288721	0.0427072	0.179108	-0.0996334	0.0132368	0.146751	5.67701	1.28926	0.263511	0.472149	0.175614
Nutf2	nuclear transport factor 2	MGI:1915301	8	105860580	105879330	1	ENSMUSG00000008450	-0.0129027	-0.158217	-0.0995403	-0.132755	-0.132256	-0.039466	0.0744503	4.01425	1.28916	0.263559	0.472192	0.17563
Gm43751	predicted gene 43751	MGI:5663888	3	127048976	127052046	-1	ENSMUSG00000105322	0.0435919	0.179022	0.334884	-0.0264614	-0.0810093	0.110192	-0.0373232	2.92668	1.28888	0.263698	0.472398	0.175707
Slc16a7	solute carrier family 16 (monocarboxylic acid transporters), member 7	MGI:1330284	10	125219270	125389465	-1	ENSMUSG00000020102	0.113301	0.201566	0.493029	0.374327	0.268268	0.303114	0.035567	5.80854	1.28883	0.263772	0.472448	0.175725
Nvl	nuclear VCP-like	MGI:1914709	1	181087138	181144204	-1	ENSMUSG00000026516	0.136128	0.107395	0.0242225	0.142443	-0.0486122	0.0410408	0.0147443	5.67061	1.28872	0.263775	0.472448	0.175725
Fbxo38	F-box protein 38	MGI:2444639	18	62504069	62548743	-1	ENSMUSG00000042211	-0.0646899	-0.124132	-0.0476146	-0.034632	0.0454828	-0.0350655	-0.0255188	5.29473	1.28853	0.263865	0.472567	0.17577
Ajap1	adherens junction associated protein 1	MGI:2685419	4	153373221	153482811	-1	ENSMUSG00000039546	-0.203322	0.0795155	-0.264417	-0.427687	-0.271756	-0.202341	-0.249118	5.58133	1.28853	0.263906	0.472584	0.175776
Nat8f4	N-acetyltransferase 8 (GCN5-related) family member 4	MGI:1922791	6	85899051	85904884	-1	ENSMUSG00000068299	0.047326	-0.149051	-0.387906	-0.171667	0.118701	-0.0504419	-0.0193283	2.51721	1.28842	0.263923	0.472584	0.175776
Bdh2	3-hydroxybutyrate dehydrogenase, type 2	MGI:1917022	3	135281221	135304426	1	ENSMUSG00000028167	0.360474	0.193405	0.12353	-0.134778	0.227834	0.493469	0.915262	-0.490005	1.28805	0.264103	0.472824	0.175865
Prdm9	PR domain containing 9	MGI:2384854	17	15543079	15564354	-1	ENSMUSG00000051977	0.256419	0.103377	0.239162	0.429851	0.819647	0.498502	0.392403	0.776477	1.28804	0.264106	0.472824	0.175865
Gm37106	predicted gene, 37106	MGI:5610334	1	177045242	177046773	-1	ENSMUSG00000102133	0.0950531	0.116426	-0.155644	-0.559108	-0.154404	0.0156774	-0.111369	1.1261	1.28769	0.264279	0.47306	0.175953
Gm44249	predicted gene, 44249	MGI:5690641	6	92144489	92146293	-1	ENSMUSG00000108199	0.0533192	0.145943	0.357007	-0.0036062	0.165983	0.235435	0.210745	1.99288	1.28767	0.264287	0.47306	0.175953
Gm44953	predicted gene 44953	MGI:5753529	7	100811352	100812637	1	ENSMUSG00000109109	-0.241418	-0.221046	-0.120794	-0.480019	-0.435719	0.0465579	-0.0200295	0.308678	1.28761	0.264317	0.473071	0.175957
Gm47047	predicted gene, 47047	MGI:6095751	9	67424503	67427491	1	ENSMUSG00000111412	-0.117092	-0.0989607	-0.815615	-0.405009	-0.264515	-0.17847	-0.475392	0.949087	1.28742	0.264407	0.47319	0.176001
Grpel1	GrpE-like 1, mitochondrial	MGI:1334417	5	36464998	36474080	1	ENSMUSG00000029198	-0.0409788	-0.103283	0.0966281	0.00283585	0.0152316	-0.00118428	-0.0821564	4.5336	1.28709	0.264572	0.473441	0.176095
1700003E16Rik	RIKEN cDNA 1700003E16 gene	MGI:1919087	6	83156404	83162945	1	ENSMUSG00000030030	-0.0247493	0.183638	0.011162	0.264498	0.0305835	0.0532847	0.231421	3.8669	1.28698	0.264625	0.473492	0.176113
Ddx19a	DEAD (Asp-Glu-Ala-Asp) box polypeptide 19a	MGI:99526	8	110974996	110997800	-1	ENSMUSG00000015023	0.0111352	-0.0793792	-0.18373	-0.21162	-0.0524148	-0.0885912	-0.000652769	4.23064	1.28674	0.264744	0.473662	0.176177
5830417I10Rik	RIKEN cDNA 5830417I10 gene	MGI:1923272	3	88775216	88825587	1	ENSMUSG00000078684	-0.102567	-0.0713779	-0.109391	-0.127244	-0.100899	-0.132493	-0.258021	5.22512	1.2866	0.26481	0.473737	0.176205
Ptp4a3	protein tyrosine phosphatase 4a3	MGI:1277098	15	73723145	73758766	1	ENSMUSG00000059895	-0.0725805	-0.0419227	0.0915401	0.222474	0.043763	0.109496	0.191055	5.28734	1.28635	0.264931	0.47388	0.176258
Tmem222	transmembrane protein 222	MGI:1098568	4	133266045	133277792	-1	ENSMUSG00000028857	-0.0483963	0.0571469	0.146924	0.163238	-0.0175519	0.017891	0.121214	4.90201	1.28631	0.264953	0.47388	0.176258
Sfrp5	secreted frizzled-related sequence protein 5	MGI:1860298	19	42197971	42202252	-1	ENSMUSG00000018822	-0.250407	-0.99754	-0.688616	-0.621442	-0.278244	-1.22586	-0.378279	-0.202227	1.28625	0.264981	0.47388	0.176258
Psip1	PC4 and SFRS1 interacting protein 1	MGI:2142116	4	83455680	83486459	-1	ENSMUSG00000028484	-0.0828813	-0.0897327	-0.190988	-0.0331157	-0.0946571	-0.0751224	-0.18877	7.14596	1.28624	0.264988	0.47388	0.176258
Mrpl21	mitochondrial ribosomal protein L21	MGI:2660674	19	3282901	3292837	1	ENSMUSG00000024829	-0.261902	-0.320632	-0.0875394	-0.162663	-0.11167	-0.0364605	-0.103519	3.19294	1.28616	0.265027	0.4739	0.176265
Fbxo44	F-box protein 44	MGI:1354744	4	148152800	148160482	-1	ENSMUSG00000029001	0.0981663	0.0795847	0.144363	0.17917	0.0850408	0.148799	0.315662	5.38417	1.28612	0.265048	0.4739	0.176265
2900052L18Rik	RIKEN cDNA 2900052L18 gene	MGI:1924085	11	120229802	120231585	-1	ENSMUSG00000043993	0.307936	0.0645919	0.213024	0.544089	0.235005	0.209273	0.121926	2.52597	1.28606	0.265075	0.473906	0.176268
Cd274	CD274 antigen	MGI:1926446	19	29367455	29388095	1	ENSMUSG00000016496	0.063986	0.104515	0.298105	0.158682	0.451896	0.339072	-0.385031	0.405421	1.28598	0.265113	0.47393	0.176277
Rftn1	raftlin lipid raft linker 1	MGI:1923688	17	49992257	50190674	-1	ENSMUSG00000039316	-0.0251411	-0.143615	-0.237795	0.269257	0.17604	0.367613	0.130624	3.38253	1.28553	0.265353	0.474266	0.176401
Ech1	enoyl coenzyme A hydratase 1, peroxisomal	MGI:1858208	7	28825217	28832247	1	ENSMUSG00000053898	-0.11331	-0.263893	-0.443339	-0.187036	-0.14677	-0.204162	-0.161957	4.16587	1.28546	0.265371	0.474266	0.176401
Papolb	poly (A) polymerase beta (testis specific)	MGI:1932115	5	142525838	142530076	-1	ENSMUSG00000074817	-0.0950675	0.00881946	-0.620397	-0.386935	-0.116644	-0.343398	-0.236212	1.8654	1.28545	0.265374	0.474266	0.176401
Chst15	carbohydrate (N-acetylgalactosamine 4-sulfate 6-O) sulfotransferase 15	MGI:1924840	7	132235780	132317228	-1	ENSMUSG00000030930	-0.119322	-0.089851	-0.404748	-0.508246	-0.359323	-0.263791	-0.34485	6.62721	1.28543	0.265458	0.474304	0.176416
Gm44022	predicted gene, 44022	MGI:5690414	6	148385901	148391329	-1	ENSMUSG00000107706	-0.238069	0.0700305	0.0556111	-0.236094	-0.272663	-0.0579568	-0.176262	4.06311	1.28528	0.265459	0.474304	0.176416
Xirp2	xin actin-binding repeat containing 2	MGI:2685198	2	67446002	67526614	1	ENSMUSG00000027022	-0.942976	-0.596382	1.53731	3.12758	1.21845	0.369625	0.426504	1.06341	1.28574	0.265468	0.474304	0.176416
Csmd1	CUB and Sushi multiple domains 1	MGI:2137383	8	15892537	17535586	-1	ENSMUSG00000060924	0.0204665	0.117544	0.198383	0.0763107	0.0108306	0.0316202	0.0198694	8.03072	1.28516	0.265516	0.474347	0.176431
Gm49405	predicted gene, 49405	MGI:6155029	19	4000626	4005816	1	ENSMUSG00000024869	-0.0413842	0.202612	0.365998	0.0549368	-0.069605	-0.023155	0.378055	1.34017	1.28486	0.265662	0.474564	0.176512
Gm15387	predicted gene 15387	MGI:3705374	15	74093686	74094333	-1	ENSMUSG00000082585	-0.0145283	-0.553184	-0.229027	-0.0884846	0.267425	0.104874	0.0347835	0.927718	1.28459	0.265797	0.474762	0.176586
Zfp991	zinc finger protein 991	MGI:3701604	4	147132038	147180579	1	ENSMUSG00000067916	-0.273335	-0.171362	-0.640108	0.0092479	-0.199127	-0.220245	-0.279718	2.24922	1.2843	0.265936	0.474893	0.176635
Vps8	VPS8 CORVET complex subunit	MGI:2146407	16	21423118	21644680	1	ENSMUSG00000033653	0.181871	0.228106	0.350863	0.425765	0.250123	0.391271	0.476976	5.52621	1.28435	0.265944	0.474893	0.176635
Dnajc19	DnaJ heat shock protein family (Hsp40) member C19	MGI:1914963	3	34056020	34081321	-1	ENSMUSG00000027679	-0.14226	-0.0548988	-0.109126	0.00380945	-0.0805253	-0.201025	0.0958426	3.87278	1.28429	0.265944	0.474893	0.176635
Gm9866	predicted gene 9866	MGI:3643118	12	27050950	27160633	-1	ENSMUSG00000094002	-0.303254	0.0754229	0.0607712	0.175812	-0.0498083	0.0631328	-0.0267626	4.2305	1.28424	0.265968	0.474893	0.176635
Exph5	exophilin 5	MGI:2443248	9	53301670	53377514	1	ENSMUSG00000034584	0.449564	0.0431741	1.73327	1.34528	1.01595	0.61835	0.138657	4.24139	1.28452	0.266065	0.475022	0.176683
9330158H04Rik	RIKEN cDNA 9330158H04 gene	MGI:2442094	6	36209620	36390191	-1	ENSMUSG00000073154	-0.83062	-0.555847	0.437355	0.0316295	-0.130469	0.178075	-0.548111	0.431266	1.28394	0.266145	0.475121	0.176719
Gm13899	predicted gene 13899	MGI:3652262	6	17711687	17712941	-1	ENSMUSG00000081077	-0.662266	-0.689891	-0.631459	-0.608432	-1.13299	-0.904251	-0.86863	-1.21495	1.28377	0.2662	0.475176	0.17674
Gm14471	predicted gene 14471	MGI:3650368	2	30306067	30323986	-1	ENSMUSG00000084892	-0.254584	0.0684498	-0.100733	-0.206664	-0.352398	-0.408351	-0.590013	0.118321	1.2837	0.266235	0.475195	0.176747
Prpf38a	PRP38 pre-mRNA processing factor 38 (yeast) domain containing A	MGI:1916962	4	108563172	108579336	-1	ENSMUSG00000063800	-0.183423	-0.194203	-0.161415	-0.0672803	-0.0861808	-0.0454457	-0.0728764	4.14984	1.2835	0.266334	0.475328	0.176797
Gm43909	predicted gene, 43909	MGI:5690301	6	145863297	145865172	1	ENSMUSG00000108126	0.314668	0.143143	-0.143463	-0.493174	-0.102009	0.133238	-0.224865	2.34869	1.28346	0.266363	0.475336	0.1768
Tmbim1	transmembrane BAX inhibitor motif containing 1	MGI:1916910	1	74288247	74305622	-1	ENSMUSG00000006301	0.142053	-0.028165	-0.106594	0.155317	0.334609	0.155636	-0.0321878	5.7645	1.28333	0.266437	0.475409	0.176826
Chd1	chromodomain helicase DNA binding protein 1	MGI:88393	17	15704967	15772610	1	ENSMUSG00000023852	0.0883345	0.0266137	-0.107792	-0.00164526	0.0483201	0.13607	-0.0467047	5.33314	1.28325	0.266452	0.475409	0.176826
Parva	parvin, alpha	MGI:1931144	7	112427505	112591692	1	ENSMUSG00000030770	0.155947	0.00967504	0.71654	0.818951	0.473685	0.339835	0.392601	4.98436	1.28354	0.266478	0.475411	0.176827
Rpl6	ribosomal protein L6	MGI:108057	5	121204481	121209241	1	ENSMUSG00000029614	-0.0986697	-0.045191	-0.150203	-0.0637628	-0.0422512	-0.0563228	-0.0106095	7.07863	1.28305	0.266555	0.475504	0.176862
Tbc1d2b	TBC1 domain family, member 2B	MGI:1914266	9	90202027	90270804	-1	ENSMUSG00000037410	0.0225665	-0.0586925	-0.184894	-0.36663	-0.158946	-0.062616	-0.231389	5.09561	1.2829	0.266625	0.475505	0.176862
4933423P22Rik	RIKEN cDNA 4933423P22 gene	MGI:1918408	2	90479236	90488425	1	ENSMUSG00000085471	0.335005	0.325103	0.0598261	-0.0513102	0.12546	0.0767583	0.0770726	3.24122	1.28285	0.266653	0.475505	0.176862
Nbeal1	neurobeachin like 1	MGI:2444343	1	60180599	60338328	1	ENSMUSG00000073664	0.14004	0.119687	0.0240744	-0.108403	0.0629995	0.13723	0.0765596	6.40824	1.28279	0.266682	0.475505	0.176862
Gm45051	predicted gene 45051	MGI:5753627	6	72347029	72348458	-1	ENSMUSG00000108435	-0.343517	0.241274	0.83454	0.348314	0.00389074	0.361509	0.604687	-0.78901	1.28271	0.266721	0.475505	0.176862
Nat2	N-acetyltransferase 2 (arylamine N-acetyltransferase)	MGI:109201	8	67494858	67502584	1	ENSMUSG00000051147	0.215837	0.505009	0.330921	1.04782	0.522188	0.163753	0.399204	-0.676082	1.2827	0.266723	0.475505	0.176862
Gm37894	predicted gene, 37894	MGI:5611122	2	14037825	14040423	-1	ENSMUSG00000103926	0.014775	0.112704	-0.103983	0.226274	0.178243	0.301033	-0.0834657	1.23154	1.2827	0.266724	0.475505	0.176862
Fbln2	fibulin 2	MGI:95488	6	91212455	91272540	1	ENSMUSG00000064080	-0.163481	0.0214249	0.022242	0.496537	0.507603	-0.0118067	0.634312	2.27665	1.28278	0.266726	0.475505	0.176862
Letm2	leucine zipper-EF-hand containing transmembrane protein 2	MGI:2444979	8	25578490	25597582	-1	ENSMUSG00000037363	0.187204	0.268298	0.211818	0.405771	0.161046	0.276435	0.312681	3.80796	1.28262	0.266764	0.475513	0.176865
Zfp36l2	zinc finger protein 36, C3H type-like 2	MGI:107945	17	84183931	84187947	-1	ENSMUSG00000045817	0.146634	0.000270521	-0.225009	0.0217868	-0.051144	0.172861	0.00318681	4.68639	1.28259	0.266779	0.475513	0.176865
Gm16167	predicted gene 16167	MGI:3802049	8	85853373	85854437	-1	ENSMUSG00000090043	-0.314808	0.0668815	-0.190856	-0.0128562	-0.14023	0.125967	0.419522	0.24524	1.28253	0.26681	0.475525	0.17687
Psg16	pregnancy specific glycoprotein 16	MGI:1347249	7	17074040	17133450	1	ENSMUSG00000066760	0.306606	0.625908	1.22732	1.18756	0.805937	1.02419	0.929605	0.969137	1.28244	0.266913	0.475659	0.17692
Cmpk2	cytidine monophosphate (UMP-CMP) kinase 2, mitochondrial	MGI:99830	12	26469204	26479837	1	ENSMUSG00000020638	-0.0500722	0.170198	0.143572	0.257246	0.0956773	0.0421523	0.117172	4.03156	1.28228	0.266934	0.475659	0.17692
Olfm1	olfactomedin 1	MGI:1860437	2	28192992	28230736	1	ENSMUSG00000026833	-0.313858	-0.0625769	1.1206	1.6915	0.573583	0.623725	0.782455	7.46947	1.28265	0.266983	0.475661	0.17692
Adgrl3	adhesion G protein-coupled receptor L3	MGI:2441950	5	81020138	81825133	1	ENSMUSG00000037605	-0.206986	-0.0434691	-0.162288	-0.265452	-0.1803	-0.114807	-0.179515	7.95141	1.28215	0.266997	0.475661	0.17692
mt-Co3	mitochondrially encoded cytochrome c oxidase III	MGI:102502	MT	8607	9390	1	ENSMUSG00000064358	0.428445	0.690631	0.711426	0.128542	0.408927	0.401043	0.463611	9.47272	1.28239	0.267019	0.475661	0.17692
Psd2	pleckstrin and Sec7 domain containing 2	MGI:1921252	18	35964830	36014715	1	ENSMUSG00000024347	0.157488	-0.148566	0.165043	0.175126	0.018673	0.0168271	0.103967	5.26305	1.28204	0.267051	0.475661	0.17692
Gm32036	predicted gene, 32036	MGI:5591195	13	20445286	20473490	-1	ENSMUSG00000113313	0.087567	-0.232429	-0.356016	-0.620896	-0.269977	-0.273148	-0.487903	1.68835	1.28203	0.267057	0.475661	0.17692
Gm14608	predicted gene 14608	MGI:3705697	X	47586018	47587570	1	ENSMUSG00000084348	0.790776	0.447735	-0.316125	0.100503	-0.0910232	0.557245	0.646946	-0.515296	1.28172	0.267206	0.475882	0.177003
8430406P12Rik	RIKEN cDNA 8430406P12 gene	MGI:1918744	13	17735985	17737054	-1	ENSMUSG00000113432	-0.0203094	0.217294	-0.0744374	-0.335531	0.0685154	-0.328561	-0.0596869	1.0275	1.28166	0.267237	0.475894	0.177007
Pgr	progesterone receptor	MGI:97567	9	8899833	8968611	1	ENSMUSG00000031870	-0.014139	0.185304	0.221513	0.127972	0.0525377	-0.0127375	-0.0335166	5.5938	1.28154	0.267296	0.475956	0.17703
Gm17823	predicted gene, 17823	MGI:5010008	10	53299137	53300142	-1	ENSMUSG00000112239	-0.175364	-0.14188	0.173168	0.124319	-0.0706508	-0.156314	-0.40862	0.0942528	1.28127	0.267429	0.476148	0.177102
C130030K03Rik	RIKEN cDNA C130030K03 gene	MGI:2444432	10	49094006	49094729	-1	ENSMUSG00000111374	0.0640701	0.103781	0.308516	0.251624	-0.1595	-0.304549	0.232418	0.845845	1.28106	0.267533	0.476291	0.177155
Snurf	SNRPN upstream reading frame	MGI:1891236	7	59995449	60005049	-1	ENSMUSG00000102627	-0.25369	-0.401964	0.399684	0.622497	-0.132849	-0.130311	1.09451	0.293008	1.28096	0.267631	0.47639	0.177191
Cass4	Cas scaffolding protein family member 4	MGI:2444482	2	172393794	172433757	1	ENSMUSG00000074570	-0.308773	-0.325577	-0.878263	-0.356797	-0.419348	-0.281845	-0.412378	0.82174	1.28085	0.267638	0.47639	0.177191
Slc19a1	solute carrier family 19 (folate transporter), member 1	MGI:103182	10	77032241	77061002	1	ENSMUSG00000001436	0.153622	0.147871	0.235864	0.237586	0.0981718	0.217353	0.179398	3.61354	1.2808	0.267662	0.47639	0.177191
Borcs5	BLOC-1 related complex subunit 5	MGI:1915024	6	134639510	134711187	1	ENSMUSG00000042992	-0.0295769	-0.0641896	0.18956	0.229551	-0.0492434	0.0766787	0.0643949	3.70552	1.28066	0.267733	0.476472	0.177222
Tas1r1	taste receptor, type 1, member 1	MGI:1927505	4	152027914	152038568	-1	ENSMUSG00000028950	-0.349813	-0.148152	-0.144569	-0.199007	0.155535	-0.22823	-0.212877	1.50704	1.28055	0.267786	0.476495	0.17723
Plekhh2	pleckstrin homology domain containing, family H (with MyTH4 domain) member 2	MGI:2146813	17	84511895	84622142	1	ENSMUSG00000040852	0.0359723	-0.057836	-0.091104	0.154088	0.0109163	-0.0541452	0.0527515	3.54797	1.28053	0.267794	0.476495	0.17723
Ssrp1	structure specific recognition protein 1	MGI:107912	2	85037234	85047109	1	ENSMUSG00000027067	-0.0659038	-0.0401377	-0.126172	0.0262838	-0.0519795	-0.0231348	0.0181808	5.83128	1.28044	0.267841	0.476522	0.177241
Mllt11	myeloid/lymphoid or mixed-lineage leukemia; translocated to, 11	MGI:1929671	3	95219135	95232171	-1	ENSMUSG00000053192	-0.142838	0.0951976	0.12618	0.315218	0.0328397	0.242058	0.135862	6.88445	1.28035	0.267911	0.476522	0.177241
Map3k5	mitogen-activated protein kinase kinase kinase 5	MGI:1346876	10	19934472	20142753	1	ENSMUSG00000071369	-0.0747118	0.0804001	0.349712	0.49299	0.128598	0.122821	0.129205	5.53845	1.28043	0.267928	0.476522	0.177241
Tubb4b	tubulin, beta 4B class IVB	MGI:1915472	2	25222160	25224702	-1	ENSMUSG00000036752	-0.0970429	-0.155553	0.355383	0.426707	0.146029	0.077868	0.284743	6.62036	1.28047	0.267942	0.476522	0.177241
Gm13630	predicted gene 13630	MGI:3650561	2	66409494	66421588	1	ENSMUSG00000085386	0.066511	0.28626	0.543243	0.0875408	0.00624177	0.162877	-0.0717735	1.28971	1.28016	0.267979	0.476522	0.177241
Tgfbr3l	transforming growth factor, beta receptor III-like	MGI:3833469	8	4248214	4251423	1	ENSMUSG00000089736	0.404944	0.142163	0.317408	0.297122	0.423872	0.467789	0.812314	2.36981	1.28013	0.267991	0.476522	0.177241
Gm37159	predicted gene, 37159	MGI:5610387	2	68891366	68894970	1	ENSMUSG00000103233	0.169952	0.224706	0.195196	-0.111169	-0.206566	0.131223	-0.0904509	1.92179	1.28009	0.268011	0.476522	0.177241
Gpr82	G protein-coupled receptor 82	MGI:2441734	X	13661363	13667433	1	ENSMUSG00000047678	-0.0529309	-0.00187486	0.330719	-0.258832	-0.0260367	0.281331	0.00556963	1.00599	1.28006	0.268026	0.476522	0.177241
Tac2	tachykinin 2	MGI:98476	10	127724478	127731768	1	ENSMUSG00000025400	-0.647809	0.562978	0.328393	1.4769	-0.334277	0.26546	1.09918	-0.319286	1.28023	0.268037	0.476522	0.177241
Gt(ROSA)26Sor	gene trap ROSA 26, Philippe Soriano	MGI:104735	6	113067428	113077333	-1	ENSMUSG00000086429	0.156618	0.0768854	0.209023	-0.635345	-0.415218	-0.36581	-0.472224	2.04623	1.28009	0.268055	0.476522	0.177241
Gm38085	predicted gene, 38085	MGI:5611313	2	4103877	4106938	1	ENSMUSG00000102517	-0.252698	0.0167345	0.169662	0.119832	-0.128225	0.115758	0.170682	3.8586	1.27992	0.268097	0.476555	0.177253
Camk1	calcium/calmodulin-dependent protein kinase I	MGI:1098535	6	113334124	113343984	-1	ENSMUSG00000030272	-0.279078	-0.104236	0.396658	0.522288	0.104092	0.118601	0.47693	4.60797	1.28012	0.268136	0.476579	0.177262
Tmem98	transmembrane protein 98	MGI:1923457	11	80810175	80822033	1	ENSMUSG00000035413	0.412618	0.171695	-0.0891075	0.386361	0.422168	0.245495	0.16921	2.65369	1.27948	0.268314	0.476853	0.177364
Scaf4	SR-related CTD-associated factor 4	MGI:2146350	16	90225680	90284503	-1	ENSMUSG00000022983	-0.0817227	-0.0958294	-0.106914	-0.223428	-0.196872	-0.071573	-0.160738	5.49208	1.2794	0.268354	0.47688	0.177374
N6amt1	N-6 adenine-specific DNA methyltransferase 1 (putative)	MGI:1915018	16	87354185	87368742	1	ENSMUSG00000044442	-0.0775459	0.128484	0.0231013	0.119101	-0.0353447	0.235481	0.0205969	3.54197	1.27932	0.268394	0.476909	0.177384
Gm45354	predicted gene 45354	MGI:5791190	3	90335395	90337951	1	ENSMUSG00000108689	0.221667	0.193681	-0.264131	0.0133534	-0.0318554	0.106109	0.034271	1.68736	1.27896	0.26857	0.477121	0.177464
C130036L24Rik	RIKEN cDNA C130036L24 gene	MGI:2441877	1	86359574	86373791	1	ENSMUSG00000073627	-0.0892233	0.141613	0.499499	0.0484587	0.0280957	0.00621247	0.0272109	2.15236	1.2789	0.268599	0.477121	0.177464
Gm37844	predicted gene, 37844	MGI:5611072	8	15024326	15028422	-1	ENSMUSG00000102615	0.206353	0.128464	0.0158547	-0.136965	-0.20452	-0.260074	-0.144688	1.75161	1.27887	0.268617	0.477121	0.177464
Rnf169	ring finger protein 169	MGI:1920257	7	99920254	99980448	-1	ENSMUSG00000058761	0.100529	0.195986	0.31436	0.21723	0.296383	0.210168	0.194453	5.89051	1.27882	0.268639	0.477121	0.177464
Zfp91	zinc finger protein 91	MGI:104854	19	12763660	12796126	-1	ENSMUSG00000024695	0.119312	0.0160782	0.166432	0.139177	0.0792157	0.0319096	0.085178	7.07451	1.27881	0.268648	0.477121	0.177464
Gm43693	predicted gene 43693	MGI:5663830	5	32984570	32985818	1	ENSMUSG00000105929	0.123729	-0.153133	0.0742306	0.146152	0.202061	0.178798	0.536267	0.436935	1.27878	0.268661	0.477121	0.177464
Pcdhac2	protocadherin alpha subfamily C, 2	MGI:1891443	18	37143503	37187657	1	ENSMUSG00000102697	0.0027896	0.0628216	0.391983	0.490137	0.119634	0.213451	0.185291	5.90531	1.27885	0.268704	0.477134	0.177468
Gm18014	predicted gene, 18014	MGI:5010199	9	72606381	72607197	-1	ENSMUSG00000098275	0.0277538	-0.273154	-0.471299	-0.438067	-0.150342	-0.27453	-0.267712	0.593328	1.27866	0.268719	0.477134	0.177468
Stmn3	stathmin-like 3	MGI:1277137	2	181306459	181314500	-1	ENSMUSG00000027581	0.00664598	0.042271	0.526984	0.450615	0.0149953	0.236284	0.310354	6.82287	1.27886	0.268741	0.477134	0.177468
Gm45885	predicted gene 45885	MGI:5805000	7	105400314	105401892	1	ENSMUSG00000110366	-0.581004	-0.163245	-0.231133	-0.431417	0.184546	-0.0986409	0.444436	-0.663545	1.27849	0.268807	0.47715	0.177474
Foxo3	forkhead box O3	MGI:1890081	10	42181841	42276755	-1	ENSMUSG00000048756	0.13682	0.181286	0.175315	0.0228041	0.179484	0.0218129	0.0212362	7.29282	1.27848	0.268811	0.47715	0.177474
Tedc1	tubulin epsilon and delta complex 1	MGI:2144738	12	113156421	113166048	1	ENSMUSG00000037466	0.0745431	-0.136991	0.44899	0.169555	-0.675993	-0.490679	0.0619254	0.312398	1.27845	0.268824	0.47715	0.177474
Homer2	homer scaffolding protein 2	MGI:1347354	7	81600481	81707527	-1	ENSMUSG00000025813	-0.28317	-0.0874101	0.511036	0.135015	-0.0717628	0.236053	0.33627	5.38298	1.27842	0.268968	0.477362	0.177553
Itga5	integrin alpha 5 (fibronectin receptor alpha)	MGI:96604	15	103344286	103366763	-1	ENSMUSG00000000555	-0.0948136	-0.206406	-0.970414	-0.861299	-0.374005	-0.159873	-0.420121	4.4308	1.27837	0.269027	0.477424	0.177576
Plscr2	phospholipid scramblase 2	MGI:1270860	9	92275602	92297752	1	ENSMUSG00000032372	-0.239581	0.0154881	-0.599758	0.0941526	-0.631871	-1.03866	-0.312015	-0.623533	1.27794	0.269077	0.477469	0.177593
Gm2885	predicted gene 2885	MGI:3781063	17	6798390	6827990	-1	ENSMUSG00000097103	-0.277273	-0.336221	-0.55153	0.0450034	-0.210564	0.129488	0.198607	-0.0967174	1.27752	0.269287	0.477798	0.177715
Cspg4	chondroitin sulfate proteoglycan 4	MGI:2153093	9	56865033	56899870	1	ENSMUSG00000032911	0.0693366	0.101145	-0.125172	0.0279077	0.0491223	0.217838	0.13503	4.99112	1.27742	0.269334	0.47781	0.17772
Ebna1bp2	EBNA1 binding protein 2	MGI:1916322	4	118620799	118627776	1	ENSMUSG00000028729	-0.0559714	0.017778	-0.0733339	0.0474951	-0.0787197	-0.144445	0.048954	4.75968	1.2774	0.269343	0.47781	0.17772
Pear1	platelet endothelial aggregation receptor 1	MGI:1920432	3	87747890	87824306	-1	ENSMUSG00000028073	0.33599	0.214747	-0.0467942	0.107296	0.0811322	0.35532	0.0593415	2.4406	1.27731	0.269389	0.477849	0.177734
Dnajc6	DnaJ heat shock protein family (Hsp40) member C6	MGI:1919935	4	101496648	101642799	1	ENSMUSG00000028528	-0.123157	0.00710118	0.280458	0.441176	0.0677345	0.167681	0.157194	7.89842	1.27735	0.269454	0.477895	0.177751
Zfp617	zinc finger protein 617	MGI:2684459	8	71908635	71934629	1	ENSMUSG00000066880	-0.0961741	-0.0914757	-0.126778	0.0479195	0.0394691	-0.0947216	-0.0287644	4.38015	1.27709	0.2695	0.477895	0.177751
4930451G09Rik	RIKEN cDNA 4930451G09 gene	MGI:1921934	16	4964289	4978962	1	ENSMUSG00000022543	0.322179	0.410818	0.449042	0.064898	0.361892	0.416895	0.630526	1.82744	1.27707	0.269509	0.477895	0.177751
Rbm6	RNA binding motif protein 6	MGI:1338037	9	107773559	107873237	-1	ENSMUSG00000032582	0.149507	0.0556818	0.0346859	-0.0693207	0.0348489	-0.00451455	0.0352151	6.45276	1.27698	0.269553	0.477895	0.177751
Angptl6	angiopoietin-like 6	MGI:1917976	9	20873808	20879727	-1	ENSMUSG00000038742	-0.205912	0.0619699	-0.314332	-0.387029	-0.191254	-0.296221	-0.0675353	2.17337	1.27696	0.269566	0.477895	0.177751
Fcer2a	Fc receptor, IgE, low affinity II, alpha polypeptide	MGI:95497	8	3681737	3694175	-1	ENSMUSG00000005540	0.470013	0.572689	0.318501	0.567911	0.72087	0.446209	0.466387	0.349059	1.27694	0.269574	0.477895	0.177751
Mphosph9	M-phase phosphoprotein 9	MGI:2443138	5	124250959	124327972	-1	ENSMUSG00000038126	0.212947	-0.101112	0.182237	0.14861	0.170529	0.269958	0.088558	5.32256	1.27691	0.269587	0.477895	0.177751
Enah	ENAH actin regulator	MGI:108360	1	181896384	182019990	-1	ENSMUSG00000022995	0.0874444	0.0286	0.139432	0.184338	0.0192537	0.036793	0.151142	7.49693	1.27679	0.269648	0.477959	0.177775
Snx18	sorting nexin 18	MGI:2137642	13	113592179	113618564	-1	ENSMUSG00000042364	0.0253639	-0.0640687	-0.0303687	0.0425157	-0.134878	-0.0139178	-0.0397164	4.72047	1.27671	0.269687	0.477986	0.177785
Gm42442	predicted gene 42442	MGI:5662579	5	131697221	131698353	-1	ENSMUSG00000106557	-0.168379	-0.0965511	-0.46248	-0.237338	0.0223096	0.223101	-0.130161	2.17721	1.27641	0.269838	0.478198	0.177864
Cpne6	copine VI	MGI:1334445	14	55510445	55517431	1	ENSMUSG00000022212	-0.343626	-0.170068	-0.00642767	0.0809487	-0.167857	-0.0996653	0.457373	5.5769	1.27662	0.269856	0.478198	0.177864
Gm15911	predicted gene 15911	MGI:3802139	13	55602182	55604783	-1	ENSMUSG00000086506	0.115639	0.155507	0.348429	-0.000592125	-0.369541	0.330704	-0.392564	-0.953593	1.27602	0.270031	0.478458	0.177961
Nxpe2	neurexophilin and PC-esterase domain family, member 2	MGI:1925502	9	48318006	48353454	-1	ENSMUSG00000032028	0.513169	0.515193	0.609824	0.558903	0.311719	0.0735191	0.0888789	1.03641	1.27598	0.270052	0.478458	0.177961
Gm35808	predicted gene, 35808	MGI:5594967	2	38533106	38535707	-1	ENSMUSG00000108210	0.0247158	-0.014912	0.202629	0.181593	0.510745	-0.34858	0.299913	-0.465654	1.27588	0.270098	0.478484	0.17797
Pura	purine rich element binding protein A	MGI:103079	18	36281097	36289723	1	ENSMUSG00000043991	0.0285633	0.129278	0.145047	0.0090154	-0.0208916	0.109904	-0.0457924	6.54719	1.27582	0.270131	0.478484	0.17797
Cdh24	cadherin-like 24	MGI:1928330	14	54631231	54641364	-1	ENSMUSG00000059674	-0.144591	-0.101525	0.460702	0.699804	0.32269	0.528565	0.484649	2.72169	1.27595	0.270146	0.478484	0.17797
Gpx1	glutathione peroxidase 1	MGI:104887	9	108338903	108340343	1	ENSMUSG00000063856	-0.00437348	-0.154886	-0.29605	-0.225981	-0.205274	-0.115544	-0.0488401	5.35215	1.27567	0.270203	0.478484	0.17797
Suox	sulfite oxidase	MGI:2446117	10	128669894	128674073	-1	ENSMUSG00000049858	0.0341891	-0.0492007	-0.15419	-0.121945	-0.0505641	0.0954629	-0.077639	3.16988	1.27567	0.270204	0.478484	0.17797
Proca1	protein interacting with cyclin A1	MGI:1918274	11	78193392	78205763	1	ENSMUSG00000044122	0.163543	0.148334	0.118196	0.208178	0.407557	0.558405	0.233368	1.05572	1.27558	0.27025	0.478484	0.17797
Gm47342	predicted gene, 47342	MGI:6096236	10	119523838	119524458	1	ENSMUSG00000112243	-0.00562801	-0.356774	-0.372344	-0.464064	-0.0214315	-0.437182	-0.586793	0.640448	1.27556	0.270258	0.478484	0.17797
Klc2	kinesin light chain 2	MGI:107953	19	5107746	5118560	-1	ENSMUSG00000024862	0.0830017	0.228465	0.677244	0.593531	0.197842	0.41043	0.205232	7.02766	1.27583	0.270263	0.478484	0.17797
Fam166b	family with sequence similarity 166, member B	MGI:2445194	4	43427019	43429134	-1	ENSMUSG00000042788	0.401301	-0.316497	-0.223807	-0.397086	0.234323	-0.317346	-0.119302	0.145672	1.27541	0.270336	0.47857	0.178002
Lama4	laminin, alpha 4	MGI:109321	10	38965515	39110188	1	ENSMUSG00000019846	0.431691	0.407871	0.727981	1.10663	0.605816	0.467076	0.791415	3.14665	1.2755	0.2704	0.478578	0.178005
Clpb	ClpB caseinolytic peptidase B	MGI:1100517	7	101663633	101795506	1	ENSMUSG00000001829	-0.0827094	-0.139147	0.0157001	-0.151637	-0.145916	-0.0998777	-0.125012	5.83833	1.27526	0.270407	0.478578	0.178005
Dll4	delta like canonical Notch ligand 4	MGI:1859388	2	119325784	119335962	1	ENSMUSG00000027314	0.299143	0.325852	0.0353958	-0.21432	0.0164905	0.0276321	-0.242926	1.87731	1.27519	0.270441	0.478578	0.178005
Gm16907	predicted gene, 16907	MGI:4439831	13	63289601	63297147	-1	ENSMUSG00000097242	0.276536	0.219884	-0.103237	0.295172	0.241906	0.182988	0.126629	2.57525	1.27519	0.270444	0.478578	0.178005
Drp2	dystrophin related protein 2	MGI:107432	X	134404551	134456573	1	ENSMUSG00000000223	0.0991882	0.193187	0.283626	0.157697	0.0760574	0.127039	0.0519054	6.61594	1.27515	0.270465	0.478578	0.178005
Sec61a2	Sec61, alpha subunit 2 (S. cerevisiae)	MGI:1931071	2	5870987	5895432	-1	ENSMUSG00000025816	-0.19943	-0.034271	-0.0312031	-0.0654774	-0.116267	0.0265714	0.0135663	5.18011	1.2751	0.270488	0.478578	0.178005
Virma	vir like m6A methyltransferase associated	MGI:1913435	4	11485958	11550684	1	ENSMUSG00000040720	0.0432612	0.0678045	-0.00175462	-0.0971692	0.0487583	0.00860999	-0.0275945	5.98553	1.27497	0.270553	0.478645	0.17803
Dnase2a	deoxyribonuclease II alpha	MGI:1329019	8	84908560	84922915	1	ENSMUSG00000003812	-0.408315	-0.0390848	-0.0221349	0.095941	0.304212	-0.0491551	0.233681	2.76476	1.27493	0.270575	0.478645	0.17803
Chsy3	chondroitin sulfate synthase 3	MGI:1926173	18	59175401	59410446	1	ENSMUSG00000058152	0.124715	0.000146188	0.252356	0.183594	0.0795019	0.302419	0.0143383	4.83725	1.2747	0.270687	0.4788	0.178088
2020-09-06	septin 6	MGI:1888939	X	36911326	36991794	-1	ENSMUSG00000050379	0.0151906	0.095961	0.589466	0.840595	0.267032	0.340404	0.392622	5.27779	1.27478	0.270811	0.478976	0.178153
Gm8239	predicted gene 8239	MGI:3644042	6	56581203	56652487	-1	ENSMUSG00000107494	-0.262979	0.206377	-1.28935	-0.655061	-0.340922	-0.251421	-0.472071	0.446335	1.27442	0.270857	0.479005	0.178164
Ttc17	tetratricopeptide repeat domain 17	MGI:1921819	2	94300767	94406689	-1	ENSMUSG00000027194	0.106724	0.0833441	0.0515017	-0.0930473	0.0434746	0.087996	0.00808227	5.5395	1.27431	0.27088	0.479005	0.178164
Cbfb	core binding factor beta	MGI:99851	8	105170674	105217989	1	ENSMUSG00000031885	-0.147236	-0.0383311	0.0825782	0.154225	-0.171893	0.196115	0.144849	3.503	1.27427	0.270901	0.479005	0.178164
Swt1	SWT1 RNA endoribonuclease homolog (S. cerevisiae)	MGI:1914125	1	151367699	151428455	-1	ENSMUSG00000052748	0.00498558	0.295063	-0.393257	-0.310949	0.270231	-0.223434	-0.174003	4.28049	1.2743	0.270983	0.479083	0.178193
Fitm2	fat storage-inducing transmembrane protein 2	MGI:2444508	2	163466379	163472629	-1	ENSMUSG00000048486	0.0761252	0.0435867	0.19858	0.219895	0.134564	0.0547961	0.29442	4.29492	1.27408	0.270994	0.479083	0.178193
Kcnc2	potassium voltage gated channel, Shaw-related subfamily, member 2	MGI:96668	10	112271121	112467024	1	ENSMUSG00000035681	0.087807	-0.110942	1.00213	1.857	0.568244	0.568516	1.09842	5.33214	1.27442	0.271058	0.479153	0.178219
Slc6a8	solute carrier family 6 (neurotransmitter transporter, creatine), member 8	MGI:2147834	X	73673150	73682502	1	ENSMUSG00000019558	0.0283301	0.0141178	0.170001	0.0321324	0.00999603	0.0414125	0.143343	6.42883	1.27384	0.271117	0.479213	0.178242
Mgrn1	mahogunin, ring finger 1	MGI:2447670	16	4886249	4938296	1	ENSMUSG00000022517	0.113605	0.106549	0.153091	0.108505	0.0776484	0.121584	0.109292	7.19243	1.27376	0.271155	0.479236	0.17825
Atp6v0c	ATPase, H+ transporting, lysosomal V0 subunit C	MGI:88116	17	24163866	24169702	-1	ENSMUSG00000024121	-0.0375422	0.142276	0.242307	0.316376	0.106978	0.187941	0.299135	8.30859	1.27368	0.27121	0.479291	0.17827
Rwdd1	RWD domain containing 1	MGI:1913771	10	33996555	34019624	-1	ENSMUSG00000019782	-0.256583	-0.0799929	-0.0944965	-0.155096	-0.0486166	-0.0545908	0.10789	4.43161	1.27347	0.271301	0.479375	0.178302
Unc80	unc-80, NALCN activator	MGI:2652882	1	66468367	66699148	1	ENSMUSG00000055567	0.0501867	0.0881164	0.277131	0.210549	-0.033357	0.200265	0.0744292	9.12187	1.27346	0.271307	0.479375	0.178302
Ddb1	damage specific DNA binding protein 1	MGI:1202384	19	10605625	10629813	1	ENSMUSG00000024740	-0.0314742	-0.0240727	-0.0472156	-0.0114451	0.0858574	-0.00694803	-0.0315668	7.52056	1.2733	0.271384	0.479467	0.178336
Ddx20	DEAD (Asp-Glu-Ala-Asp) box polypeptide 20	MGI:1858415	3	105678270	105687574	-1	ENSMUSG00000027905	-0.135079	0.0552641	-0.14204	-0.156682	-0.056803	-0.0691362	-0.126861	3.4741	1.27324	0.271417	0.479482	0.178342
Gm37777	predicted gene, 37777	MGI:5611005	1	140266487	140269852	1	ENSMUSG00000102698	-0.726452	-0.0451562	0.856741	1.12539	0.0985198	0.308318	0.0590737	1.89436	1.27351	0.271444	0.479486	0.178343
Wdr83os	WD repeat domain 83 opposite strand	MGI:3041257	8	85080740	85082339	1	ENSMUSG00000059355	-0.13292	0.028243	-0.240618	-0.0867605	-0.035949	-0.0418481	-0.035537	3.53517	1.27303	0.271522	0.47956	0.178371
S100a13	S100 calcium binding protein A13	MGI:109581	3	90514435	90524581	1	ENSMUSG00000042312	-0.0935713	-0.360844	-0.217958	-0.218094	0.0717772	-0.229061	-0.139907	2.14698	1.27298	0.271548	0.47956	0.178371
Pbld2	phenazine biosynthesis-like protein domain containing 2	MGI:1914557	10	63024315	63058813	1	ENSMUSG00000020072	0.145755	0.588106	0.313872	0.241665	-0.406503	0.326901	-0.156628	-0.257206	1.27295	0.271559	0.47956	0.178371
Mecp2	methyl CpG binding protein 2	MGI:99918	X	74026592	74135363	-1	ENSMUSG00000031393	-0.0787017	-0.0313069	-0.136864	-0.123376	-0.0627455	-0.105203	-0.0799157	7.93244	1.27271	0.271679	0.479716	0.178428
Lyl1	lymphoblastomic leukemia 1	MGI:96891	8	84701457	84704715	1	ENSMUSG00000034041	0.466304	0.584228	0.318493	0.574887	0.42367	0.297703	0.493846	0.488321	1.27263	0.271719	0.479716	0.178428
Dgcr2	DiGeorge syndrome critical region gene 2	MGI:892866	16	17839482	17898562	-1	ENSMUSG00000003166	0.0285848	0.118916	0.111858	0.150219	0.088246	0.0210827	0.0242237	6.63859	1.27263	0.271721	0.479716	0.178428
Amer3	APC membrane recruitment 3	MGI:3026939	1	34579657	34590944	1	ENSMUSG00000045174	-0.0282236	0.112807	0.20172	0.171935	0.0844906	0.0874139	0.0962447	4.88891	1.27255	0.271761	0.479742	0.178438
Pcdhac1	protocadherin alpha subfamily C, 1	MGI:1891442	18	37090013	37187657	1	ENSMUSG00000103255	0.202796	0.221196	0.333317	0.37863	0.076329	0.12033	0.213187	3.77571	1.27237	0.271851	0.479858	0.178481
Gm30025	predicted gene, 30025	MGI:5589184	12	80435209	80435936	1	ENSMUSG00000112278	-0.244304	-0.231001	0.16267	0.0385782	-0.0997987	-0.421036	-0.0197534	0.64783	1.27225	0.271911	0.479919	0.178504
Prkg1	protein kinase, cGMP-dependent, type I	MGI:108174	19	30567551	31765033	-1	ENSMUSG00000052920	-0.117561	0.206084	0.306424	0.500717	-0.0260418	-0.184627	0.166222	3.23539	1.2721	0.272018	0.480066	0.178559
Polr2j	polymerase (RNA) II (DNA directed) polypeptide J	MGI:109582	5	136116631	136122947	1	ENSMUSG00000039771	-0.126254	-0.0713548	-0.0774541	-0.0482155	-0.10907	0.0220788	0.161592	3.2076	1.27189	0.27209	0.48011	0.178575
Gm37292	predicted gene, 37292	MGI:5610520	7	31208357	31209114	1	ENSMUSG00000104113	-0.44306	-0.145832	-0.863132	-0.0350603	-0.0592098	0.0100986	-0.62256	-0.266789	1.27188	0.272097	0.48011	0.178575
8430422M14Rik	RIKEN cDNA 8430422M14 gene	MGI:1925753	3	35955436	35956257	-1	ENSMUSG00000105095	-0.224326	0.287722	0.481513	0.21168	-0.137585	-0.147594	-0.0305939	0.128082	1.27182	0.272125	0.48011	0.178575
2410022M11Rik	RIKEN cDNA 2410022M11 gene	MGI:1917005	14	56811989	56813899	1	ENSMUSG00000100017	-0.179197	0.0634692	0.212718	0.310502	-0.0141444	0.0424392	0.00213383	1.97418	1.27179	0.272142	0.48011	0.178575
Gm26521	predicted gene, 26521	MGI:5477015	9	20607766	20612485	-1	ENSMUSG00000097422	-0.466269	-0.242377	-0.0349911	-0.613765	-0.616642	-0.75062	-0.353894	-0.527081	1.2717	0.272186	0.480144	0.178588
Wnt5a	wingless-type MMTV integration site family, member 5A	MGI:98958	14	28504750	28527448	1	ENSMUSG00000021994	0.370607	0.0959016	0.335963	0.30178	-0.110123	0.00501308	0.701275	2.37078	1.27157	0.272271	0.480245	0.178625
Ndufs8	NADH:ubiquinone oxidoreductase core subunit S8	MGI:2385079	19	3908870	3912717	-1	ENSMUSG00000059734	-0.130261	-0.10436	0.0573623	0.0537031	-0.020619	0.00837775	0.109191	4.36805	1.27149	0.272292	0.480245	0.178625
Cox10	heme A:farnesyltransferase cytochrome c oxidase assembly factor 10	MGI:1917633	11	63962627	64079468	-1	ENSMUSG00000042148	0.057323	0.0610165	0.180567	0.148279	0.214679	-0.0483678	-0.0426918	4.10727	1.27142	0.272324	0.480258	0.17863
Krt222	keratin 222	MGI:2442728	11	99232761	99244085	-1	ENSMUSG00000035849	0.125738	-0.0515893	0.562115	0.482038	0.237704	0.256906	0.140737	4.51863	1.27133	0.27245	0.480436	0.178697
Gm340	predicted gene 340	MGI:2685186	19	41582370	41586536	1	ENSMUSG00000090673	0.136883	0.0135428	0.0693626	0.241358	0.0695228	0.125932	0.0338587	4.29415	1.27084	0.272617	0.480682	0.178788
B430203G13Rik	RIKEN cDNA B430203G13 gene	MGI:3642832	12	17924294	17925668	1	ENSMUSG00000067356	0.369	0.369073	0.771838	0.0263172	0.483149	0.33946	0.496056	0.448474	1.27078	0.272647	0.480682	0.178788
Babam1	BRISC and BRCA1 A complex member 1	MGI:1915501	8	71396861	71404619	1	ENSMUSG00000031820	0.0833304	0.0969123	0.218056	0.0352892	-0.044703	0.0847061	0.0492345	4.98017	1.27075	0.272664	0.480682	0.178788
Tll2	tolloid-like 2	MGI:1346044	19	41083981	41206774	-1	ENSMUSG00000025013	-1.1383	-1.01096	-1.29391	-0.646709	-0.599953	-0.690244	-0.572071	-0.882466	1.27051	0.272782	0.480839	0.178846
Gm43750	predicted gene 43750	MGI:5663887	3	127008309	127010801	-1	ENSMUSG00000106612	-0.186394	-0.0233207	0.00939592	-0.0901808	-0.097278	0.00686589	-0.244871	3.3164	1.27047	0.272802	0.480839	0.178846
Gm48261	predicted gene, 48261	MGI:6097679	13	8282248	8286103	1	ENSMUSG00000113073	0.0629682	-0.00252846	0.182341	0.000351523	-0.00233218	0.0106808	0.486645	3.23008	1.27019	0.272944	0.481046	0.178923
Rmdn1	regulator of microtubule dynamics 1	MGI:1913552	4	19575162	19606932	1	ENSMUSG00000028229	0.27542	0.0714129	0.119354	0.0182206	0.126745	0.118537	0.169327	2.70203	1.27008	0.272996	0.481073	0.178933
Slc6a11	solute carrier family 6 (neurotransmitter transporter, GABA), member 11	MGI:95630	6	114131241	114249952	1	ENSMUSG00000030307	0.0424932	-0.191323	0.118975	0.024088	-0.132745	-0.00606667	0.312299	6.43341	1.27008	0.273031	0.481073	0.178933
U2af2	U2 small nuclear ribonucleoprotein auxiliary factor (U2AF) 2	MGI:98886	7	5062143	5079938	1	ENSMUSG00000030435	-0.0717091	-0.0857959	-0.193169	-0.187935	-0.133249	-0.0904457	-0.10603	6.5889	1.27001	0.273033	0.481073	0.178933
Ovol2	ovo like zinc finger 2	MGI:1338039	2	144305175	144332146	-1	ENSMUSG00000037279	-1.09742	-0.52464	1.18505	2.32559	1.12699	0.718295	1.92028	-0.655606	1.27019	0.273117	0.481178	0.178972
Rab33b	RAB33B, member RAS oncogene family	MGI:1330805	3	51483920	51496232	1	ENSMUSG00000027739	-0.0682905	-0.0717744	-0.260668	-0.00498219	0.106608	-0.0920832	-0.0564158	4.24443	1.26972	0.27318	0.481243	0.178997
Nsf	N-ethylmaleimide sensitive fusion protein	MGI:104560	11	103821782	103954056	-1	ENSMUSG00000034187	-0.118518	0.0120376	0.157468	0.31121	0.0372603	0.131223	0.140615	8.84764	1.26967	0.273217	0.481264	0.179004
Pak1	p21 (RAC1) activated kinase 1	MGI:1339975	7	97788541	97912381	1	ENSMUSG00000030774	0.133069	0.199953	0.807531	1.03179	0.60427	0.366203	0.481223	7.38662	1.27	0.273246	0.481264	0.179004
Ino80	INO80 complex subunit	MGI:1915392	2	119373042	119477687	-1	ENSMUSG00000034154	0.12603	0.296116	0.0650879	0.00810248	-0.0524263	0.0237645	0.0269413	5.44649	1.26951	0.273283	0.481264	0.179004
Tmem37	transmembrane protein 37	MGI:2157899	1	120067377	120074074	-1	ENSMUSG00000050777	0.88952	0.871934	1.13342	0.778055	0.592152	0.730762	0.622792	-0.968984	1.2695	0.27329	0.481264	0.179004
Pfdn5	prefoldin 5	MGI:1928753	15	102326116	102331873	1	ENSMUSG00000001289	0.0808996	0.0299359	-0.119417	-0.0858703	0.00685241	-0.0593724	0.109898	5.45528	1.26941	0.273333	0.481296	0.179016
Gm47863	predicted gene, 47863	MGI:6097080	12	85597019	85599191	-1	ENSMUSG00000113165	-0.143296	-0.0210394	0.0694471	0.268767	0.0638123	0.264233	-0.123843	1.13433	1.26926	0.273407	0.481383	0.179049
Kansl1l	KAT8 regulatory NSL complex subunit 1-like	MGI:1915941	1	66719248	66817562	-1	ENSMUSG00000026004	0.0216952	-0.0631215	-0.267934	-0.154523	-0.0258569	0.0131608	-0.07046	4.60027	1.26898	0.27355	0.481516	0.179098
Hgh1	HGH1 homolog	MGI:1930628	15	76368898	76371437	1	ENSMUSG00000022554	-0.143742	-0.0200397	0.171446	0.155443	0.144195	0.102941	-0.195533	2.13998	1.26895	0.273563	0.481516	0.179098
Kdm6bos	KDM1 lysine (K)-specific demethylase 6B, opposite strand	MGI:1921523	11	69401513	69402700	1	ENSMUSG00000085178	0.667205	0.030094	0.103036	0.316904	-0.186439	0.442633	0.297057	-1.1813	1.26888	0.273599	0.481516	0.179098
Gm37008	predicted gene, 37008	MGI:5610236	7	92637208	92637526	1	ENSMUSG00000103887	-0.556456	-0.548344	-0.620665	-0.589853	-0.318157	-0.881474	-0.798223	-0.45509	1.26881	0.273635	0.481516	0.179098
Rbm14	RNA binding motif protein 14	MGI:1929092	19	4800569	4811634	-1	ENSMUSG00000006456	0.0650736	-0.086411	-0.159165	-0.136355	-0.0467091	-0.117435	-0.0856578	5.61322	1.26878	0.273649	0.481516	0.179098
Gm37834	predicted gene, 37834	MGI:5611062	3	31954764	31957798	1	ENSMUSG00000103539	0.51537	0.341689	1.07186	1.26175	0.385457	0.596196	0.853571	0.0995696	1.26874	0.27367	0.481516	0.179098
Mta3	metastasis associated 3	MGI:2151172	17	83706163	83821516	1	ENSMUSG00000055817	-0.0132881	0.101222	0.417058	0.56453	0.150701	0.174412	0.417476	5.32106	1.26894	0.273676	0.481516	0.179098
Npas3	neuronal PAS domain protein 3	MGI:1351610	12	53248677	54072175	1	ENSMUSG00000021010	-0.528569	-0.219284	-0.313552	-0.108282	-1.18664	-0.879039	0.189511	4.02266	1.2691	0.273685	0.481516	0.179098
Gm37995	predicted gene, 37995	MGI:5611223	6	40026894	40028607	1	ENSMUSG00000103331	-0.111899	0.00320909	0.0684426	-0.108452	-0.170654	0.0354509	0.0665379	3.26078	1.26867	0.273705	0.481516	0.179098
Rhov	ras homolog family member V	MGI:2444227	2	119269201	119271272	-1	ENSMUSG00000034226	-0.109371	-0.302256	0.22516	0.452409	0.151456	0.389371	0.34047	1.65354	1.26859	0.273748	0.481548	0.17911
Aqp1	aquaporin 1	MGI:103201	6	55336432	55348555	1	ENSMUSG00000004655	-0.531152	-0.49776	0.160068	0.242984	-0.517939	-0.779541	-0.108689	-0.802721	1.26848	0.2738	0.481597	0.179128
Zfp217	zinc finger protein 217	MGI:2685408	2	170108643	170148103	-1	ENSMUSG00000052056	0.091618	-0.014388	-0.078597	0.0670868	0.0266345	-0.362289	0.0998366	2.33742	1.26834	0.273871	0.481679	0.179159
6530409C15Rik	RIKEN cDNA 6530409C15 gene	MGI:1923474	6	28215555	28260862	1	ENSMUSG00000043340	0.187978	0.420601	0.566662	-0.0378654	0.141462	0.344529	0.294712	1.39338	1.26777	0.274157	0.482138	0.179329
Slc25a11	solute carrier family 25 (mitochondrial carrier oxoglutarate carrier), member 11	MGI:1915113	11	70644196	70647479	-1	ENSMUSG00000014606	-0.101301	-0.0511127	-0.0588074	-0.0682026	-0.111243	0.0112322	0.0113076	5.80565	1.26767	0.274209	0.482164	0.179339
Tinf2	Terf1 (TRF1)-interacting nuclear factor 2	MGI:107246	14	55674689	55681820	-1	ENSMUSG00000007589	0.124581	-0.00686052	0.0231584	0.11176	-0.102273	0.191373	0.198377	3.61094	1.26764	0.274221	0.482164	0.179339
Plch1	phospholipase C, eta 1	MGI:2683547	3	63696234	63899472	-1	ENSMUSG00000036834	0.0907624	-0.555333	0.0596469	0.0698104	0.0778152	0.0576883	0.0501359	3.1649	1.26748	0.274315	0.482284	0.179384
Fancl	Fanconi anemia, complementation group L	MGI:1914280	11	26386135	26471876	1	ENSMUSG00000004018	-0.153549	-0.0552396	0.101774	-0.419171	0.116632	-0.259397	0.282462	1.85479	1.2674	0.274346	0.482295	0.179388
Tia1	cytotoxic granule-associated RNA binding protein 1	MGI:107914	6	86404219	86433405	1	ENSMUSG00000071337	-0.0246563	0.0857213	0.0746432	0.121978	-0.0378213	0.107407	0.0856674	7.00167	1.2672	0.274443	0.482399	0.179426
Cdkl5	cyclin-dependent kinase-like 5	MGI:1278336	X	160771923	160994704	-1	ENSMUSG00000031292	-0.0271789	0.0897688	0.132175	0.00496466	0.0748159	0.05895	-0.0346082	8.41935	1.26718	0.274454	0.482399	0.179426
Dnajc9	DnaJ heat shock protein family (Hsp40) member C9	MGI:1915326	14	20384638	20388910	-1	ENSMUSG00000021811	-0.0693643	-0.134098	-0.198564	-0.0544079	0.0968893	-0.114504	0.011133	3.88224	1.26698	0.274553	0.48253	0.179475
Gm49077	predicted gene, 49077	MGI:6118462	15	38518786	38520051	1	ENSMUSG00000115546	0.292226	-0.664541	-0.262093	0.0622317	-0.196112	-0.677279	-0.177565	-0.792413	1.26682	0.274634	0.48259	0.179498
Cys1	cystin 1	MGI:2177632	12	24665833	24681813	-1	ENSMUSG00000062563	0.0440902	-0.292316	-0.223343	0.263206	-0.00195425	-0.161068	0.170654	1.95602	1.26679	0.274649	0.48259	0.179498
Xdh	xanthine dehydrogenase	MGI:98973	17	73883895	73950196	-1	ENSMUSG00000024066	0.00408489	0.259935	0.0664143	-0.448213	0.58721	-0.241219	-0.161621	2.95762	1.26689	0.27469	0.48259	0.179498
Tmem160	transmembrane protein 160	MGI:1916344	7	16452779	16455494	1	ENSMUSG00000019158	-0.302182	-0.377106	0.108249	0.0428033	0.00954958	0.128296	-0.108074	3.14828	1.26668	0.274709	0.48259	0.179498
Gm3854	predicted gene 3854	MGI:3782026	7	6343759	6355956	1	ENSMUSG00000109398	-0.207707	-0.275304	-0.272437	-0.119241	-0.0906559	-0.226039	-0.184829	2.67085	1.26667	0.274712	0.48259	0.179498
Atp6v1c1	ATPase, H+ transporting, lysosomal V1 subunit C1	MGI:1913585	15	38661933	38692446	1	ENSMUSG00000022295	0.117588	0.0662449	0.301446	0.502186	0.302592	0.243802	0.256328	6.69628	1.26656	0.274816	0.482729	0.179549
Eps8l1	EPS8-like 1	MGI:1914675	7	4460674	4480487	1	ENSMUSG00000006154	-0.32427	-0.154407	-0.768358	0.198997	-0.199493	-0.585245	-0.473537	1.10848	1.26631	0.274892	0.482804	0.179577
Plekhg1	pleckstrin homology domain containing, family G (with RhoGef domain) member 1	MGI:2676551	10	3740364	3967303	1	ENSMUSG00000040624	0.310041	-0.0370336	-0.0349449	-0.318942	0.282949	0.25223	0.467347	4.70274	1.26652	0.274908	0.482804	0.179577
Eps15	epidermal growth factor receptor pathway substrate 15	MGI:104583	4	109280268	109387817	1	ENSMUSG00000028552	0.0757298	0.0510514	0.377696	0.323622	0.250098	0.228334	0.0580348	7.29111	1.26611	0.27502	0.482932	0.179625
Cryl1	crystallin, lambda 1	MGI:1915881	14	57274993	57398529	-1	ENSMUSG00000021947	-0.0627095	0.149254	0.15136	0.348113	-0.061843	0.204226	0.0186791	2.41473	1.26604	0.275031	0.482932	0.179625
Tmem196	transmembrane protein 196	MGI:2685374	12	119945822	120021246	1	ENSMUSG00000048004	0.0849613	0.131225	0.84071	1.45296	0.49182	0.533478	0.140698	3.55613	1.26633	0.275075	0.482932	0.179625
Polr3f	polymerase (RNA) III (DNA directed) polypeptide F	MGI:1924086	2	144527718	144541995	1	ENSMUSG00000027427	-0.0550369	0.0426128	0.167028	-0.0255941	-0.16071	0.0106798	0.00328215	4.50832	1.26594	0.27508	0.482932	0.179625
Il1rapl2	interleukin 1 receptor accessory protein-like 2	MGI:1913106	X	137570608	138846946	1	ENSMUSG00000059203	-0.0735641	0.104847	-0.103092	0.0158844	0.0591156	0.0305258	-0.162369	2.97356	1.26561	0.275245	0.483072	0.179677
Cbln2	cerebellin 2 precursor protein	MGI:88282	18	86711110	86718283	1	ENSMUSG00000024647	-0.748746	-0.309989	1.23824	2.60207	0.919447	0.520856	1.24087	3.0417	1.26605	0.275252	0.483072	0.179677
Gng8	guanine nucleotide binding protein (G protein), gamma 8	MGI:109163	7	16891786	16895436	1	ENSMUSG00000063594	-0.287807	-0.346152	-0.49312	-0.588888	0.0762766	0.385371	-0.698824	-0.468171	1.26559	0.275255	0.483072	0.179677
Gm47469	predicted gene, 47469	MGI:6096437	13	74553910	74564256	-1	ENSMUSG00000113047	-0.18181	-0.288725	0.21287	0.225992	-0.0353882	-0.0500859	0.158337	1.57995	1.26559	0.275259	0.483072	0.179677
Synj2	synaptojanin 2	MGI:1201671	17	5941280	6044290	1	ENSMUSG00000023805	0.24711	-0.151716	0.706063	0.895547	0.47031	0.179235	0.539291	5.75062	1.26581	0.275341	0.483148	0.179705
Gm10287	predicted gene 10287	MGI:3642138	3	149221687	149225745	-1	ENSMUSG00000070342	-0.368358	-0.241614	-0.295822	-0.302138	-0.353771	-0.0106072	0.0128579	2.29629	1.2654	0.275351	0.483148	0.179705
Lmbrd1	LMBR1 domain containing 1	MGI:1915671	1	24678630	24766301	1	ENSMUSG00000073725	-0.0288659	0.0843354	0.211622	0.193435	0.0546248	0.0385934	0.094738	6.99472	1.26527	0.27542	0.483226	0.179734
Gm15802	predicted gene 15802	MGI:3801799	16	38828906	38966070	1	ENSMUSG00000086175	-0.0199755	-0.222757	-0.753348	-0.850719	-0.0674542	-0.464428	-0.649437	0.232251	1.26499	0.275558	0.483423	0.179807
Phf20	PHD finger protein 20	MGI:2444148	2	156196466	156309952	1	ENSMUSG00000038116	-0.0327973	0.045525	0.113029	-0.0678954	0.0742714	-0.00481008	-0.00294908	6.47648	1.26492	0.275594	0.483442	0.179815
Eml4	echinoderm microtubule associated protein like 4	MGI:1926048	17	83350931	83480361	1	ENSMUSG00000032624	-0.0466609	-0.0399887	-0.079605	0.0923889	-0.0330074	-0.140113	-0.0537263	4.97762	1.2648	0.275654	0.483504	0.179838
Megf6	multiple EGF-like-domains 6	MGI:1919351	4	154170730	154275713	1	ENSMUSG00000057751	0.0231434	0.147315	0.682361	-0.335905	-0.0873701	-0.237274	-0.553192	1.98516	1.26455	0.275839	0.483786	0.179942
Gm43426	predicted gene 43426	MGI:5663563	5	48058051	48060647	1	ENSMUSG00000106214	0.350969	0.51537	0.786424	1.27674	0.257317	0.567202	0.215779	0.309296	1.26421	0.275958	0.483951	0.180004
Myd88	myeloid differentiation primary response gene 88	MGI:108005	9	119335934	119341411	-1	ENSMUSG00000032508	0.199169	-0.0927771	0.114727	0.337719	0.0834959	0.378964	0.0109064	1.18993	1.26405	0.276034	0.48401	0.180026
Ltbp2	latent transforming growth factor beta binding protein 2	MGI:99502	12	84783212	84876532	-1	ENSMUSG00000002020	1.2401	1.20704	1.06067	1.08581	0.950813	1.1247	0.621246	0.367464	1.26404	0.276058	0.48401	0.180026
Arcn1	archain 1	MGI:2387591	9	44741564	44767845	-1	ENSMUSG00000032096	-0.017966	-0.0525777	-0.0261879	0.00486208	0.0534831	-0.0363865	-0.0353125	6.73688	1.26399	0.276066	0.48401	0.180026
1700052K11Rik	RIKEN cDNA 1700052K11 gene	MGI:1920681	11	105177726	105181433	-1	ENSMUSG00000099681	-0.00198454	0.163019	0.00328205	0.250195	0.19237	0.158748	0.125222	2.97889	1.26381	0.276155	0.484122	0.180067
Plbd2	phospholipase B domain containing 2	MGI:1919022	5	120483282	120503625	-1	ENSMUSG00000029598	0.153916	0.194555	0.568088	0.426416	0.296446	0.264929	0.354937	5.7754	1.26389	0.276183	0.484122	0.180067
Gm37652	predicted gene, 37652	MGI:5610880	3	30501719	30503813	-1	ENSMUSG00000103738	0.601197	0.502098	-0.0629533	0.268886	0.627615	0.643144	0.260409	-0.501505	1.26372	0.276204	0.484122	0.180067
Dlx6os1	distal-less homeobox 6, opposite strand 1	MGI:2443217	6	6820189	6871592	-1	ENSMUSG00000090063	-0.0508079	-0.0754619	-0.609217	-0.430465	-0.178027	-0.240099	-0.263488	5.69773	1.26379	0.276265	0.484183	0.18009
Cdk17	cyclin-dependent kinase 17	MGI:97517	10	93160875	93267071	1	ENSMUSG00000020015	-0.113772	-0.0601162	-0.191887	-0.263123	-0.141821	-0.127228	-0.227216	7.61487	1.26346	0.276335	0.484206	0.180099
Liph	lipase, member H	MGI:2388029	16	21953817	21995663	-1	ENSMUSG00000044626	-0.472637	-0.830882	-0.444129	-0.0839658	-1.2158	-0.661103	-1.16356	-0.880016	1.26339	0.276368	0.484206	0.180099
Gm45250	predicted gene 45250	MGI:5791086	8	26151888	26155479	-1	ENSMUSG00000110317	0.00223179	-0.0560023	-0.0506544	0.0594589	-0.102225	-0.229754	-0.174736	2.94672	1.26338	0.276375	0.484206	0.180099
Nadk2	NAD kinase 2, mitochondrial	MGI:1915896	15	9071260	9110891	1	ENSMUSG00000022253	0.234289	0.245379	0.0487713	0.0757962	0.256177	0.0636682	0.111052	4.79061	1.26336	0.276386	0.484206	0.180099
Gm47054	predicted gene, 47054	MGI:6095762	10	36611900	36614074	-1	ENSMUSG00000111231	-0.237011	-0.662508	-0.271323	-0.9246	-0.574218	-0.0914743	-0.614401	-0.204996	1.26333	0.276401	0.484206	0.180099
Mrpl12	mitochondrial ribosomal protein L12	MGI:1926273	11	120484613	120489065	1	ENSMUSG00000039640	0.0162347	-0.0371731	0.0802964	0.0276276	-0.118228	0.0667091	0.104493	4.36154	1.26322	0.276455	0.484256	0.180117
Fam78b	family with sequence similarity 78, member B	MGI:2443050	1	167001417	167091302	1	ENSMUSG00000060568	-0.00449211	0.0578725	-0.10045	0.110094	0.0702414	0.135966	-0.0310226	5.23775	1.26316	0.276484	0.484264	0.18012
Hist4h4	histone cluster 4, H4	MGI:2448443	6	136801553	136804415	-1	ENSMUSG00000096010	-0.199572	-0.253622	-0.165779	0.0435423	0.252762	-0.0762419	-0.00835222	4.63619	1.26287	0.276651	0.484477	0.180199
Pak3	p21 (RAC1) activated kinase 3	MGI:1339656	X	143518591	143797796	1	ENSMUSG00000031284	-0.200449	0.00934254	0.19519	0.0838185	0.072011	0.0175236	0.0427101	6.92112	1.26283	0.276656	0.484477	0.180199
Urb1	URB1 ribosome biogenesis 1 homolog (S. cerevisiae)	MGI:2146468	16	90751527	90810413	-1	ENSMUSG00000039929	-0.0299307	0.29753	0.0867065	-0.114107	-0.116018	0.0592595	0.0924303	4.57291	1.26271	0.276715	0.484537	0.180222
Oaz2	ornithine decarboxylase antizyme 2	MGI:109492	9	65668001	65690300	1	ENSMUSG00000040652	-0.103595	-0.0530229	-0.147373	-0.0916069	-0.074954	-0.0907371	-0.114556	6.48121	1.26259	0.276773	0.484595	0.180243
Gm37238	predicted gene, 37238	MGI:5610466	13	48542644	48545033	-1	ENSMUSG00000103373	-0.00392788	-0.00374518	-0.141608	-0.274035	-0.184553	-0.0507477	-0.365023	2.70979	1.26251	0.276815	0.484618	0.180252
Mmp15	matrix metallopeptidase 15	MGI:109320	8	95352268	95375080	1	ENSMUSG00000031790	0.346905	0.248262	0.189013	0.234641	0.0974582	0.278698	0.285751	4.5678	1.26242	0.276859	0.484618	0.180252
Rad9b	RAD9 checkpoint clamp component B	MGI:2385231	5	122323223	122354233	-1	ENSMUSG00000038569	0.00510511	0.265325	-0.150431	0.0592075	0.146327	-0.298351	0.102155	1.74757	1.26238	0.276884	0.484618	0.180252
Fat4	FAT atypical cadherin 4	MGI:3045256	3	38886940	39011985	1	ENSMUSG00000046743	-0.0319225	0.0479782	0.261305	0.414211	0.0922598	0.400024	0.43731	4.98835	1.26252	0.276886	0.484618	0.180252
Sephs2	selenophosphate synthetase 2	MGI:108388	7	127271879	127274055	-1	ENSMUSG00000049091	-0.00837637	-0.000431518	0.0629623	0.112535	-0.00229147	0.0579173	0.168222	4.52589	1.26224	0.276951	0.484689	0.180278
Sft2d3	SFT2 domain containing 3	MGI:1914408	18	31909094	31911903	-1	ENSMUSG00000044982	-0.150021	-0.170357	-0.180647	-0.0596637	-0.121589	-0.346829	-0.196569	2.83229	1.26205	0.277048	0.484736	0.180296
Ppp6r2	protein phosphatase 6, regulatory subunit 2	MGI:1918724	15	89211553	89287010	1	ENSMUSG00000036561	-0.301767	-0.232304	0.130659	0.0255313	-0.169086	0.00229987	-0.0707368	6.89033	1.2621	0.277055	0.484736	0.180296
Sdc4	syndecan 4	MGI:1349164	2	164424247	164443887	-1	ENSMUSG00000017009	0.167014	-0.0486339	-0.156799	-0.219766	-0.138031	-0.136055	-0.183845	5.18117	1.26201	0.27707	0.484736	0.180296
Rapgef5	Rap guanine nucleotide exchange factor (GEF) 5	MGI:2444365	12	117516479	117759737	1	ENSMUSG00000041992	-0.0121227	-0.173385	0.244087	0.0593757	0.0102786	0.140025	0.0726032	6.85763	1.26199	0.277077	0.484736	0.180296
Gm18813	predicted gene, 18813	MGI:5010998	14	34260332	34261683	1	ENSMUSG00000115649	0.92815	0.970611	1.0206	0.990923	0.506154	0.712379	0.554619	-1.42327	1.26167	0.27724	0.484886	0.180351
Cdk7	cyclin-dependent kinase 7	MGI:102956	13	100702631	100730939	-1	ENSMUSG00000069089	-0.0599869	-0.00539674	0.0132569	0.0512231	0.0382224	-0.056327	0.112472	4.32571	1.26167	0.277243	0.484886	0.180351
Hs6st2	heparan sulfate 6-O-sulfotransferase 2	MGI:1354959	X	51387212	51681856	-1	ENSMUSG00000062184	-0.212737	0.0428348	-0.439323	-0.406371	-0.358668	-0.172244	-0.0367555	6.0556	1.26183	0.277248	0.484886	0.180351
Lancl1	LanC (bacterial lantibiotic synthetase component C)-like 1	MGI:1336997	1	67000517	67038872	-1	ENSMUSG00000026000	0.0151334	0.00389336	0.0415317	0.183136	0.0261852	0.0494773	0.0426686	6.78422	1.26162	0.277267	0.484886	0.180351
Fbxl22	F-box and leucine-rich repeat protein 22	MGI:1921415	9	66508459	66514593	-1	ENSMUSG00000050503	-0.0559486	0.234796	0.173836	-0.191233	-0.0424302	-0.0221101	0.0608889	1.7996	1.26158	0.277287	0.484886	0.180351
Crtap	cartilage associated protein	MGI:1891221	9	114375134	114390675	-1	ENSMUSG00000032431	-0.0534399	-0.0436759	-0.204783	0.37505	-0.386908	0.211523	0.203637	1.34049	1.26144	0.277361	0.484971	0.180383
Gm47773	predicted gene, 47773	MGI:6096932	19	36361343	36361811	1	ENSMUSG00000114285	0.046195	0.70197	-0.0367432	0.208917	0.725432	0.273885	0.784998	-1.49266	1.26121	0.277473	0.485124	0.18044
Rnf216	ring finger protein 216	MGI:1344349	5	142990893	143112994	-1	ENSMUSG00000045078	0.0559625	0.00986601	-0.00604252	-0.0795992	0.0883534	-0.0899356	0.0335951	5.6058	1.26114	0.277514	0.485151	0.18045
C230085N15Rik	RIKEN cDNA C230085N15 gene	MGI:2444267	17	51757295	51761621	-1	ENSMUSG00000102212	0.550479	0.218956	1.31766	1.88787	1.20696	0.77149	0.700114	1.69635	1.26124	0.27762	0.485257	0.180489
Slc7a10	solute carrier family 7 (cationic amino acid transporter, y+ system), member 10	MGI:1858261	7	35186385	35201114	1	ENSMUSG00000030495	-0.141919	-0.109077	-0.0734517	-0.208023	-0.168393	-0.391995	-0.0682225	4.03931	1.26092	0.277624	0.485257	0.180489
Gm37354	predicted gene, 37354	MGI:5610582	1	33922455	33924838	1	ENSMUSG00000103596	-0.554016	-0.120754	-0.0893605	-0.224011	-0.14373	-0.237901	-0.243868	0.611678	1.2607	0.277737	0.485411	0.180547
Dpf1	D4, zinc and double PHD fingers family 1	MGI:1352748	7	29303951	29318243	1	ENSMUSG00000030584	-0.095587	-0.12128	-0.249443	-0.298572	-0.376135	-0.280533	-0.133304	5.57813	1.26064	0.277763	0.485414	0.180548
Eid3	EP300 interacting inhibitor of differentiation 3	MGI:1913591	10	82866626	82867930	1	ENSMUSG00000109864	-0.0694135	-0.501304	-0.185565	-0.419781	-0.397631	-0.397161	-0.594636	1.03497	1.26057	0.277799	0.485419	0.18055
Doc2b	double C2, beta	MGI:1100497	11	75768966	75796049	-1	ENSMUSG00000020848	-0.329264	-0.404096	-0.84071	-0.956712	-0.603625	-0.615986	-0.596116	6.10849	1.26081	0.277845	0.485419	0.18055
Mrps14	mitochondrial ribosomal protein S14	MGI:1928141	1	160195215	160202170	1	ENSMUSG00000058267	-0.227517	-0.153372	-0.085675	-0.321054	-0.206674	-0.241736	-0.182912	3.98707	1.26044	0.277865	0.485419	0.18055
Atxn10	ataxin 10	MGI:1859293	15	85336245	85463212	1	ENSMUSG00000016541	-0.0883063	-0.00297471	0.0375021	0.0275916	0.034038	0.0410773	0.102506	6.74215	1.26043	0.27787	0.485419	0.18055
Cds1	CDP-diacylglycerol synthase 1	MGI:1921846	5	101765130	101823858	1	ENSMUSG00000029330	0.109541	0.0744441	0.84401	0.608007	0.183257	0.149734	0.34503	5.56309	1.26071	0.277891	0.485419	0.18055
Frmd4a	FERM domain containing 4A	MGI:1919850	2	4017717	4614043	1	ENSMUSG00000026657	-0.0284973	0.0305399	0.143695	0.171102	-0.0327778	0.0169342	0.186791	6.76789	1.2603	0.277939	0.485431	0.180554
Mrpl52	mitochondrial ribosomal protein L52	MGI:1916086	14	54426909	54429756	1	ENSMUSG00000010406	-0.364876	-0.17395	-0.408718	-0.3457	-0.322801	-0.138134	-0.353697	3.19818	1.26028	0.277948	0.485431	0.180554
Frmd7	FERM domain containing 7	MGI:2686379	X	50895180	50942710	-1	ENSMUSG00000036131	-0.183884	-0.402224	0.397077	0.0651316	0.224938	0.392362	1.17628	-1.20368	1.26022	0.277978	0.485441	0.180558
Nuf2	NUF2, NDC80 kinetochore complex component	MGI:1914227	1	169497934	169531464	-1	ENSMUSG00000026683	0.403502	-0.397582	-0.277947	0.0562439	0.842179	-0.27389	-0.0138575	0.326855	1.25988	0.278163	0.48572	0.180662
Zkscan14	zinc finger with KRAB and SCAN domains 14	MGI:1914485	5	145194946	145201868	-1	ENSMUSG00000029627	0.030755	-0.212888	-0.0273581	-0.0319974	0.0496518	-0.0561253	-0.164877	3.04181	1.25962	0.278286	0.485822	0.1807
Zdhhc7	zinc finger, DHHC domain containing 7	MGI:2142662	8	120080890	120101482	-1	ENSMUSG00000031823	-0.186204	-0.0894634	-0.143227	-0.235706	-0.368031	-0.163714	-0.12262	4.33257	1.25961	0.278287	0.485822	0.1807
Cygb	cytoglobin	MGI:2149481	11	116645595	116654313	-1	ENSMUSG00000020810	-0.19142	-0.0195708	-0.121586	-0.262135	-0.0682408	-0.0053699	-0.0119862	5.19614	1.2596	0.278296	0.485822	0.1807
Adamtsl1	ADAMTS-like 1	MGI:1924989	4	85514172	86428385	1	ENSMUSG00000066113	-1.01229	-0.65765	-0.562704	-0.21878	-0.43247	-0.0496512	-0.2485	2.8095	1.25956	0.278415	0.485973	0.180756
Gm6712	predicted gene 6712	MGI:3645888	17	17294443	17319511	1	ENSMUSG00000072761	-0.194355	-0.0400215	-0.286656	0.741672	0.140457	0.0548255	-0.0773353	-0.993212	1.25933	0.278433	0.485973	0.180756
Jmy	junction-mediating and regulatory protein	MGI:1913096	13	93430101	93499808	-1	ENSMUSG00000021690	0.00683423	0.019191	0.155938	0.0324286	0.0744426	-0.0169798	-0.0237751	6.44177	1.25916	0.278517	0.486073	0.180793
Tal1	T cell acute lymphocytic leukemia 1	MGI:98480	4	115056426	115071755	1	ENSMUSG00000028717	-0.122056	-0.515077	-0.0256574	-0.311096	-0.391785	-0.140262	-0.612868	0.191743	1.25912	0.27854	0.486073	0.180793
Fzd5	frizzled class receptor 5	MGI:108571	1	64730558	64737751	-1	ENSMUSG00000045005	0.500873	0.130396	-0.667368	0.0334441	0.258664	-0.0158779	0.159163	3.38372	1.25926	0.278584	0.486107	0.180806
Speer4b	spermatogenesis associated glutamate (E)-rich protein 4B	MGI:1920776	5	27495639	27501438	-1	ENSMUSG00000048703	-0.606561	-0.643531	-0.852649	-0.644003	-0.576438	-0.429367	-0.529531	1.58592	1.25872	0.278746	0.486345	0.180894
Myh10	myosin, heavy polypeptide 10, non-muscle	MGI:1930780	11	68691559	68816632	1	ENSMUSG00000020900	-0.0848177	0.00913417	-0.200981	-0.181854	-0.120557	-0.0546259	-0.0422772	8.86481	1.25855	0.278832	0.486451	0.180934
Ttr	transthyretin	MGI:98865	18	20665250	20674324	1	ENSMUSG00000061808	-0.00568059	-0.118938	0.228037	0.199117	0.13176	0.368091	-0.0507403	4.97616	1.25832	0.27898	0.486667	0.181014
Ing1	inhibitor of growth family, member 1	MGI:1349481	8	11555571	11563251	1	ENSMUSG00000045969	0.129118	0.0442386	0.326163	0.350352	0.240207	0.157325	0.20527	4.19684	1.25813	0.279045	0.486702	0.181027
Clcc1	chloride channel CLIC-like 1	MGI:2385186	3	108653913	108678840	1	ENSMUSG00000027884	0.138418	-0.0666562	0.192492	0.384842	0.283377	0.17342	0.236352	3.97311	1.25812	0.27905	0.486702	0.181027
Dirc2	disrupted in renal carcinoma 2 (human)	MGI:2387188	16	35694062	35769356	-1	ENSMUSG00000022848	0.0252393	-0.0334043	0.146597	0.156948	0.0630468	0.118973	0.107182	5.50704	1.25806	0.279078	0.486707	0.181029
Gstm5	glutathione S-transferase, mu 5	MGI:1309466	3	107895821	107898686	1	ENSMUSG00000004032	0.137154	0.0229952	0.0764638	0.0620808	0.229932	0.084933	0.0728882	5.28252	1.25786	0.27918	0.486787	0.181059
1700071M16Rik	RIKEN cDNA 1700071M16 gene	MGI:1920754	17	43588340	43592442	-1	ENSMUSG00000090307	0.435733	0.228109	-0.0633975	0.195129	0.148749	-0.465433	-0.0673396	0.475088	1.25783	0.279198	0.486787	0.181059
2900060N12Rik	RIKEN cDNA 2900060N12 gene	MGI:1920281	12	24796664	24831202	-1	ENSMUSG00000113621	0.025367	0.0863226	-0.276942	-0.375042	-0.0350325	0.0297371	-0.176454	2.25784	1.25783	0.279199	0.486787	0.181059
2600006K01Rik	RIKEN cDNA 2600006K01 gene	MGI:1917569	2	29868723	29870317	-1	ENSMUSG00000039798	0.0831256	-0.272756	0.341684	0.30137	0.13194	0.312499	0.453181	-0.183092	1.2577	0.279261	0.48684	0.181078
Gm48600	predicted gene, 48600	MGI:6098178	14	11904679	11909158	1	ENSMUSG00000114267	-0.130368	-0.499703	-0.0641252	-0.259198	-0.0857491	-0.32104	-0.476275	2.17742	1.25765	0.279289	0.48684	0.181078
Gna15	guanine nucleotide binding protein, alpha 15	MGI:95770	10	81502306	81524225	-1	ENSMUSG00000034792	0.405265	0.30292	-0.0882284	-0.130904	-0.0460047	-0.193238	0.472409	0.302423	1.25762	0.279304	0.48684	0.181078
Gm37829	predicted gene, 37829	MGI:5611057	7	81530309	81532521	-1	ENSMUSG00000104453	-0.0779112	0.0623372	0.124315	-0.25965	-0.240187	0.202438	0.213769	0.897621	1.25729	0.279474	0.487093	0.181172
Bnip1	BCL2/adenovirus E1B interacting protein 1	MGI:109328	17	26781079	26792565	1	ENSMUSG00000024191	-0.0407637	-0.106093	-0.0885143	0.0936518	-0.0617531	0.0619854	0.0708762	3.93299	1.25724	0.2795	0.487094	0.181173
Vps25	vacuolar protein sorting 25	MGI:106354	11	101253707	101259549	1	ENSMUSG00000078656	0.0108736	-0.137562	-0.0433488	-0.149458	0.0213136	0.00158459	0.025957	4.42724	1.25697	0.279637	0.48729	0.181246
Grem1	gremlin 1, DAN family BMP antagonist	MGI:1344337	2	113746164	113758646	-1	ENSMUSG00000074934	0.122283	-0.286142	0.031445	0.279191	-0.29298	-0.269059	-0.189543	0.839299	1.25688	0.279682	0.487324	0.181258
Gm9911	predicted gene 9911	MGI:3708772	8	29084685	29087486	-1	ENSMUSG00000109874	-0.529776	0.534409	1.01878	1.17344	0.119332	0.43607	0.289671	2.02742	1.25712	0.279719	0.487345	0.181266
Gm38259	predicted gene, 38259	MGI:5611487	1	8527780	8531313	-1	ENSMUSG00000102253	0.0384937	0.376383	0.320062	0.111452	-0.15416	0.14454	0.00409653	2.12961	1.2566	0.279828	0.487476	0.181315
Rpl36	ribosomal protein L36	MGI:1860603	17	56613416	56614243	1	ENSMUSG00000057863	-0.138099	-0.232488	-0.335517	-0.155538	-0.219539	-0.162949	-0.210486	5.28544	1.25656	0.279844	0.487476	0.181315
Gm11245	predicted gene 11245	MGI:3651884	4	76837779	76838815	1	ENSMUSG00000084090	0.353751	0.219807	0.638086	0.835547	0.218505	0.126725	0.152186	1.06454	1.25644	0.27991	0.487547	0.181341
B9d2	B9 protein domain 2	MGI:2387643	7	25680780	25686558	1	ENSMUSG00000063439	-0.107172	-0.372134	-0.421487	-0.234857	-0.2665	-0.271877	-0.322093	3.08274	1.25619	0.280036	0.487671	0.181387
Trmt10b	tRNA methyltransferase 10B	MGI:1917184	4	45297127	45316131	1	ENSMUSG00000035601	-0.33444	-0.154015	-0.0907735	-0.401318	-0.230712	-0.544512	-0.111121	2.53841	1.25619	0.280037	0.487671	0.181387
Gm45762	predicted gene 45762	MGI:5804877	8	95775912	95778530	-1	ENSMUSG00000110556	0.0345996	0.106676	0.107038	-0.242688	-0.210294	-0.000520026	-0.0139814	2.07966	1.2561	0.280081	0.487671	0.181387
Ephb1	Eph receptor B1	MGI:1096337	9	101922128	102354693	-1	ENSMUSG00000032537	-0.0336068	-0.156083	-0.498527	-0.249409	-0.0263382	-0.136509	-0.221329	6.31298	1.2562	0.280081	0.487671	0.181387
Gars	glycyl-tRNA synthetase	MGI:2449057	6	55038007	55079500	1	ENSMUSG00000029777	-0.0440532	-0.0345556	0.174801	0.256285	0.0923762	0.0381939	0.0463234	6.01278	1.25594	0.280165	0.487773	0.181425
Qars	glutaminyl-tRNA synthetase	MGI:1915851	9	108507706	108515941	1	ENSMUSG00000032604	-0.182166	-0.222519	-0.296685	-0.173171	-0.0856125	-0.137707	-0.10397	5.08039	1.25584	0.280217	0.48782	0.181443
Zfp36l1	zinc finger protein 36, C3H type-like 1	MGI:107946	12	80107754	80113013	-1	ENSMUSG00000021127	-0.165097	-0.101068	0.0247927	-0.240044	0.0918597	0.000141057	-0.210008	4.30478	1.25566	0.280309	0.487924	0.181481
C330007P06Rik	RIKEN cDNA C330007P06 gene	MGI:1924894	X	36823737	36874111	-1	ENSMUSG00000006423	0.179552	0.110232	0.149876	0.0890204	0.0956758	0.0957984	0.0143409	5.1057	1.25552	0.28038	0.487924	0.181481
Mrc1	mannose receptor, C type 1	MGI:97142	2	14229392	14332057	1	ENSMUSG00000026712	0.405985	0.290267	0.47241	0.0498375	0.354225	0.350454	0.833616	1.48982	1.2555	0.28039	0.487924	0.181481
Tmem253	transmembrane protein 253	MGI:3588246	14	52015658	52019794	1	ENSMUSG00000072571	0.123687	-0.38028	-0.298976	-0.679256	-0.262445	-0.699543	-0.540768	-0.0613427	1.25546	0.280412	0.487924	0.181481
Slitrk1	SLIT and NTRK-like family, member 1	MGI:2679446	14	108908800	108914158	-1	ENSMUSG00000075478	-0.163544	0.00726295	0.743794	1.03862	0.373273	0.383761	0.54474	6.07408	1.25587	0.280419	0.487924	0.181481
Saraf	store-operated calcium entry-associated regulatory factor	MGI:1915137	8	34154575	34170821	1	ENSMUSG00000031532	-0.0380306	0.043107	0.0739584	0.160233	0.0453307	0.0627022	0.0853615	6.6507	1.25543	0.280427	0.487924	0.181481
Rab26	RAB26, member RAS oncogene family	MGI:2443284	17	24527241	24534210	-1	ENSMUSG00000079657	-0.271761	-0.257104	-0.399207	-0.203827	-0.32769	-0.241518	-0.0441712	3.39138	1.25515	0.28057	0.488127	0.181557
Ddah1	dimethylarginine dimethylaminohydrolase 1	MGI:1916469	3	145758675	145894277	1	ENSMUSG00000028194	0.125873	0.147396	-0.041433	0.133534	0.0969569	0.192774	0.140593	6.10281	1.2551	0.280593	0.488127	0.181557
Ret	ret proto-oncogene	MGI:97902	6	118151745	118197718	-1	ENSMUSG00000030110	0.0242632	-1.2882	-0.088196	-1.04106	-0.542074	-0.509255	-0.100702	1.9179	1.25503	0.280753	0.488361	0.181644
Gm44288	predicted gene, 44288	MGI:5690680	6	77692979	77695773	-1	ENSMUSG00000107483	0.0435481	0.102658	-0.19922	0.0239305	0.266065	-0.0562416	0.0733959	1.62189	1.25441	0.28095	0.488659	0.181755
Gm45854	predicted gene 45854	MGI:5804969	8	95468646	95472133	1	ENSMUSG00000110598	-0.22529	-0.137593	-0.0399299	-0.282838	-0.231374	-0.168318	-0.236914	3.28427	1.25431	0.280997	0.488688	0.181766
1700120C14Rik	RIKEN cDNA 1700120C14 gene	MGI:1920850	15	99249511	99262044	1	ENSMUSG00000100599	0.285072	0.760311	0.163436	0.505723	0.410849	-0.407102	0.122547	-0.258315	1.25427	0.28102	0.488688	0.181766
Rcc1	regulator of chromosome condensation 1	MGI:1913989	4	132331919	132353605	-1	ENSMUSG00000028896	-0.297493	-0.339936	-0.319795	-0.120264	-0.23653	-0.36038	-0.208081	2.8452	1.25423	0.281041	0.488688	0.181766
Fhod1	formin homology 2 domain containing 1	MGI:2679008	8	105329163	105347953	-1	ENSMUSG00000014778	0.267409	-0.180407	0.183495	0.276	0.152938	0.0304392	-0.211233	2.80543	1.25402	0.281146	0.488817	0.181814
Gm21671	predicted gene, 21671	MGI:5435026	5	25948253	25954417	-1	ENSMUSG00000095550	-0.0193205	-0.220623	-0.676686	0.063394	0.172079	0.0786014	0.214918	1.27185	1.25394	0.28119	0.488817	0.181814
Gemin8	gem nuclear organelle associated protein 8	MGI:2384300	X	166170454	166190512	1	ENSMUSG00000040621	0.198929	-0.0578601	-0.0568749	0.0360557	0.0418595	0.109853	-0.0352558	2.84347	1.25388	0.281218	0.488817	0.181814
Ccndbp1	cyclin D-type binding-protein 1	MGI:109595	2	121008403	121016904	1	ENSMUSG00000023572	-0.0198628	-0.0459365	0.0545011	0.0927047	-0.0586093	-0.0223158	-0.0313468	4.53838	1.25385	0.281236	0.488817	0.181814
Sfmbt1	Scm-like with four mbt domains 1	MGI:1859609	14	30714849	30822721	1	ENSMUSG00000006527	-0.0100876	0.0637145	0.158874	0.154968	-0.061169	-0.0698737	0.0990991	5.47521	1.25384	0.281241	0.488817	0.181814
Apcdd1	adenomatosis polyposis coli down-regulated 1	MGI:3513977	18	62922327	62953195	1	ENSMUSG00000071847	-0.00251536	0.0939316	0.342965	0.189539	0.34901	0.234172	0.474321	3.86726	1.25372	0.281312	0.488897	0.181843
Nrcam	neuronal cell adhesion molecule	MGI:104750	12	44328885	44601964	1	ENSMUSG00000020598	-0.148417	0.0175344	0.236075	0.412587	0.0799715	0.128654	0.115465	8.30083	1.25372	0.281373	0.488959	0.181867
Gm48119	predicted gene, 48119	MGI:6097475	12	116850478	116853102	-1	ENSMUSG00000113795	-0.44992	0.176558	0.102458	0.0471181	-0.345619	-0.17081	-0.406432	0.585938	1.25325	0.281547	0.489218	0.181963
Morc2b	microrchidia 2B	MGI:3045293	17	33135588	33139683	-1	ENSMUSG00000048602	-0.0203405	0.0992308	0.304398	0.0697505	0.0932429	-0.0271494	-0.0988046	3.18589	1.25314	0.281601	0.489268	0.181981
Gm45844	predicted gene 45844	MGI:5804959	7	7213017	7278289	-1	ENSMUSG00000110105	-0.234396	0.253814	0.0706339	-0.357516	-0.243752	0.0100318	0.329463	1.76448	1.25309	0.281626	0.489268	0.181981
Dnajc15	DnaJ heat shock protein family (Hsp40) member C15	MGI:1913398	14	77820681	77875125	-1	ENSMUSG00000022013	-0.045745	0.039101	0.148571	0.0799826	-0.0247093	-0.148634	-0.0543774	5.09791	1.25294	0.281703	0.489359	0.182015
Tmem126a	transmembrane protein 126A	MGI:1913521	7	90450700	90457229	-1	ENSMUSG00000030615	-0.0106056	-0.199581	-0.236488	-0.154104	-0.0556608	0.0898018	0.014326	3.3425	1.25286	0.281744	0.489386	0.182025
Col23a1	collagen, type XXIII, alpha 1	MGI:2653243	11	51289920	51583918	1	ENSMUSG00000063564	-0.453119	0.202141	0.0852373	0.159355	-0.0734455	0.290447	0.442983	2.6026	1.25284	0.281783	0.489386	0.182025
Nckap1l	NCK associated protein 1 like	MGI:1926063	15	103453794	103498810	1	ENSMUSG00000022488	0.114069	0.0719243	-0.232959	0.00835186	-0.0625324	0.118392	-0.0736825	3.76865	1.25276	0.281794	0.489386	0.182025
Cbfa2t3	core-binding factor, runt domain, alpha subunit 2, translocated to, 3 (human)	MGI:1338013	8	122625141	122699109	-1	ENSMUSG00000006362	-0.217592	-0.237717	0.333059	0.287356	-0.0936968	0.00445276	-0.105382	4.46807	1.25286	0.28182	0.489386	0.182025
Hsf5	heat shock transcription factor family member 5	MGI:2685585	11	87617164	87659542	1	ENSMUSG00000070345	-0.0309813	-0.296761	-0.654741	-0.165348	-0.496438	-0.330097	-0.187988	0.459995	1.25262	0.281866	0.489417	0.182037
Gm42617	predicted gene 42617	MGI:5662754	5	51891986	51893214	-1	ENSMUSG00000104919	-0.105624	-0.179286	-0.0345086	-0.36358	-0.187156	-0.198412	-0.258852	3.10091	1.25258	0.281888	0.489417	0.182037
5330439K02Rik	RIKEN cDNA 5330439K02 gene	MGI:1925532	15	100459740	100468691	-1	ENSMUSG00000097827	-0.393766	0.297502	0.00638618	0.140092	0.0499035	0.172101	0.0337844	0.558884	1.25249	0.281937	0.489459	0.182052
Spef1	sperm flagellar 1	MGI:3513546	2	131170261	131187282	-1	ENSMUSG00000027329	0.216986	0.10774	-0.0850985	0.0413666	0.0728339	-0.0929565	0.0252183	2.36497	1.25237	0.281998	0.489522	0.182076
Spock1	sparc/osteonectin, cwcv and kazal-like domains proteoglycan 1	MGI:105371	13	57421195	57908332	-1	ENSMUSG00000056222	-0.0541193	0.0286693	0.471527	0.416156	0.236347	0.265686	0.134047	7.75772	1.25245	0.282055	0.489576	0.182096
Ssfa2	sperm specific antigen 2	MGI:1917849	2	79635352	79672966	1	ENSMUSG00000027007	0.132335	-0.111743	-0.0600349	0.0124434	0.00935316	-0.125585	-0.120305	5.43689	1.25216	0.282105	0.489621	0.182113
Ccdc22	coiled-coil domain containing 22	MGI:1859608	X	7593809	7605517	-1	ENSMUSG00000031143	0.126433	-0.0120023	0.327219	0.527946	0.259419	0.131174	0.441453	3.66241	1.2521	0.282162	0.489646	0.182122
Pdk1	pyruvate dehydrogenase kinase, isoenzyme 1	MGI:1926119	2	71873224	71903858	1	ENSMUSG00000006494	-0.07943	0.142841	0.389108	0.459154	0.12214	0.198612	0.317907	4.92202	1.25211	0.282201	0.489646	0.182122
St7l	suppression of tumorigenicity 7-like	MGI:2386964	3	104864005	104930064	1	ENSMUSG00000045576	-0.0234636	-0.10343	-0.22652	-0.0939121	0.0929391	0.0122806	-0.0926083	5.26722	1.25197	0.282204	0.489646	0.182122
Itga10	integrin, alpha 10	MGI:2153482	3	96645584	96664519	1	ENSMUSG00000090210	0.282095	-0.29206	-0.243348	0.3964	-0.268183	-0.35113	0.253575	0.358264	1.25194	0.282221	0.489646	0.182122
Gm20535	predicted gene 20535	MGI:5142000	12	21252118	21255952	-1	ENSMUSG00000092373	0.302291	0.182243	0.576729	0.309544	0.480658	-0.0532959	0.127889	-0.375591	1.25185	0.282266	0.489681	0.182135
Gm48417	predicted gene, 48417	MGI:6097910	12	63571863	63575707	1	ENSMUSG00000112972	-0.404177	-0.265054	-0.00612879	-0.552775	-0.464723	-0.26697	-0.44671	0.0718393	1.25179	0.282294	0.489686	0.182137
Gm48321	predicted gene, 48321	MGI:6097774	14	17931138	18021909	-1	ENSMUSG00000114504	-0.327781	-0.025616	-0.0888969	-0.734011	-0.272853	0.120486	-0.166918	-0.0610264	1.25174	0.282324	0.489695	0.18214
Gm20682	predicted gene 20682	MGI:5313129	12	99292608	99296620	-1	ENSMUSG00000093465	0.149581	0.14105	-0.0386933	0.123232	0.462953	0.30506	-0.124843	0.837884	1.25162	0.282385	0.489757	0.182163
Armc9	armadillo repeat containing 9	MGI:1926045	1	86154780	86278284	1	ENSMUSG00000062590	0.0469811	0.10356	-0.162851	-0.0135925	0.0268239	0.0515286	0.0183559	5.42772	1.25153	0.282429	0.48979	0.182176
Antxr2	anthrax toxin receptor 2	MGI:1919164	5	97882783	98031043	-1	ENSMUSG00000029338	0.562158	0.478343	0.633627	1.03462	0.238373	0.518576	0.534715	0.57245	1.25147	0.28246	0.4898	0.182179
Cep41	centrosomal protein 41	MGI:1891414	6	30653457	30693749	-1	ENSMUSG00000029790	-0.160548	-0.0657141	-0.127048	0.217788	0.296018	-0.131756	0.0892484	2.26018	1.25137	0.282514	0.48985	0.182198
A330093E20Rik	RIKEN cDNA A330093E20 gene	MGI:2147325	18	45683487	45896509	-1	ENSMUSG00000098284	-0.0753192	0.0642187	-0.175896	-0.262658	-0.344886	0.366059	-0.198384	0.897207	1.25123	0.282584	0.489919	0.182224
Zkscan5	zinc finger with KRAB and SCAN domains 5	MGI:107533	5	145204562	145221750	1	ENSMUSG00000055991	0.154913	0.146469	0.157573	0.284016	0.149771	0.0725267	0.0829819	3.46836	1.25119	0.282604	0.489919	0.182224
Gm44090	predicted gene, 44090	MGI:5690482	6	86039934	86041767	1	ENSMUSG00000107927	0.0428179	-0.138569	-0.342668	-0.182595	0.0769263	-0.205384	-0.113174	2.90984	1.25108	0.282662	0.489976	0.182245
1810026B05Rik	RIKEN cDNA 1810026B05 gene	MGI:1916420	7	73539203	73558395	-1	ENSMUSG00000101970	0.051415	0.315176	0.242996	0.0622508	0.0379427	-0.0429174	0.100489	5.20461	1.25094	0.282732	0.490053	0.182274
Gm4285	predicted gene 4285	MGI:3782463	14	75843379	75844964	-1	ENSMUSG00000085829	-0.162235	-0.0893377	0.241079	0.607905	0.672779	0.60913	0.334981	-1.41	1.25089	0.282757	0.490054	0.182274
Atp6v0e2	ATPase, H+ transporting, lysosomal V0 subunit E2	MGI:1923502	6	48537615	48541801	1	ENSMUSG00000039347	-0.0247904	0.160179	0.234371	0.312467	0.123486	0.186607	0.195099	7.0842	1.25069	0.282864	0.490188	0.182324
Rptoros	regulatory associated protein of MTOR, complex 1, opposite strand	MGI:2442055	11	119820812	119834365	-1	ENSMUSG00000085081	-0.296425	0.174476	-0.0419232	-0.109737	-0.255712	0.198901	0.0110757	0.549605	1.25065	0.282885	0.490188	0.182324
Pofut2	protein O-fucosyltransferase 2	MGI:1916863	10	77259218	77269575	1	ENSMUSG00000020260	0.19225	0.0168113	-0.0106734	-0.0552225	-0.0747713	-0.104715	-0.0466681	4.20884	1.25053	0.282947	0.49021	0.182332
Gm4890	predicted gene 4890	MGI:3779445	8	79295123	79308961	1	ENSMUSG00000097174	0.275967	0.108611	0.765188	0.952469	0.613102	-0.0949483	0.877973	-1.27949	1.25053	0.282948	0.49021	0.182332
Tmem108	transmembrane protein 108	MGI:1932411	9	103482947	103761837	-1	ENSMUSG00000042757	0.144059	0.0664383	0.914094	1.11428	0.370116	0.308537	0.565981	3.3827	1.25063	0.283051	0.490345	0.182382
Raly	hnRNP-associated with lethal yellow	MGI:97850	2	154791096	154867261	1	ENSMUSG00000027593	-0.00424348	-0.100984	0.036055	0.00875684	0.0889676	0.00911518	-0.045975	5.55376	1.25021	0.28311	0.490368	0.182391
Tnr	tenascin R	MGI:99516	1	159523769	159931729	1	ENSMUSG00000015829	-0.158652	-0.150028	0.213323	0.180463	-0.0269141	0.0336925	0.0148052	7.86839	1.25025	0.283115	0.490368	0.182391
Pink1	PTEN induced putative kinase 1	MGI:1916193	4	138313409	138326307	-1	ENSMUSG00000028756	0.0965656	-0.0236635	0.110135	0.146266	0.111064	0.096887	0.0124225	7.52517	1.25008	0.283175	0.49043	0.182414
Strip2	striatin interacting protein 2	MGI:2444363	6	29917012	29959681	1	ENSMUSG00000039629	-0.109355	0.0725802	-0.87466	-0.605171	-0.281034	-0.174607	-0.437264	7.1133	1.25032	0.283239	0.490496	0.182438
Usp51	ubiquitin specific protease 51	MGI:3588217	X	153006469	153009416	1	ENSMUSG00000067215	-0.721506	-0.206426	-0.091812	-0.606767	-0.243793	-1.004	-0.256117	-0.464661	1.24986	0.283291	0.490542	0.182455
Cyfip1	cytoplasmic FMR1 interacting protein 1	MGI:1338801	7	55841745	55932602	1	ENSMUSG00000030447	0.0596994	0.119088	0.0660709	-0.0743065	0.0540319	0.0942902	0.18009	6.25597	1.24978	0.283333	0.490573	0.182467
Gm26566	predicted gene, 26566	MGI:5477060	4	88721805	88722842	1	ENSMUSG00000097078	-0.243442	-0.485913	-0.223466	-0.128526	-0.129514	-0.267809	-0.0471798	1.95503	1.24966	0.283397	0.490638	0.182491
Gpr160	G protein-coupled receptor 160	MGI:1919112	3	30855950	30897192	1	ENSMUSG00000037661	0.212264	-0.0703183	-0.351177	0.061011	0.176222	-0.256534	-0.253601	0.528636	1.2494	0.283531	0.490823	0.18256
St8sia6	ST8 alpha-N-acetyl-neuraminide alpha-2,8-sialyltransferase 6	MGI:2386797	2	13651021	13794064	-1	ENSMUSG00000003418	-0.567154	-0.45126	-0.352822	-1.09451	-0.361153	-0.554872	-0.374425	1.60248	1.24935	0.283572	0.490823	0.18256
6720482G16Rik	RIKEN cDNA 6720482G16 gene	MGI:1925148	3	58526930	58528121	1	ENSMUSG00000106553	0.171949	0.386774	-0.060662	-0.277124	-0.535173	0.59936	0.270138	-1.17431	1.2493	0.283579	0.490823	0.18256
Slc38a7	solute carrier family 38, member 7	MGI:2679005	8	95835920	95853539	-1	ENSMUSG00000036534	0.0223843	0.191725	0.0240919	0.337022	0.141654	0.191944	0.130447	4.17894	1.24921	0.283627	0.490856	0.182572
Ccdc113	coiled-coil domain containing 113	MGI:3606076	8	95534085	95558890	1	ENSMUSG00000036598	0.0491576	-0.0860334	-0.44606	-0.512094	-0.0821816	-0.222544	-0.37998	0.722249	1.24917	0.283648	0.490856	0.182572
Prrc2a	proline-rich coiled-coil 2A	MGI:1915467	17	35149076	35164897	-1	ENSMUSG00000024393	-0.0644692	0.0338284	-0.147796	-0.136602	-0.0845875	-0.0064136	-0.138612	9.09147	1.24901	0.283732	0.490957	0.18261
Rad9a	RAD9 checkpoint clamp component A	MGI:1328356	19	4195198	4201603	-1	ENSMUSG00000024824	0.0452321	-0.222033	-0.350127	-0.246616	0.0338228	-0.066217	-0.0439282	3.05014	1.24875	0.283866	0.491101	0.182663
Cox7a2	cytochrome c oxidase subunit 7A2	MGI:1316715	9	79755361	79759878	-1	ENSMUSG00000032330	-0.0909814	-0.128224	0.0972694	0.000938024	0.0672277	-0.0700754	-0.0310926	5.23799	1.24875	0.283866	0.491101	0.182663
Erbb3	erb-b2 receptor tyrosine kinase 3	MGI:95411	10	128567523	128589652	-1	ENSMUSG00000018166	0.0668106	-0.345437	-0.354152	-0.0912284	0.230652	-0.117763	-0.289074	4.38267	1.24871	0.283955	0.491213	0.182705
Gm44423	predicted gene, 44423	MGI:5690815	6	87796070	87799227	-1	ENSMUSG00000108064	-0.0914383	-0.351037	-0.304095	-0.445211	-0.226025	-0.190823	-0.22007	2.32934	1.24833	0.284084	0.491383	0.182768
Ppm1h	protein phosphatase 1H (PP2C domain containing)	MGI:2442087	10	122678762	122945795	1	ENSMUSG00000034613	-0.1988	-0.0105246	0.329002	0.318665	-0.0347885	-0.00349016	0.290563	6.10101	1.24839	0.284151	0.491383	0.182768
Med31	mediator complex subunit 31	MGI:1914529	11	72211724	72215592	-1	ENSMUSG00000020801	-0.0812604	-0.0969847	-0.038534	-0.271438	0.0748065	0.0651884	-0.144859	2.14698	1.24818	0.284162	0.491383	0.182768
Sord	sorbitol dehydrogenase	MGI:98266	2	122234749	122265340	1	ENSMUSG00000027227	0.0968511	-0.109521	-0.139384	-0.0194472	0.118081	0.121453	0.0302879	3.57548	1.24816	0.284172	0.491383	0.182768
Cdpf1	cysteine rich, DPF motif domain containing 1	MGI:1919605	15	85806972	85811697	-1	ENSMUSG00000064284	0.0365288	0.32177	0.362382	0.152547	0.119367	-0.00757366	0.223055	1.90116	1.24814	0.284183	0.491383	0.182768
9530086O07Rik	RIKEN cDNA 9530086O07 gene	MGI:1925991	6	101285826	101288510	-1	ENSMUSG00000108076	0.345707	0.957695	2.02458	2.4147	1.50216	0.548049	1.28926	0.886305	1.24842	0.284205	0.491383	0.182768
Ppa1	pyrophosphatase (inorganic) 1	MGI:97831	10	61648552	61674168	1	ENSMUSG00000020089	-0.204779	-0.115522	-0.0589732	-0.047134	-0.0288465	-0.0227736	0.00910445	5.05048	1.24791	0.284302	0.491507	0.182814
Grid2	glutamate receptor, ionotropic, delta 2	MGI:95813	6	63255876	64704323	1	ENSMUSG00000071424	-0.319436	-0.205034	-0.401954	-0.611517	-0.550815	-0.371139	-0.418927	6.07304	1.24802	0.28433	0.491511	0.182816
Gm43034	predicted gene 43034	MGI:5663171	5	124531133	124532496	1	ENSMUSG00000106662	0.0436758	0.273732	0.311313	0.179436	0.216845	-0.497181	0.215822	0.592298	1.24776	0.28438	0.491554	0.182832
Gm4279	predicted gene 4279	MGI:3782456	16	11688169	11691857	-1	ENSMUSG00000085732	0.133024	0.0829491	-0.28642	0.0856812	0.0580936	0.0324777	-0.450464	0.478798	1.2477	0.284407	0.491558	0.182833
Gal3st4	galactose-3-O-sulfotransferase 4	MGI:1916254	5	138264921	138272840	-1	ENSMUSG00000075593	0.127204	-0.136771	-0.209542	-0.397282	-0.219205	-0.0161303	-0.191885	1.45177	1.24761	0.284458	0.491603	0.18285
Rfx1	regulatory factor X, 1 (influences HLA class II expression)	MGI:105982	8	84066834	84096992	1	ENSMUSG00000031706	-0.136052	-0.0328465	-0.315864	-0.31271	-0.134025	-0.14879	-0.19478	5.19946	1.24752	0.284502	0.491636	0.182862
Cfap61	cilia and flagella associated protein 61	MGI:1926024	2	145934784	146215039	1	ENSMUSG00000037143	-0.0255896	-0.663053	0.198859	-0.0992748	0.167625	0.146522	0.137698	1.70778	1.24718	0.284679	0.491897	0.182959
Tspan32	tetraspanin 32	MGI:1350360	7	143005046	143019644	1	ENSMUSG00000000244	-0.4939	0.134002	-0.401682	-0.517575	-0.0254787	-0.259594	-0.903908	-0.654309	1.24698	0.284782	0.492032	0.183009
Crybg2	crystallin beta-gamma domain containing 2	MGI:1334463	4	134060815	134092504	1	ENSMUSG00000012123	-0.833856	0.1975	-0.448393	-0.657306	-0.0244626	-0.112091	-0.0497843	0.683682	1.24694	0.284808	0.492033	0.18301
Prss50	protease, serine 50	MGI:2447303	9	110857967	110864629	1	ENSMUSG00000048752	0.0615767	-0.543419	-0.88915	0.0337911	-0.343425	-0.0629089	-0.695651	-1.02424	1.24632	0.285126	0.492539	0.183198
Filip1	filamin A interacting protein 1	MGI:1917848	9	79815051	80012851	-1	ENSMUSG00000034898	0.091805	0.117041	-0.67891	-0.213908	-0.065091	0.128872	-0.0705105	4.93622	1.24641	0.285202	0.492592	0.183218
Gstt2	glutathione S-transferase, theta 2	MGI:106188	10	75831114	75837424	-1	ENSMUSG00000033318	0.0038393	0.532204	-0.0233709	0.447104	0.46012	-0.068352	0.319788	0.548245	1.24611	0.285232	0.492592	0.183218
Mindy2	MINDY lysine 48 deubiquitinase 2	MGI:2443086	9	70599014	70657174	-1	ENSMUSG00000042444	-0.0336176	-0.0264446	0.252581	0.0424987	0.0155566	0.0432458	-0.0250979	6.34581	1.24611	0.285233	0.492592	0.183218
B3galt5	UDP-Gal:betaGlcNAc beta 1,3-galactosyltransferase, polypeptide 5	MGI:2136878	16	96235801	96319859	1	ENSMUSG00000074892	-0.114385	-0.212155	-0.472084	-0.639754	-0.0811336	-0.25481	-0.306744	6.14964	1.24614	0.285327	0.492712	0.183262
Tti2	TELO2 interacting protein 2	MGI:2384576	8	31150315	31164702	1	ENSMUSG00000031577	0.0304749	0.0463356	0.120029	-0.0259296	-0.0345077	-0.042072	0.11884	4.14524	1.2458	0.285393	0.492758	0.183279
Ddn	dendrin	MGI:108101	15	98803777	98809490	-1	ENSMUSG00000059213	-0.138973	-0.0609706	-0.370866	-0.34309	-0.281678	-0.172378	-0.239103	9.71882	1.24579	0.285414	0.492758	0.183279
Dzip1	DAZ interacting protein 1	MGI:1914311	14	118875520	118925460	-1	ENSMUSG00000042156	-0.0195364	0.14667	0.394758	0.500379	0.158088	0.130904	0.279349	5.72014	1.24586	0.285439	0.492758	0.183279
Ghr	growth hormone receptor	MGI:95708	15	3317760	3583492	-1	ENSMUSG00000055737	-0.127314	0.0646741	-0.317506	-0.364596	-0.122369	-0.0400365	-0.101152	3.55607	1.24568	0.285455	0.492758	0.183279
Fam19a1	family with sequence similarity 19, member A1	MGI:2443695	6	96113154	96657198	1	ENSMUSG00000059187	-0.56279	0.0312328	1.63953	2.41242	0.138342	0.322742	0.830242	2.19332	1.24605	0.285491	0.492776	0.183286
Gm44623	predicted gene 44623	MGI:5753199	7	131385513	131385946	-1	ENSMUSG00000108883	-0.337985	0.0981888	0.18341	0.621211	-0.200245	-0.429989	0.0563716	-0.696085	1.24554	0.285529	0.492798	0.183294
Chst12	carbohydrate sulfotransferase 12	MGI:1929064	5	140505550	140525724	1	ENSMUSG00000036599	0.0391733	0.111164	0.0800198	0.121778	0.189007	0.0914836	0.363379	3.66744	1.24549	0.285557	0.492803	0.183296
Immt	inner membrane protein, mitochondrial	MGI:1923864	6	71831331	71877388	1	ENSMUSG00000052337	0.0205334	-0.0771937	0.0791524	0.021036	0.0522249	0.0837222	0.0361418	6.42446	1.24538	0.285613	0.492856	0.183316
Miat	myocardial infarction associated transcript (non-protein coding)	MGI:2444886	5	112213228	112229395	-1	ENSMUSG00000097767	-0.329498	0.155972	0.829329	1.60868	0.402222	0.314378	0.48298	7.72243	1.24575	0.285645	0.492867	0.18332
Gm26601	predicted gene, 26601	MGI:5477095	13	9387139	9391741	1	ENSMUSG00000097859	-0.166254	-0.0855709	-0.276538	-0.366361	-0.209695	-0.063957	-0.332123	3.63901	1.24519	0.285711	0.492937	0.183346
Gm43874	predicted gene, 43874	MGI:5690266	6	45245637	45248434	1	ENSMUSG00000107779	-0.273069	0.0488455	-0.255915	-0.379174	-0.614297	-0.244896	-0.464077	3.61675	1.24509	0.285803	0.492979	0.183362
Tmem173	transmembrane protein 173	MGI:1919762	18	35733678	35740554	-1	ENSMUSG00000024349	-0.106057	-0.0444384	-0.208686	-0.19964	-0.117029	0.123353	-0.349795	1.05873	1.24499	0.285817	0.492979	0.183362
Gm15774	predicted gene 15774	MGI:3783215	7	120865509	120875298	-1	ENSMUSG00000085118	-0.116007	-0.414965	-0.273013	-0.0191437	-0.349309	-0.220644	-0.259331	0.921547	1.24489	0.285868	0.492979	0.183362
Pds5a	PDS5 cohesin associated factor A	MGI:1918771	5	65605721	65698273	-1	ENSMUSG00000029202	-0.00133351	0.0241073	-0.0838509	-0.00679824	0.0835052	-0.0584251	0.0430509	6.57999	1.2448	0.285913	0.492979	0.183362
Dmp1	dentin matrix protein 1	MGI:94910	5	104202613	104214102	1	ENSMUSG00000029307	-0.193966	0.466594	0.748849	0.913455	0.148202	0.48467	0.451102	0.805467	1.24475	0.285956	0.492979	0.183362
Rela	v-rel reticuloendotheliosis viral oncogene homolog A (avian)	MGI:103290	19	5637483	5648130	1	ENSMUSG00000024927	0.147165	0.140877	0.0161515	-0.0450225	0.103359	0.112175	-0.000912208	3.88344	1.24472	0.285959	0.492979	0.183362
Zfp1	zinc finger protein 1	MGI:99154	8	111643401	111671011	1	ENSMUSG00000055835	-0.0414462	-0.144333	-0.175615	0.00298068	-0.0847921	0.0440298	-0.133587	3.72902	1.24467	0.28598	0.492979	0.183362
Morc3	microrchidia 3	MGI:2136841	16	93832121	93876073	1	ENSMUSG00000039456	0.128072	0.53781	0.586302	-0.0665742	0.135691	0.101835	0.0058222	4.61411	1.24486	0.285981	0.492979	0.183362
Wasf1	WAS protein family, member 1	MGI:1890563	10	40883475	40938570	1	ENSMUSG00000019831	-0.0722928	0.0475011	-0.0156048	-0.101476	-0.0340217	0.0825909	-0.00525141	7.38185	1.24466	0.285989	0.492979	0.183362
Xrcc1	X-ray repair complementing defective repair in Chinese hamster cells 1	MGI:99137	7	24546289	24573440	1	ENSMUSG00000051768	0.0675989	0.0117835	0.170861	0.23677	0.243444	0.0803141	0.0381748	3.9982	1.24465	0.285996	0.492979	0.183362
Dach2	dachshund family transcription factor 2	MGI:1890446	X	113297510	113836386	1	ENSMUSG00000025592	1.01653	0.425098	0.29883	-0.176051	1.20613	0.680443	0.444184	-0.885923	1.24458	0.286028	0.492979	0.183362
Nfatc1	nuclear factor of activated T cells, cytoplasmic, calcineurin dependent 1	MGI:102469	18	80606205	80713071	-1	ENSMUSG00000033016	0.37326	0.0370299	-0.00190519	0.0590599	0.179238	-0.0954165	0.134786	2.78503	1.24456	0.286039	0.492979	0.183362
Fen1	flap structure specific endonuclease 1	MGI:102779	19	10199132	10204169	-1	ENSMUSG00000024742	-0.159646	-0.189912	0.122456	0.0888031	0.0600103	0.0999564	0.0213683	2.7953	1.24444	0.2861	0.493001	0.18337
Rps6ka5	ribosomal protein S6 kinase, polypeptide 5	MGI:1920336	12	100548439	100726983	-1	ENSMUSG00000021180	0.0614765	-0.0569299	-0.472042	-0.387439	-0.127164	-0.144359	-0.333227	6.2962	1.2446	0.286102	0.493001	0.18337
Gulp1	GULP, engulfment adaptor PTB domain containing 1	MGI:1920407	1	44551511	44796838	1	ENSMUSG00000056870	-0.290061	-0.422742	-0.781243	-0.713801	-0.420309	-0.243143	-0.103644	2.75429	1.2444	0.286167	0.49307	0.183396
Rap1gap2	RAP1 GTPase activating protein 2	MGI:3028623	11	74383356	74610915	-1	ENSMUSG00000038807	0.0174809	0.0900146	0.767097	0.889367	0.318113	0.418529	0.39544	7.17011	1.2445	0.286262	0.49319	0.18344
Fmod	fibromodulin	MGI:1328364	1	134037254	134048277	1	ENSMUSG00000041559	1.37667	0.971056	1.4705	1.0884	1.34109	1.14967	1.50703	1.32272	1.24422	0.286312	0.493233	0.183456
Wscd1	WSC domain containing 1	MGI:2448493	11	71749920	71789647	1	ENSMUSG00000020811	0.0509957	-0.179142	-0.124138	0.103967	0.205897	0.0406895	-0.112607	5.76137	1.24398	0.286342	0.493241	0.183459
Wdr55	WD repeat domain 55	MGI:1915186	18	36760239	36763708	1	ENSMUSG00000042660	-0.245449	-0.147259	-0.113823	-0.160323	0.0534413	-0.0829931	-0.138789	2.49285	1.24379	0.286441	0.493367	0.183506
Lamtor5	late endosomal/lysosomal adaptor, MAPK and MTOR activator 5	MGI:1915826	3	107278858	107284082	1	ENSMUSG00000087260	-0.0790942	-0.174045	-0.0712682	0.00315898	0.115873	0.00227071	0.0552448	3.61092	1.24371	0.286481	0.493392	0.183515
Gm45461	predicted gene 45461	MGI:5791297	8	62979221	62983755	1	ENSMUSG00000109744	-0.116738	0.0434638	-0.904514	-0.883705	-0.497653	-0.159556	-0.565305	4.9217	1.24389	0.286577	0.493514	0.183561
Otud5	OTU domain containing 5	MGI:1859615	X	7841364	7876626	1	ENSMUSG00000031154	-0.104003	-0.0241849	0.00291173	-0.036444	-0.0481705	0.100421	-0.0226928	5.95092	1.24325	0.286721	0.493718	0.183637
Eif4a3	eukaryotic translation initiation factor 4A3	MGI:1923731	11	119288363	119300089	-1	ENSMUSG00000025580	-0.163504	-0.199976	-0.206941	0.00565557	-0.0921592	-0.289347	-0.154692	4.82861	1.2431	0.286803	0.493816	0.183673
Psmd8	proteasome (prosome, macropain) 26S subunit, non-ATPase, 8	MGI:1888669	7	29174188	29180701	-1	ENSMUSG00000030591	-0.0514723	-0.0734607	0.0714231	0.020579	-0.0543029	-0.111119	-0.0838971	5.29984	1.24292	0.286894	0.493902	0.183705
Egfl6	EGF-like-domain, multiple 6	MGI:1858599	X	166523007	166585720	-1	ENSMUSG00000000402	0.0487396	0.456124	0.648733	0.107335	0.197522	0.646577	0.349249	-0.287759	1.2429	0.286904	0.493902	0.183705
Gm37611	predicted gene, 37611	MGI:5610839	9	73551843	73553870	-1	ENSMUSG00000103832	0.154878	-0.180472	-0.357365	-1.07448	-0.300652	-0.236289	-0.260153	0.317386	1.24271	0.287007	0.494036	0.183755
3110021N24Rik	RIKEN cDNA 3110021N24 gene	MGI:1920383	4	108719649	108781904	1	ENSMUSG00000094958	0.323225	-0.0718577	0.566992	0.297191	0.372093	0.0967943	0.039901	0.917347	1.24265	0.287034	0.49404	0.183756
2810410L24Rik	RIKEN cDNA 2810410L24 gene	MGI:1923627	11	120185400	120189852	-1	ENSMUSG00000075389	0.558266	0.124881	0.425614	0.473017	0.467457	-0.0310254	0.196321	1.37913	1.24248	0.287125	0.494152	0.183798
Omp	olfactory marker protein	MGI:97436	7	98143359	98145502	-1	ENSMUSG00000074006	0.496834	0.193387	0.860209	0.897049	0.410565	0.0871441	0.539593	0.301301	1.24232	0.287207	0.49425	0.183835
Iqcb1	IQ calmodulin-binding motif containing 1	MGI:2443764	16	36828385	36872721	1	ENSMUSG00000022837	-0.1887	-0.104133	-0.0236987	0.0753747	0.122623	0.0159897	0.0418818	3.97107	1.24224	0.287252	0.494283	0.183847
Gm45130	predicted gene 45130	MGI:5753706	7	91816167	91819554	1	ENSMUSG00000109481	-0.187096	-0.317984	-0.359407	-0.307448	-0.323249	-0.453434	-0.358603	3.59529	1.24216	0.287293	0.494311	0.183857
2310068J16Rik	RIKEN cDNA 2310068J16 gene	MGI:1917531	15	99972158	99973287	-1	ENSMUSG00000100084	-0.211311	0.0432837	-0.123072	0.18809	0.37059	-0.32834	-0.0245131	-0.183349	1.24194	0.287409	0.494466	0.183915
Ube2o	ubiquitin-conjugating enzyme E2O	MGI:2444266	11	116537740	116581447	-1	ENSMUSG00000020802	-0.104369	0.0297587	0.21518	0.106354	0.0102155	0.0745329	0.0599994	6.92068	1.2418	0.287478	0.494509	0.183931
Ammecr1l	AMME chromosomal region gene 1-like	MGI:2442711	18	31759824	31784071	1	ENSMUSG00000041915	0.0386932	0.0732123	0.105502	0.00501121	0.0823208	-0.0336446	0.0265648	5.03393	1.24179	0.287485	0.494509	0.183931
Rab11fip5	RAB11 family interacting protein 5 (class I)	MGI:1098586	6	85334962	85374634	-1	ENSMUSG00000051343	0.0621809	0.0889752	0.417448	0.268399	-0.0234763	0.112391	0.266039	6.40258	1.2415	0.287681	0.494776	0.18403
Spats1	spermatogenesis associated, serine-rich 1	MGI:1918270	17	45440578	45475415	-1	ENSMUSG00000023935	-0.222952	-0.0435377	-0.151347	0.0798402	0.101694	0.252027	0.0122994	1.43586	1.24123	0.287775	0.494776	0.18403
Aox4	aldehyde oxidase 4	MGI:1919122	1	58210397	58268597	1	ENSMUSG00000038242	0.747724	0.8759	0.838748	1.62117	0.793449	0.912451	0.835392	0.457928	1.24124	0.287799	0.494776	0.18403
Gm7854	predicted gene 7854	MGI:3648234	5	43151686	43235355	-1	ENSMUSG00000085720	0.0666296	0.553664	-0.574552	0.278623	0.679113	0.733532	-0.503999	-0.534621	1.2412	0.287806	0.494776	0.18403
Gm29245	predicted gene 29245	MGI:5579951	10	43154216	43155631	1	ENSMUSG00000099893	-0.343114	-0.118447	0.405384	0.611388	-0.168838	0.282164	0.435299	1.02099	1.24115	0.287835	0.494776	0.18403
Tuba1a	tubulin, alpha 1A	MGI:98869	15	98949837	98953703	-1	ENSMUSG00000072235	-0.074487	-0.0794448	0.0533507	0.177424	0.134746	0.0327969	0.141044	8.78136	1.24109	0.287853	0.494776	0.18403
Mapkbp1	mitogen-activated protein kinase binding protein 1	MGI:1347004	2	119972699	120027408	1	ENSMUSG00000033902	-0.0674689	-0.0329012	-0.125262	-0.285365	-0.0862695	-0.0997073	-0.103778	6.37186	1.24106	0.287868	0.494776	0.18403
Agbl3	ATP/GTP binding protein-like 3	MGI:1923473	6	34780432	34859459	1	ENSMUSG00000038836	-0.0277044	0.183888	0.258963	0.532921	0.316206	0.0433411	0.0737117	2.74008	1.24101	0.287895	0.494776	0.18403
Wfdc1	WAP four-disulfide core domain 1	MGI:1915116	8	119666365	119688222	1	ENSMUSG00000023336	0.387891	0.17436	0.00654806	-0.0984366	-0.0385252	0.132175	-0.171872	1.28399	1.24099	0.287903	0.494776	0.18403
Gm44661	predicted gene 44661	MGI:5753237	7	120736459	120739961	-1	ENSMUSG00000108830	-0.294037	-0.467356	-0.289481	-0.863693	-0.443144	-0.423393	-0.263647	0.165008	1.24098	0.287909	0.494776	0.18403
Boc	biregional cell adhesion molecule-related/down-regulated by oncogenes (Cdon) binding protein	MGI:2151153	16	44485049	44558897	-1	ENSMUSG00000022687	0.481711	0.806042	1.56998	1.3875	0.885346	0.701339	0.452836	3.12461	1.2412	0.287969	0.494776	0.18403
Ackr4	atypical chemokine receptor 4	MGI:2181676	9	104084157	104126933	-1	ENSMUSG00000079355	0.153599	0.113939	0.340616	0.446268	0.222019	0.237331	0.31275	2.14038	1.24084	0.287984	0.494776	0.18403
Gm38359	predicted gene, 38359	MGI:5611587	1	181967699	181969923	-1	ENSMUSG00000103317	-0.18668	-0.139595	-0.0504352	-0.230878	-0.31072	0.0172531	0.181409	1.35588	1.24081	0.287995	0.494776	0.18403
Sowahb	sosondowah ankyrin repeat domain family member B	MGI:1925338	5	93041123	93045022	-1	ENSMUSG00000045314	0.32567	0.0597549	1.10262	1.52851	0.915691	0.475547	0.538845	3.36916	1.24117	0.288007	0.494776	0.18403
Xntrpc	Xndc1-transient receptor potential cation channel, subfamily C, member 2 readthrough	MGI:5546370	7	102065713	102096864	1	ENSMUSG00000070425	-0.357075	0.729915	-0.083332	-0.809185	-0.224619	-0.112639	-0.0638956	0.887135	1.24083	0.28802	0.494776	0.18403
Shcbp1	Shc SH2-domain binding protein 1	MGI:1338802	8	4735976	4779567	-1	ENSMUSG00000022322	0.24753	0.0666051	0.0488742	-0.173067	0.683852	0.546093	0.565584	-0.143568	1.24067	0.288073	0.494792	0.184036
Ccdc136	coiled-coil domain containing 136	MGI:1918128	6	29396309	29426994	1	ENSMUSG00000029769	0.643321	0.493701	1.17922	1.17809	0.532291	0.689484	1.11202	4.43168	1.24097	0.288104	0.494792	0.184036
Speer4a	spermatogenesis associated glutamate (E)-rich protein 4A	MGI:1922907	5	26032846	26039558	-1	ENSMUSG00000073119	0.175836	-0.397326	-0.593676	-0.141286	0.144867	0.151593	-0.161586	1.13389	1.2406	0.288106	0.494792	0.184036
Gm44044	predicted gene, 44044	MGI:5690436	6	100272610	100273698	-1	ENSMUSG00000107690	0.0718735	0.354522	0.429229	-0.37005	0.496012	0.204319	-0.210531	-0.376441	1.24048	0.288168	0.494854	0.184059
Col5a3	collagen, type V, alpha 3	MGI:1858212	9	20770050	20815067	-1	ENSMUSG00000004098	0.064276	0.223951	0.194139	0.216384	0.685184	0.3366	0.456917	1.20888	1.24025	0.288289	0.495018	0.18412
Ak5	adenylate kinase 5	MGI:2677491	3	152462815	152668360	-1	ENSMUSG00000039058	-0.407506	-0.247461	0.439991	0.839565	0.059467	0.345781	0.642385	5.6223	1.24015	0.288564	0.495429	0.184273
Chchd10	coiled-coil-helix-coiled-coil-helix domain containing 10	MGI:2143558	10	75933130	75937747	1	ENSMUSG00000049422	-0.0706181	-0.189114	-0.240234	-0.168706	-0.0567157	-0.0610342	-0.114458	6.58191	1.2397	0.288578	0.495429	0.184273
Gm27003	predicted gene, 27003	MGI:5504118	2	126675916	126683805	1	ENSMUSG00000098024	-0.0268992	-0.038633	0.46518	0.45369	0.170387	0.476623	-0.410441	-1.15598	1.23953	0.288666	0.495463	0.184286
Nrbp1	nuclear receptor binding protein 1	MGI:2183436	5	31240864	31251566	1	ENSMUSG00000029148	-0.0372691	0.0344438	0.0326255	0.125338	0.0376407	0.123573	-0.00732208	5.15723	1.23952	0.288672	0.495463	0.184286
Trim67	tripartite motif-containing 67	MGI:3045323	8	124793092	124834713	1	ENSMUSG00000036913	-0.00613409	-0.00756607	0.186387	0.462244	0.391273	0.285681	0.37979	2.81165	1.23949	0.288686	0.495463	0.184286
Lasp1	LIM and SH3 protein 1	MGI:109656	11	97799000	97838764	1	ENSMUSG00000038366	0.156172	0.0787262	0.5378	0.515896	0.194942	0.210222	0.170279	6.39709	1.23953	0.288759	0.495463	0.184286
Map2k3	mitogen-activated protein kinase kinase 3	MGI:1346868	11	60932033	60952811	1	ENSMUSG00000018932	0.169931	0.049292	0.559107	0.42396	0.0584207	0.332408	0.00832454	2.46572	1.23935	0.288762	0.495463	0.184286
Gpr26	G protein-coupled receptor 26	MGI:2441758	7	131966460	131994405	1	ENSMUSG00000040125	0.230382	0.07202	0.556659	0.534819	0.250628	0.271864	0.0540711	8.00658	1.23949	0.288799	0.495463	0.184286
Umad1	UMAP1-MVP12 associated (UMA) domain containing 1	MGI:3840148	6	8259288	8459470	1	ENSMUSG00000089862	-0.120312	-0.084423	0.0154995	-0.119338	-0.220975	-0.111453	-0.166739	4.57995	1.23924	0.288818	0.495463	0.184286
Kcnk10	potassium channel, subfamily K, member 10	MGI:1919508	12	98429437	98578310	-1	ENSMUSG00000033854	-0.0504141	-0.387533	0.324964	0.287259	-0.0641158	-0.236557	0.346087	2.83041	1.23932	0.288821	0.495463	0.184286
P4htm	prolyl 4-hydroxylase, transmembrane (endoplasmic reticulum)	MGI:1921693	9	108578862	108597667	-1	ENSMUSG00000006675	-0.0148896	0.113983	0.100976	0.000846937	0.0262139	0.0843441	0.102641	5.36806	1.23923	0.288827	0.495463	0.184286
Ubxn6	UBX domain protein 6	MGI:1913780	17	56067045	56075028	-1	ENSMUSG00000019578	0.101085	0.0559166	-0.0244669	0.040407	-0.0269256	0.169368	0.0193373	5.71139	1.23905	0.288918	0.495574	0.184327
Rrm2	ribonucleotide reductase M2	MGI:98181	12	24708241	24714146	1	ENSMUSG00000020649	0.728799	0.580874	0.0365416	1.03113	0.57737	0.191853	0.226423	0.548415	1.23891	0.288991	0.495615	0.184342
Wrn	Werner syndrome RecQ like helicase	MGI:109635	8	33234384	33385527	-1	ENSMUSG00000031583	-0.0319392	-0.0702775	0.0460033	0.213853	0.0223693	0.0186696	-0.0348292	4.19242	1.23887	0.289017	0.495615	0.184342
Gm20236	predicted gene, 20236	MGI:5012421	14	69277601	69282140	-1	ENSMUSG00000103065	0.0774638	-0.0867706	0.0337339	-0.483442	-0.154291	-0.133975	-0.297237	0.571152	1.23881	0.289043	0.495615	0.184342
Gm37094	predicted gene, 37094	MGI:5610322	14	69495851	69500390	-1	ENSMUSG00000103720	0.0774638	-0.0867706	0.0337339	-0.483442	-0.154291	-0.133975	-0.297237	0.571152	1.23881	0.289043	0.495615	0.184342
Usb1	U6 snRNA biogenesis 1	MGI:2142454	8	95332284	95347507	1	ENSMUSG00000031792	-0.0237448	0.0355713	-0.0912129	-0.0369704	-0.168214	0.141694	-0.266361	2.5291	1.23875	0.289075	0.495626	0.184346
Nap1l1	nucleosome assembly protein 1-like 1	MGI:1855693	10	111473223	111498150	1	ENSMUSG00000058799	-0.0600821	0.00834242	0.0180232	-0.0356369	-0.0243449	-0.083099	-0.144661	7.28145	1.23867	0.28912	0.495643	0.184353
Cdk5	cyclin-dependent kinase 5	MGI:101765	5	24418241	24423530	-1	ENSMUSG00000028969	-0.0930142	0.0227987	0.176424	0.0444088	-0.0207497	0.0861418	0.0679752	5.32224	1.23864	0.289136	0.495643	0.184353
Gm14122	predicted gene 14122	MGI:3651998	2	150398256	150399399	-1	ENSMUSG00000083964	0.355302	-0.183173	0.0300137	-0.187867	-0.160742	0.773448	0.53413	-1.36866	1.23856	0.289178	0.495673	0.184364
Gm43826	predicted gene 43826	MGI:5663963	3	141686553	141689164	1	ENSMUSG00000106071	0.0643174	0.522207	0.607615	0.321614	0.218329	0.656158	0.393165	0.255072	1.23835	0.289287	0.495815	0.184417
Plcxd3	phosphatidylinositol-specific phospholipase C, X domain containing 3	MGI:2442605	15	4375491	4575553	1	ENSMUSG00000049148	-0.321921	-0.0928311	0.131021	0.238286	0.0343161	-0.0343184	0.280211	3.62152	1.23811	0.289436	0.496014	0.184491
Tmem254a	transmembrane protein 254a	MGI:1196450	14	25923300	25927672	-1	ENSMUSG00000072676	0.460104	0.629504	-0.306011	0.722283	0.199145	-0.0343725	0.579469	0.735396	1.23805	0.289454	0.496014	0.184491
Man2c1	mannosidase, alpha, class 2C, member 1	MGI:1920994	9	57130690	57142722	1	ENSMUSG00000032295	0.00942735	-0.0401954	0.0322949	-0.148104	-0.0400329	0.0663935	0.0352528	5.75201	1.23798	0.289484	0.496022	0.184494
Gm38031	predicted gene, 38031	MGI:5611259	1	104776114	104779128	1	ENSMUSG00000103991	0.305116	-0.0433677	0.361019	0.130838	0.310576	-0.00113717	-0.246974	2.15418	1.2378	0.289575	0.496131	0.184534
Irf6	interferon regulatory factor 6	MGI:1859211	1	193153111	193172023	1	ENSMUSG00000026638	0.224945	0.187048	0.0631075	0.603683	0.255916	0.0278349	0.434101	0.946971	1.23776	0.289598	0.496131	0.184534
Susd3	sushi domain containing 3	MGI:1913579	13	49230690	49248706	-1	ENSMUSG00000021384	0.61732	-0.312201	0.487746	-0.164971	0.383316	0.548713	0.251565	-0.478526	1.23765	0.289655	0.496169	0.184548
Blcap	bladder cancer associated protein	MGI:1858907	2	157556362	157571274	-1	ENSMUSG00000067787	-0.130306	0.100089	-0.152545	-0.0475884	-0.171839	-0.0316804	-0.0262214	5.83515	1.23762	0.289672	0.496169	0.184548
Panx1	pannexin 1	MGI:1860055	9	15002128	15045478	-1	ENSMUSG00000031934	-0.249463	-0.244243	0.187513	-0.093004	-0.138019	-0.116144	-0.184375	3.84989	1.23754	0.289713	0.496196	0.184558
Gm43344	predicted gene 43344	MGI:5663481	3	27546641	27547869	1	ENSMUSG00000106625	0.0273905	-0.208468	-0.872247	-0.958381	-0.343033	-0.253629	0.02352	-0.932385	1.23749	0.289738	0.496196	0.184558
Qrfp	pyroglutamylated RFamide peptide	MGI:3630329	2	31806166	31810580	-1	ENSMUSG00000043102	0.240373	-0.0527858	-0.189032	-0.408646	-0.0474849	-0.3282	0.0507334	-0.196351	1.23738	0.289799	0.496225	0.184569
Gm26691	predicted gene, 26691	MGI:5477185	3	133830668	134240641	-1	ENSMUSG00000097911	-0.096245	0.053294	-0.0734358	-0.466128	-0.291021	0.211441	-0.430055	2.73135	1.23739	0.289807	0.496225	0.184569
Slc24a3	solute carrier family 24 (sodium/potassium/calcium exchanger), member 3	MGI:2137513	2	145167754	145642166	1	ENSMUSG00000063873	0.0255421	0.112825	0.431961	0.2007	0.0278037	0.208246	0.175529	5.93959	1.23734	0.289834	0.496225	0.184569
Gm37781	predicted gene, 37781	MGI:5611009	1	123457234	123460451	-1	ENSMUSG00000102521	-0.39961	-0.00465934	0.710211	0.242678	-0.0430932	0.327853	0.300988	1.09286	1.2372	0.289895	0.496225	0.184569
Gm42517	predicted gene 42517	MGI:5662654	5	108366073	108367922	-1	ENSMUSG00000105867	-0.23887	-0.112614	-0.0918537	-0.34727	-0.244345	-0.149881	-0.0805312	5.07847	1.23718	0.2899	0.496225	0.184569
Shank1	SH3 and multiple ankyrin repeat domains 1	MGI:3613677	7	44310253	44360572	1	ENSMUSG00000038738	-0.210483	0.0914862	0.840988	1.05044	0.174551	0.460452	0.6837	9.19118	1.23759	0.289908	0.496225	0.184569
Erlec1	endoplasmic reticulum lectin 1	MGI:1914003	11	30930774	30954335	-1	ENSMUSG00000020311	-0.0946416	0.0453974	-0.0845068	0.00313217	0.114454	-0.0547698	-0.0490454	4.86793	1.23705	0.289969	0.496285	0.184592
Etv1	ets variant 1	MGI:99254	12	38779380	38870484	1	ENSMUSG00000004151	0.144233	-0.0468587	0.150713	0.168866	-0.0157789	-0.0894089	0.107225	5.79295	1.23683	0.290085	0.49644	0.184649
Zfp541	zinc finger protein 541	MGI:3647699	7	16061814	16096334	1	ENSMUSG00000078796	-0.155564	0.244674	0.149011	0.277097	0.394326	-0.126755	-0.85924	-1.12214	1.23668	0.290165	0.496494	0.184669
Gm2464	predicted gene 2464	MGI:3780631	3	13471906	13474596	-1	ENSMUSG00000097338	-0.106655	0.434587	0.986989	0.690882	-0.0436424	0.449341	0.386666	1.83228	1.23681	0.290167	0.496494	0.184669
Got1	glutamic-oxaloacetic transaminase 1, soluble	MGI:95791	19	43499752	43524605	-1	ENSMUSG00000025190	0.0174463	-0.00143066	0.214482	0.0923938	0.148614	0.0386896	0.079821	7.25711	1.23657	0.290224	0.496498	0.184671
Trp53rka	transformation related protein 53 regulating kinase A	MGI:1918294	2	165490110	165493324	-1	ENSMUSG00000039725	0.154098	-0.0222223	0.245734	0.253064	0.248924	0.0542694	0.025148	3	1.23656	0.290229	0.496498	0.184671
Gnb1	guanine nucleotide binding protein (G protein), beta 1	MGI:95781	4	155491361	155559269	1	ENSMUSG00000029064	-0.0854229	0.0542857	0.0405257	0.163323	-0.0359772	0.0488898	0.077199	8.73115	1.23653	0.290246	0.496498	0.184671
Papss1	3'-phosphoadenosine 5'-phosphosulfate synthase 1	MGI:1330587	3	131564768	131643671	1	ENSMUSG00000028032	0.0344584	-0.00651784	0.00790894	-0.00442562	0.134217	0.0273084	-0.019462	5.50269	1.23643	0.290297	0.496541	0.184687
Fblim1	filamin binding LIM protein 1	MGI:1921452	4	141576062	141606096	-1	ENSMUSG00000006219	-0.00628879	-0.933461	-0.632025	-0.450649	-0.0270261	-0.329616	-0.317913	1.61852	1.23635	0.290371	0.496624	0.184718
Dync1i2	dynein cytoplasmic 1 intermediate chain 2	MGI:107750	2	71211706	71263303	1	ENSMUSG00000027012	0.0296081	0.0629125	0.0258443	0.11246	0.0410633	0.0435524	0.0889466	6.58696	1.23609	0.290475	0.49676	0.184768
2410002F23Rik	RIKEN cDNA 2410002F23 gene	MGI:1914226	7	44246722	44252319	1	ENSMUSG00000045411	-0.0120602	0.0740135	0.120873	0.0947975	-0.0275209	0.162224	0.0480228	5.5306	1.23585	0.290603	0.496881	0.184813
Cyp4f17	cytochrome P450, family 4, subfamily f, polypeptide 17	MGI:3646233	17	32506462	32528894	1	ENSMUSG00000091586	-0.490857	-0.17686	-0.390375	-0.129472	-0.408651	-0.237247	-0.0153648	0.462369	1.23578	0.290637	0.496881	0.184813
Gm48278	predicted gene, 48278	MGI:6097708	10	10083943	10092295	1	ENSMUSG00000112074	-0.264692	0.235077	-0.0595965	-0.796332	-0.871293	-0.254343	-0.679579	0.92868	1.23583	0.290644	0.496881	0.184813
Pcmt1	protein-L-isoaspartate (D-aspartate) O-methyltransferase 1	MGI:97502	10	7629373	7681136	-1	ENSMUSG00000019795	-0.00749801	0.0612706	0.296911	0.224443	0.168033	0.090156	0.0557607	6.23558	1.23576	0.290648	0.496881	0.184813
Rara	retinoic acid receptor, alpha	MGI:97856	11	98927818	98974942	1	ENSMUSG00000037992	-0.147651	-0.149281	0.282213	0.523439	0.145083	0.0952772	0.461642	3.00605	1.23578	0.290685	0.496882	0.184813
Cdc40	cell division cycle 40	MGI:1918963	10	40831621	40883311	-1	ENSMUSG00000038446	0.037344	0.148225	0.0580788	0.0136932	-0.0214696	-0.0339112	-0.0888588	5.40344	1.23567	0.2907	0.496882	0.184813
Dynll2	dynein light chain LC8-type 2	MGI:1915347	11	87979525	87987533	-1	ENSMUSG00000020483	-0.0767955	-0.0622879	-0.0106449	-0.0712426	-0.107529	-0.112122	-0.169098	8.48043	1.23555	0.290759	0.49694	0.184835
Usp48	ubiquitin specific peptidase 48	MGI:2158502	4	137593755	137658537	1	ENSMUSG00000043411	-0.00160863	0.0505595	-0.0751598	-0.244744	0.0386426	0.0266742	-0.0773707	7.33304	1.23546	0.290808	0.49698	0.18485
Snapc4	small nuclear RNA activating complex, polypeptide 4	MGI:2443935	2	26362765	26380653	-1	ENSMUSG00000036281	-0.0194395	0.0973965	0.0914548	0.0500821	0.0733795	0.302397	0.0682336	5.18921	1.23529	0.290895	0.497044	0.184874
Traf5	TNF receptor-associated factor 5	MGI:107548	1	191997205	192092559	-1	ENSMUSG00000026637	0.832804	0.260765	0.503598	1.42956	0.646899	0.844071	0.66645	1.35073	1.23537	0.290926	0.497044	0.184874
Ccdc12	coiled-coil domain containing 12	MGI:1919904	9	110656503	110711606	1	ENSMUSG00000019659	-0.182558	-0.122424	-0.137569	-0.0917189	0.00326999	-0.114829	-0.0104831	3.99009	1.23521	0.290939	0.497044	0.184874
Nxt1	NTF2-related export protein 1	MGI:1929619	2	148672601	148676027	1	ENSMUSG00000036992	0.110481	-0.0342517	-0.146352	0.0476423	-0.214716	-0.0197431	-0.176149	1.83595	1.2352	0.290948	0.497044	0.184874
Gnl3l	guanine nucleotide binding protein-like 3 (nucleolar)-like	MGI:2448557	X	150983141	151017322	-1	ENSMUSG00000025266	-0.1815	-0.104712	-0.00329838	0.0189528	-0.0978474	-0.0283222	-0.100375	7.44075	1.23507	0.291014	0.497115	0.1849
1810013L24Rik	RIKEN cDNA 1810013L24 gene	MGI:1916303	16	8830100	8858922	1	ENSMUSG00000022507	-0.042008	0.00960071	0.0292216	-0.115825	0.0151147	-0.00594027	-0.0354489	6.42035	1.23491	0.2911	0.497217	0.184938
Rpl10a	ribosomal protein L10A	MGI:1343877	17	28328471	28331033	1	ENSMUSG00000037805	-0.121144	-0.204672	-0.150632	-0.0941164	-0.098764	-0.010393	-0.0449913	5.82176	1.23479	0.29116	0.497276	0.18496
Gm16536	predicted gene 16536	MGI:4414956	9	45856769	45858357	-1	ENSMUSG00000089810	-0.168307	-0.0237312	-0.0657403	-0.0952743	-0.101283	-0.0231053	0.0408618	3.66355	1.23473	0.291196	0.497294	0.184967
Fbxl4	F-box and leucine-rich repeat protein 4	MGI:2140367	4	22357543	22434091	1	ENSMUSG00000040410	-0.0813603	0.0677237	0.0804251	0.165118	0.103097	0.154136	0.088903	3.99228	1.23451	0.29131	0.497445	0.185023
Cdnf	cerebral dopamine neurotrophic factor	MGI:3606576	2	3513030	3526376	1	ENSMUSG00000039496	-0.709197	-0.103155	-0.152663	-0.253023	0.187772	-0.713039	-0.196592	0.0608104	1.23442	0.291354	0.497477	0.185035
Shld2	shieldin complex subunit 2	MGI:1922948	14	34237033	34310493	-1	ENSMUSG00000041471	-0.272982	-0.0607041	0.139125	0.0305809	0.0592314	-0.0458595	-0.0438556	3.36281	1.23424	0.291453	0.497602	0.185081
4930480K23Rik	RIKEN cDNA 4930480K23 gene	MGI:1922266	14	69732784	69767113	1	ENSMUSG00000097284	0.228337	0.198653	0.102836	0.345849	0.441885	0.121918	0.362874	2.50383	1.23402	0.291568	0.49773	0.185129
Slc23a2	solute carrier family 23 (nucleobase transporters), member 2	MGI:1859682	2	132052496	132145108	-1	ENSMUSG00000027340	0.129327	0.226428	0.461981	0.567341	0.228907	0.34419	0.24077	7.24518	1.23416	0.291579	0.49773	0.185129
Insm2	insulinoma-associated 2	MGI:1930787	12	55599427	55602086	1	ENSMUSG00000045440	0.382093	0.56015	0.275203	0.101486	0.555441	-0.190743	0.182373	-0.332786	1.23384	0.291661	0.497826	0.185165
Fbxl12	F-box and leucine-rich repeat protein 12	MGI:1354738	9	20618118	20644767	-1	ENSMUSG00000066892	-0.1079	0.00194745	-0.225127	-0.0203531	-0.0222139	-0.203541	-0.0660835	4.0918	1.23375	0.291713	0.497868	0.18518
Mmp21	matrix metallopeptidase 21	MGI:2664387	7	133674270	133680061	-1	ENSMUSG00000030981	-0.0269794	-0.575859	-0.213663	-0.093471	0.422936	-0.0711551	-0.230504	-1.08608	1.2337	0.291737	0.497868	0.18518
Mapt	microtubule-associated protein tau	MGI:97180	11	104231390	104332090	1	ENSMUSG00000018411	-0.00678106	0.0499958	0.231281	0.198513	0.126532	0.0383269	0.0733233	8.34869	1.23362	0.291781	0.4979	0.185192
Adamts10	a disintegrin-like and metallopeptidase (reprolysin type) with thrombospondin type 1 motif, 10	MGI:2449112	17	33524204	33553782	1	ENSMUSG00000024299	0.100557	0.0727652	0.270839	0.290274	0.131545	0.298612	0.506055	3.48592	1.23355	0.291816	0.497916	0.185198
Tpst1	protein-tyrosine sulfotransferase 1	MGI:1298231	5	130073326	130135729	1	ENSMUSG00000034118	-0.0710016	-0.110191	-0.453251	-0.377645	-0.178053	-0.299012	-0.120543	5.01886	1.23341	0.291922	0.498054	0.185249
Ddr2	discoidin domain receptor family, member 2	MGI:1345277	1	169972307	170110762	-1	ENSMUSG00000026674	0.421826	0.387494	0.732547	0.438994	0.462316	0.40116	0.872804	2.09041	1.23322	0.291994	0.498069	0.185255
Gm37553	predicted gene, 37553	MGI:5610781	9	101092977	101094578	1	ENSMUSG00000104383	-0.319037	-0.407833	-0.42996	-0.317811	-0.365811	-0.563495	-0.521474	1.18887	1.2332	0.291999	0.498069	0.185255
Gm46367	predicted gene, 46367	MGI:5826004	12	83823455	83842087	1	ENSMUSG00000114150	0.0331749	-0.363058	-0.140684	0.189288	-0.061963	0.575764	0.182135	-0.369681	1.23319	0.292008	0.498069	0.185255
Zbtb16	zinc finger and BTB domain containing 16	MGI:103222	9	48654297	48836222	-1	ENSMUSG00000066687	-0.357997	0.014404	0.989797	-0.0376451	0.507021	-0.532305	-0.0315546	4.73126	1.23353	0.292047	0.498093	0.185264
Gm13379	predicted gene 13379	MGI:3649905	2	21442909	21443529	-1	ENSMUSG00000080846	0.104577	-0.0210815	-0.390745	-0.586425	-0.19478	-0.212746	-0.449354	1.48659	1.23304	0.292088	0.498119	0.185274
Zfp931	zinc finger protein 931	MGI:2441662	2	178067695	178078476	-1	ENSMUSG00000078861	-0.136051	-0.0472943	-0.192725	-0.217254	-0.272527	-0.041006	-0.20442	3.25327	1.23298	0.292116	0.498123	0.185275
Gm42867	predicted gene 42867	MGI:5663004	5	34575088	34575556	1	ENSMUSG00000107128	0.0756625	0.0247893	-0.463356	-0.0361626	-0.0116928	-0.67783	-0.573466	-1.35717	1.23279	0.292221	0.498224	0.185313
Gm37111	predicted gene, 37111	MGI:5610339	9	120182564	120183197	1	ENSMUSG00000104494	-0.563172	-0.616044	-0.823524	-0.417173	0.100193	-0.549241	-0.253163	0.111619	1.23278	0.292226	0.498224	0.185313
Kera	keratocan	MGI:1202398	10	97606879	97613692	1	ENSMUSG00000019932	-0.217322	0.0749047	-1.28355	-0.517607	-0.487868	-0.000649898	-0.262315	-0.265188	1.2325	0.292372	0.498429	0.185389
Tnfrsf12a	tumor necrosis factor receptor superfamily, member 12a	MGI:1351484	17	23675445	23677468	-1	ENSMUSG00000023905	-0.0194471	-0.0484382	0.406624	0.190213	0.525224	0.0918674	-0.394265	0.621345	1.23244	0.292404	0.498432	0.18539
Pdcd5	programmed cell death 5	MGI:1913538	7	35641982	35647521	-1	ENSMUSG00000030417	0.11878	-0.103754	0.00406512	-0.0234354	0.067072	0.161943	-0.0757632	3.71975	1.2324	0.292425	0.498432	0.18539
Stat6	signal transducer and activator of transcription 6	MGI:103034	10	127642986	127660957	1	ENSMUSG00000002147	0.105378	0.184277	-0.0930619	0.0796354	-0.323278	0.0386713	0.0517576	3.58342	1.23217	0.292546	0.498594	0.18545
Pter	phosphotriesterase related	MGI:107372	2	12924041	13003455	1	ENSMUSG00000026730	-1.00036	-0.318397	0.61312	1.02214	-0.317608	0.0277608	0.648499	3.64036	1.23236	0.292666	0.498756	0.18551
Usp34	ubiquitin specific peptidase 34	MGI:109473	11	23306895	23490560	1	ENSMUSG00000056342	-0.123585	0.0127784	0.0171717	-0.0350627	-0.113352	0.0613428	-0.0963742	8.0213	1.23185	0.292715	0.498796	0.185525
Fam57b	family with sequence similarity 57, member B	MGI:1916202	7	126797668	126830219	1	ENSMUSG00000058966	0.18554	0.164154	0.669443	0.71411	0.225906	0.285024	0.535265	5.15359	1.232	0.292767	0.498841	0.185542
Gm42471	predicted gene 42471	MGI:5662608	5	115902430	115904294	1	ENSMUSG00000107263	0.176481	-0.189295	-0.741415	-0.531253	-0.168042	-0.186288	0.0170233	-0.598958	1.23167	0.292813	0.498875	0.185555
Gm26604	predicted gene, 26604	MGI:5477098	7	29071603	29081142	1	ENSMUSG00000097079	-0.954608	-0.356071	-0.876209	-0.831657	-0.928638	-0.60621	-1.03188	-0.178644	1.23147	0.292921	0.499014	0.185606
Smoc2	SPARC related modular calcium binding 2	MGI:1929881	17	14279506	14404790	1	ENSMUSG00000023886	-2.19419	-1.23713	0.105173	-0.384423	-1.52644	0.252862	1.13126	1.00776	1.23181	0.292953	0.499014	0.185606
Sigmar1	sigma non-opioid intracellular receptor 1	MGI:1195268	4	41738493	41756157	-1	ENSMUSG00000036078	-0.00614806	-0.0383267	0.506658	0.577322	0.289901	0.24702	0.328061	3.87833	1.23151	0.292971	0.499014	0.185606
Gm16214	predicted gene 16214	MGI:3801724	9	42022615	42034113	1	ENSMUSG00000086360	0.433785	-0.10899	-0.36474	-0.185421	0.0820549	0.103176	-0.201414	-0.0168793	1.23109	0.293121	0.499226	0.185685
Crb2	crumbs family member 2	MGI:2679260	2	37776249	37799103	1	ENSMUSG00000035403	0.171711	0.026007	-0.28986	0.0834059	0.146235	0.163726	-0.0866431	3.14079	1.23093	0.293208	0.499297	0.185712
Zfp282	zinc finger protein 282	MGI:2141413	6	47877204	47908485	1	ENSMUSG00000025821	0.0447599	0.109276	0.159031	0.117227	0.063057	0.0812358	0.0634166	4.47557	1.23091	0.293214	0.499297	0.185712
F830112A20Rik	RIKEN cDNA F830112A20 gene	MGI:3641781	1	36922797	36926348	-1	ENSMUSG00000103159	-0.0808659	0.138851	0.117064	0.0512614	-0.0333206	-0.223913	-0.161661	2.19631	1.23073	0.29331	0.499381	0.185743
Syne4	spectrin repeat containing, nuclear envelope family member 4	MGI:2141950	7	30314807	30319046	1	ENSMUSG00000019737	-0.220603	-0.0267091	-0.295486	-0.636585	-0.428397	-0.222162	-0.337917	1.4257	1.23072	0.293315	0.499381	0.185743
Gm42466	predicted gene 42466	MGI:5662603	5	67843120	67844420	-1	ENSMUSG00000107136	-0.0905824	-0.0456887	-0.189255	-0.336615	0.0273194	-0.310428	-0.176793	1.50786	1.23058	0.293389	0.499443	0.185766
Resf1	retroelement silencing factor 1	MGI:1914496	6	149309414	149335663	1	ENSMUSG00000032712	0.189483	0.170553	-0.10772	0.0937014	0.0842209	-0.0799478	-0.0510212	4.84575	1.23056	0.293402	0.499443	0.185766
Ralgps1	Ral GEF with PH domain and SH3 binding motif 1	MGI:1922008	2	33133417	33371486	-1	ENSMUSG00000038831	0.121849	0.160668	0.165508	0.0450182	0.131247	0.0800457	0.1334	6.53896	1.23048	0.293442	0.499467	0.185775
Gpr37	G protein-coupled receptor 37	MGI:1313297	6	25665878	25690729	-1	ENSMUSG00000039904	0.190522	-0.115382	-0.027719	0.177696	0.403088	0.092798	-0.241571	6.1396	1.23052	0.293519	0.499493	0.185785
Slc6a6	solute carrier family 6 (neurotransmitter transporter, taurine), member 6	MGI:98488	6	91684053	91759066	1	ENSMUSG00000030096	0.080715	0.00686035	-0.36458	-0.189404	-0.0794551	-0.00894596	-0.196226	8.0906	1.23039	0.293523	0.499493	0.185785
Gcsh	glycine cleavage system protein H (aminomethyl carrier)	MGI:1915383	8	116981810	116993537	-1	ENSMUSG00000034424	0.0341927	-0.0385543	-0.0356159	-0.0294356	-0.052647	0.109699	0.119179	3.92365	1.23031	0.293535	0.499493	0.185785
Paip2b	poly(A) binding protein interacting protein 2B	MGI:2386865	6	83805401	83831741	-1	ENSMUSG00000045896	-0.192535	-0.12936	-0.212054	-0.210356	-0.129406	-0.115677	-0.307135	5.62483	1.23009	0.293652	0.499583	0.185818
Srcin1	SRC kinase signaling inhibitor 1	MGI:1933179	11	97509340	97576186	-1	ENSMUSG00000038453	-0.114251	0.0920231	0.347301	0.473803	0.151893	0.316015	0.258302	8.36127	1.23027	0.293656	0.499583	0.185818
A930012L18Rik	RIKEN cDNA A930012L18 gene	MGI:2442887	18	44661665	44676271	1	ENSMUSG00000097610	-0.203617	1.33563	1.3649	1.7025	0.231649	0.448127	1.02857	-1.16903	1.23018	0.293664	0.499583	0.185818
Gm16229	predicted gene 16229	MGI:3802021	10	127663839	127665484	1	ENSMUSG00000085731	0.775443	-0.151203	0.0688184	-0.116471	-0.176454	0.236895	-0.0125829	0.706144	1.22996	0.29372	0.499635	0.185837
Nom1	nucleolar protein with MIF4G domain 1	MGI:1861749	5	29434664	29457843	1	ENSMUSG00000001569	-0.256117	-0.070299	-0.0276576	0.227715	0.217513	-0.0954017	-0.298903	4.82796	1.22997	0.29378	0.499675	0.185852
Slc4a7	solute carrier family 4, sodium bicarbonate cotransporter, member 7	MGI:2443878	14	14702279	14799940	1	ENSMUSG00000021733	-0.206876	-0.13914	-0.197087	0.0341949	-0.114534	0.0426323	-0.0683918	5.15521	1.2298	0.293807	0.499675	0.185852
A230107N01Rik	RIKEN cDNA A230107N01 gene	MGI:2445042	13	84219581	84222175	-1	ENSMUSG00000097292	0.341468	0.362376	0.451745	0.608872	0.312959	0.130866	0.327914	0.886911	1.22974	0.293835	0.499675	0.185852
Nsg1	neuron specific gene family member 1	MGI:109149	5	38137192	38159907	-1	ENSMUSG00000029126	-0.0233607	0.00879081	-0.11562	-0.263383	-0.0294948	-0.0822792	-0.0498157	7.49972	1.22972	0.293847	0.499675	0.185852
Ntm	neurotrimin	MGI:2446259	9	28994750	29963141	-1	ENSMUSG00000059974	0.0849486	0.0454324	0.255083	0.0901905	0.0718716	0.0754116	-0.0272312	6.99965	1.22967	0.293876	0.499681	0.185854
Bok	BCL2-related ovarian killer	MGI:1858494	1	93685660	93695764	1	ENSMUSG00000026278	-0.723178	-0.21521	0.134809	0.369503	-0.386076	0.409469	0.409857	3.15496	1.22986	0.293928	0.499701	0.185862
C3ar1	complement component 3a receptor 1	MGI:1097680	6	122847138	122856161	-1	ENSMUSG00000040552	0.0419037	0.110496	-0.0218341	0.104556	0.243892	-0.244493	-0.167549	0.859274	1.22955	0.293939	0.499701	0.185862
Fam206a	family with sequence similarity 206, member A	MGI:2677850	4	56802345	56809601	1	ENSMUSG00000038827	0.00383169	-0.111615	0.0476841	-0.124119	-0.0877812	-0.0507395	0.0225433	4.64736	1.22941	0.294012	0.499782	0.185892
Mycbp2	MYC binding protein 2, E3 ubiquitin protein ligase	MGI:2179432	14	103113411	103346814	-1	ENSMUSG00000033004	-0.0609548	0.00745913	0.0592089	0.0720175	0.0480404	0.0800096	0.0424681	9.23048	1.22912	0.294169	0.500006	0.185975
Atp5l	ATP synthase, H+ transporting, mitochondrial F0 complex, subunit G	MGI:1351597	9	44912557	44920742	-1	ENSMUSG00000038717	-0.230328	-0.122027	-0.12892	-0.0964298	-0.097896	-0.149056	-0.0908168	6.2808	1.22866	0.294413	0.500376	0.186113
Gna13	guanine nucleotide binding protein, alpha 13	MGI:95768	11	109362831	109401369	1	ENSMUSG00000020611	0.097461	0.0187545	-0.0631317	-0.114563	-0.028203	-0.0258101	-0.105547	6.29852	1.22849	0.294504	0.500487	0.186154
Commd9	COMM domain containing 9	MGI:1923751	2	101886247	101901646	1	ENSMUSG00000027163	0.0649081	0.142489	0.164423	0.498581	0.232822	0.16735	0.359627	3.27376	1.22825	0.29463	0.500518	0.186166
Taok1	TAO kinase 1	MGI:1914490	11	77529162	77607815	-1	ENSMUSG00000017291	-0.0136158	0.0325113	-0.0594211	-0.106856	-0.074635	-0.0258115	-0.0393075	8.77865	1.22823	0.29464	0.500518	0.186166
Mindy4	MINDY lysine 48 deubiquitinase 4	MGI:3583959	6	55203383	55320222	1	ENSMUSG00000038022	0.0101846	0.292664	0.234192	-0.0840813	-0.0837343	0.0970732	0.152515	3.02235	1.22821	0.294652	0.500518	0.186166
Gm45289	predicted gene 45289	MGI:5791125	8	91493019	91495595	1	ENSMUSG00000109642	0.0234975	-0.0152611	-0.0659851	0.0206073	0.0234316	0.0916117	-0.315183	1.93892	1.22807	0.294725	0.500518	0.186166
Elmo2	engulfment and cell motility 2	MGI:2153045	2	165288031	165326479	-1	ENSMUSG00000017670	-0.0338394	0.038489	0.103833	0.0804377	0.0728998	0.109842	0.197467	6.73851	1.22807	0.294728	0.500518	0.186166
AW121686	expressed sequence AW121686	MGI:2146194	15	82982870	82989134	1	ENSMUSG00000097301	-0.276764	-0.422611	-0.883774	-0.676287	-0.495013	-0.273832	-0.59479	0.833587	1.22805	0.294738	0.500518	0.186166
Gm37916	predicted gene, 37916	MGI:5611144	1	176179201	176181635	1	ENSMUSG00000103277	0.133875	0.325702	0.316835	-0.585012	0.244174	0.111381	-0.0640127	0.176871	1.228	0.294762	0.500518	0.186166
Ogt	O-linked N-acetylglucosamine (GlcNAc) transferase (UDP-N-acetylglucosamine:polypeptide-N-acetylglucosaminyl transferase)	MGI:1339639	X	101640060	101684351	1	ENSMUSG00000034160	-0.0139828	0.0343621	-0.146832	-0.134744	-0.0319758	-0.0707315	-0.0277863	8.58826	1.22799	0.29477	0.500518	0.186166
Pcbp3	poly(rC) binding protein 3	MGI:1890470	10	76761857	76961887	-1	ENSMUSG00000001120	0.132723	0.0171812	0.133494	0.199354	0.127051	0.144196	0.120833	4.62498	1.22796	0.294786	0.500518	0.186166
Actl6b	actin-like 6B	MGI:1933548	5	137553517	137569582	1	ENSMUSG00000029712	-0.232165	-0.294775	-0.285562	-0.212426	-0.209334	-0.208939	-0.155541	5.55056	1.22793	0.294801	0.500518	0.186166
Fam135a	family with sequence similarity 135, member A	MGI:1915437	1	24011093	24100341	-1	ENSMUSG00000026153	0.0635101	0.0448518	0.291154	0.247961	0.0764317	0.182838	0.203073	5.41341	1.22792	0.294804	0.500518	0.186166
Trim45	tripartite motif-containing 45	MGI:1918187	3	100922202	100936920	1	ENSMUSG00000033233	-0.135999	0.122085	0.20196	0.125979	0.275724	0.225055	0.156999	2.95865	1.22777	0.294885	0.500611	0.1862
Mfsd10	major facilitator superfamily domain containing 10	MGI:1915544	5	34633642	34637212	-1	ENSMUSG00000001082	-0.2816	-0.223845	-0.0874118	-0.360474	-0.407432	-0.08323	-0.237637	3.39057	1.22765	0.294949	0.500676	0.186225
Gnai2	guanine nucleotide binding protein (G protein), alpha inhibiting 2	MGI:95772	9	107614125	107635367	-1	ENSMUSG00000032562	0.0368082	-0.118341	-0.086138	-0.0177358	-0.00419953	-0.0147007	0.0448522	6.65755	1.22754	0.295007	0.500712	0.186238
Mthfd1l	methylenetetrahydrofolate dehydrogenase (NADP+ dependent) 1-like	MGI:1924836	10	3973118	4167081	1	ENSMUSG00000040675	0.225483	0.376948	0.193111	0.144632	0.328873	0.544646	0.17905	3.50511	1.22752	0.295022	0.500712	0.186238
Memo1	mediator of cell motility 1	MGI:1924140	17	74199055	74295521	-1	ENSMUSG00000058704	0.131516	0.0868311	0.320224	0.275735	0.195186	0.203244	0.145173	4.53838	1.22742	0.295074	0.500751	0.186252
Rnf185	ring finger protein 185	MGI:1922078	11	3415982	3452363	-1	ENSMUSG00000020448	-0.0809347	-0.0133338	-0.165475	-0.132346	-0.0385289	-0.0698389	-0.113963	4.59278	1.22738	0.295096	0.500751	0.186252
Kif1a	kinesin family member 1A	MGI:108391	1	93015464	93101951	-1	ENSMUSG00000014602	-0.0713609	0.052424	0.180529	0.191722	0.0525541	0.136106	0.203693	10.3313	1.22723	0.295172	0.500779	0.186263
Kcnd3os	potassium voltage-gated channel, Shal-related family, member 3, opposite strand	MGI:1925885	3	105441595	105452955	-1	ENSMUSG00000074346	-0.150269	-0.238895	0.1731	0.258012	-0.340774	0.402237	0.702575	-0.89817	1.22722	0.295178	0.500779	0.186263
Col8a1	collagen, type VIII, alpha 1	MGI:88463	16	57624258	57754737	-1	ENSMUSG00000068196	0.604686	0.177267	0.755104	1.31898	0.84936	0.279655	0.633047	0.931662	1.22728	0.29519	0.500779	0.186263
Ubr7	ubiquitin protein ligase E3 component n-recognin 7 (putative)	MGI:1913872	12	102757967	102777707	1	ENSMUSG00000041712	-0.055502	0.110989	-0.00914563	0.00596702	0.0602567	-0.00730314	0.0190325	4.94449	1.22713	0.295227	0.500798	0.18627
Medag	mesenteric estrogen dependent adipogenesis	MGI:1917967	5	149411749	149431723	1	ENSMUSG00000029659	-0.620012	0.086312	1.22976	2.35314	0.686682	0.908168	0.471924	2.08132	1.22748	0.29526	0.500812	0.186275
Tgs1	trimethylguanosine synthase 1	MGI:2151797	4	3574875	3616619	1	ENSMUSG00000028233	-0.0271504	-0.165751	-0.20541	-0.145395	-0.135802	-0.145737	-0.101964	4.97249	1.227	0.295297	0.500831	0.186282
Dbt	dihydrolipoamide branched chain transacylase E2	MGI:105386	3	116513070	116549981	1	ENSMUSG00000000340	0.354434	0.231005	0.259809	0.0754018	0.144818	0.0258087	0.224251	3.6777	1.22678	0.295417	0.500977	0.186336
8430432A02Rik	RIKEN cDNA 8430432A02 gene	MGI:1918774	1	43092588	43093835	1	ENSMUSG00000041878	-0.012134	0.156418	-0.395541	0.198773	0.381426	0.257547	0.0655896	-0.098334	1.22672	0.295448	0.500977	0.186336
Gm45486	predicted gene 45486	MGI:5791322	7	46123352	46130568	1	ENSMUSG00000110240	-0.742964	-0.434585	0.069247	0.209642	-0.167728	-0.739574	-0.393407	-1.25233	1.22669	0.29546	0.500977	0.186336
Atat1	alpha tubulin acetyltransferase 1	MGI:1913869	17	35897595	35910075	-1	ENSMUSG00000024426	0.0877039	-0.0640275	0.0802949	0.044511	0.14924	-0.0541983	0.0324878	4.75411	1.22655	0.295538	0.501065	0.186369
Ppil3	peptidylprolyl isomerase (cyclophilin)-like 3	MGI:1917475	1	58430994	58445486	-1	ENSMUSG00000026035	0.0129097	-0.275676	0.186582	0.0551561	-0.0690697	-0.0116785	0.0672446	2.89154	1.2265	0.295564	0.501066	0.18637
Esr1	estrogen receptor 1 (alpha)	MGI:1352467	10	4611593	5005614	1	ENSMUSG00000019768	-0.846704	-0.644375	0.213633	-0.387235	-0.977857	-0.636949	-0.26778	0.694216	1.22631	0.295695	0.501243	0.186436
Gm37529	predicted gene, 37529	MGI:5610757	1	160321686	160327078	-1	ENSMUSG00000103693	-0.0445703	0.0807049	0.312626	0.275687	0.0586279	0.107525	0.363337	3.17449	1.22612	0.295769	0.501326	0.186466
Mrm1	mitochondrial rRNA methyltransferase 1	MGI:2443470	11	84813061	84819515	-1	ENSMUSG00000018405	-0.116754	0.259816	0.214624	0.446029	0.0815018	-0.0852062	0.312476	2.85961	1.22602	0.295823	0.501373	0.186484
Gm38134	predicted gene, 38134	MGI:5611362	9	108010976	108016608	-1	ENSMUSG00000102540	0.314022	0.0195209	0.0299162	-0.124968	-0.357332	-0.0294942	-0.0564464	0.770251	1.22588	0.295894	0.501411	0.186498
Rtn3	reticulon 3	MGI:1339970	19	7425901	7483289	-1	ENSMUSG00000024758	-0.0394148	0.0990615	0.313887	0.353584	0.109524	0.173638	0.17103	9.18623	1.22592	0.295897	0.501411	0.186498
Gm44907	predicted gene 44907	MGI:5753483	7	90457252	90458884	1	ENSMUSG00000109216	-0.0994961	-0.359068	-0.000133925	0.484866	-0.376248	-0.758411	-0.227002	-1.16846	1.22577	0.295955	0.501423	0.186502
Zfp157	zinc finger protein 157	MGI:1919404	5	138441468	138460694	1	ENSMUSG00000036898	-0.00281939	0.129993	0.17316	0.0629444	0.19592	0.216631	0.163677	4.50511	1.22571	0.295984	0.501423	0.186502
Ppp6c	protein phosphatase 6, catalytic subunit	MGI:1915107	2	39194354	39226451	-1	ENSMUSG00000026753	-0.0741008	-0.0248826	-0.0408775	0.140244	-0.00600923	-0.0431604	-0.0640941	5.65542	1.22565	0.296018	0.501423	0.186502
Rpl21	ribosomal protein L21	MGI:1278340	5	146832890	146837032	1	ENSMUSG00000041453	-0.0774103	0.0394932	-0.193377	0.00813095	0.0579154	-0.00322929	-0.0138413	6.2995	1.22565	0.296019	0.501423	0.186502
1700001O22Rik	RIKEN cDNA 1700001O22 gene	MGI:1923631	2	30794769	30803661	-1	ENSMUSG00000044320	0.0372396	-0.00456553	0.495709	0.641023	0.252307	0.298959	0.322548	1.51423	1.22562	0.296032	0.501423	0.186502
Ttll3	tubulin tyrosine ligase-like family, member 3	MGI:2141418	6	113389260	113414587	1	ENSMUSG00000030276	-0.0540705	-0.0669518	-0.307432	-0.482291	-0.0524374	-0.241235	-0.106456	3.40773	1.2251	0.296314	0.501791	0.186639
Ctsk	cathepsin K	MGI:107823	3	95499256	95509362	1	ENSMUSG00000028111	-0.559074	-0.619359	-0.0117533	0.166008	0.140879	-0.28226	-0.325243	0.166857	1.22509	0.296319	0.501791	0.186639
Bmpr1b	bone morphogenetic protein receptor, type 1B	MGI:107191	3	141837136	142169425	-1	ENSMUSG00000052430	0.187577	0.0255509	-0.0783142	-0.00399936	-0.0421023	-0.00829121	-0.0433275	4.33965	1.22503	0.296349	0.501791	0.186639
Gm6560	predicted gene 6560	MGI:3646204	5	22724578	22726168	-1	ENSMUSG00000104913	-0.0383222	0.358575	-0.0173665	0.100421	0.606504	0.00495576	0.44505	-0.451604	1.22502	0.296353	0.501791	0.186639
Gm43571	predicted gene 43571	MGI:5663708	5	121715109	121718206	1	ENSMUSG00000106110	-0.0181021	0.0311343	0.0426826	-0.275352	-0.159719	-0.0570538	-0.158848	3.36925	1.22486	0.296439	0.501893	0.186677
Mgmt	O-6-methylguanine-DNA methyltransferase	MGI:96977	7	136894614	137130266	1	ENSMUSG00000054612	0.00945717	0.618159	0.368196	0.750811	-0.0349206	0.371932	0.415565	-0.685841	1.22478	0.296482	0.501903	0.186681
Eepd1	endonuclease/exonuclease/phosphatase family domain containing 1	MGI:1914734	9	25481547	25604110	1	ENSMUSG00000036611	0.141388	0.0760613	-0.148494	0.0528779	0.0751849	-0.0359269	-0.0434319	4.30511	1.22476	0.296496	0.501903	0.186681
Gm47112	predicted gene, 47112	MGI:6095853	9	121857680	121859209	1	ENSMUSG00000111079	-0.182808	0.689393	0.620947	0.027283	0.24104	0.177498	0.753492	-1.2465	1.22468	0.296537	0.501928	0.18669
Dus3l	dihydrouridine synthase 3-like (S. cerevisiae)	MGI:2147092	17	56764757	56770093	1	ENSMUSG00000007603	-0.0825104	-0.0106071	0.00389418	0.0651563	-0.0680178	-0.0793186	0.0114246	5.51056	1.22458	0.296588	0.501972	0.186707
Gm26797	predicted gene, 26797	MGI:5477291	9	122295869	122310928	-1	ENSMUSG00000097572	0.184417	-0.546011	-0.213051	-0.397671	0.27238	-1.11647	0.211688	-1.59438	1.22447	0.296647	0.502028	0.186727
Camk2n2	calcium/calmodulin-dependent protein kinase II inhibitor 2	MGI:1920297	16	20619215	20621287	-1	ENSMUSG00000051146	0.155485	0.299508	1.16499	1.29673	0.381173	0.453877	0.539297	4.22921	1.22463	0.296767	0.502121	0.186762
Lpcat2	lysophosphatidylcholine acyltransferase 2	MGI:3606214	8	92855339	92919279	1	ENSMUSG00000033192	0.0143679	-0.0367189	-0.279068	0.144529	0.10443	0.108119	0.262132	2.58664	1.22424	0.296775	0.502121	0.186762
Cic	capicua transcriptional repressor	MGI:1918972	7	25267704	25294159	1	ENSMUSG00000005442	0.0216224	-0.0209669	-0.121253	-0.0419306	0.129011	-0.0100975	-0.0168861	8.08467	1.22423	0.29678	0.502121	0.186762
Gm37686	predicted gene, 37686	MGI:5610914	1	3464977	3467285	-1	ENSMUSG00000103025	-0.170858	-0.133884	-0.0990268	0.183821	-0.245116	0.10362	0.0215333	1.72053	1.22417	0.29681	0.502129	0.186765
Naa60	N(alpha)-acetyltransferase 60, NatF catalytic subunit	MGI:1922013	16	3872375	3904780	1	ENSMUSG00000005982	0.0898645	0.0783227	-0.0625159	-0.0133026	-0.00666449	0.022374	0.0135804	5.9902	1.22397	0.296916	0.502236	0.186805
Il17rd	interleukin 17 receptor D	MGI:2159727	14	27038941	27107286	1	ENSMUSG00000040717	-0.34956	-0.101103	-0.428326	-0.0169798	-0.24192	-0.149213	0.065284	2.4638	1.22393	0.296936	0.502236	0.186805
Arl13b	ADP-ribosylation factor-like 13B	MGI:1915396	16	62793685	62847040	-1	ENSMUSG00000022911	-0.109806	-0.0411279	-0.12696	-0.14859	-0.0759247	-0.351848	0.00159352	3.52487	1.22391	0.29695	0.502236	0.186805
Hps5	HPS5, biogenesis of lysosomal organelles complex 2 subunit 2	MGI:2180307	7	46760466	46796064	-1	ENSMUSG00000014418	0.161166	-0.293436	-0.0539444	0.0450183	-0.0904259	0.0734348	-0.038368	3.79808	1.22374	0.297043	0.502305	0.18683
Pex5l	peroxisomal biogenesis factor 5-like	MGI:1916672	3	32949408	33143247	-1	ENSMUSG00000027674	-0.0614164	-0.0157418	0.563587	0.695318	0.335673	0.34907	0.143003	7.05276	1.22396	0.297081	0.502305	0.18683
Ninl	ninein-like	MGI:1925427	2	150934519	151039382	-1	ENSMUSG00000068115	0.568227	0.431801	0.349177	0.388182	0.507638	0.0322113	0.668603	2.46007	1.22363	0.297112	0.502305	0.18683
Gm26649	predicted gene, 26649	MGI:5477143	1	64029463	64032927	1	ENSMUSG00000097272	0.204891	0.220137	0.125659	0.241759	0.704701	0.051261	0.0656806	1.99691	1.2236	0.297117	0.502305	0.18683
			17	22285871	22314837	-1	ENSMUSG00000117284	0.0921771	0.102183	-0.0284225	0.0463087	-0.0785671	-0.182841	-0.105095	3.59839	1.22359	0.29712	0.502305	0.18683
Atp1a2	ATPase, Na+/K+ transporting, alpha 2 polypeptide	MGI:88106	1	172271709	172298064	-1	ENSMUSG00000007097	0.255944	0.195711	0.220773	0.147343	0.109634	0.0711581	0.205517	9.31443	1.22346	0.297189	0.502358	0.18685
Gm40841	predicted gene, 40841	MGI:5623726	13	28394453	28420066	-1	ENSMUSG00000113216	0.421854	0.265356	0.667411	0.566964	0.214413	0.386149	0.246798	3.77129	1.22351	0.297203	0.502358	0.18685
Clec11a	C-type lectin domain family 11, member a	MGI:1298219	7	44302687	44306902	-1	ENSMUSG00000004473	0.199357	8.80191e-05	0.639441	0.585827	0.0858014	0.280616	0.502076	1.30557	1.22335	0.297249	0.502392	0.186863
Gm28036	predicted gene, 28036	MGI:5547772	2	156071845	156127092	-1	ENSMUSG00000098950	0.508847	0.327214	0.5271	0.221236	0.74587	0.486705	0.971749	3.50641	1.22344	0.297303	0.50244	0.186881
Laptm5	lysosomal-associated protein transmembrane 5	MGI:108046	4	130913125	130936141	1	ENSMUSG00000028581	0.00882905	0.0276418	-0.257871	0.14226	-0.0295158	-0.161384	-0.0827566	4.29978	1.22313	0.297368	0.5025	0.186903
Creb3	cAMP responsive element binding protein 3	MGI:99946	4	43562332	43567060	1	ENSMUSG00000028466	-0.0948352	-0.0442121	-0.136069	-0.228634	-0.0891811	-0.136527	0.0755475	4.2618	1.22309	0.29739	0.5025	0.186903
Etfa	electron transferring flavoprotein, alpha polypeptide	MGI:106092	9	55454508	55512243	-1	ENSMUSG00000032314	0.0446047	-0.183087	-0.112055	-0.0513697	-0.0173328	0.0379199	-0.0216624	3.90193	1.22297	0.297451	0.502544	0.186919
Gm43566	predicted gene 43566	MGI:5663703	5	23674739	23675546	-1	ENSMUSG00000105565	0.20712	0.270396	0.154266	-0.213957	-0.456599	-0.00163779	-0.0922969	0.0891685	1.22294	0.297468	0.502544	0.186919
Sema7a	sema domain, immunoglobulin domain (Ig), and GPI membrane anchor, (semaphorin) 7A	MGI:1306826	9	57940112	57962865	1	ENSMUSG00000038264	0.066124	0.0459242	0.700675	0.545485	0.531051	0.283246	0.0025387	6.72702	1.22316	0.297509	0.50257	0.186929
B130055M24Rik	RIKEN cDNA B130055M24 gene	MGI:3590645	7	127448636	127460360	1	ENSMUSG00000086502	-0.0715628	0.07823	-0.204104	-0.297479	-0.162622	-0.0917651	-0.247294	3.23847	1.22277	0.297563	0.502618	0.186947
Lcmt1	leucine carboxyl methyltransferase 1	MGI:1353593	7	123369784	123430358	1	ENSMUSG00000030763	-0.187942	-0.0965595	-0.127164	-0.148596	-0.0989587	-0.124666	-0.173016	4.88027	1.22271	0.297592	0.502624	0.186949
Nfix	nuclear factor I/X	MGI:97311	8	84699876	84800344	-1	ENSMUSG00000001911	0.343176	0.220197	0.908258	1.06819	0.820613	0.332648	0.424408	7.31413	1.22303	0.297622	0.502631	0.186952
Ddias	DNA damage-induced apoptosis suppressor	MGI:1921291	7	92857525	92874247	-1	ENSMUSG00000030641	-0.00808491	-0.0455247	-0.378603	-0.253166	0.635336	0.566009	-0.0125158	-0.124611	1.22259	0.29766	0.502633	0.186953
Gm35021	predicted gene, 35021	MGI:5594180	8	35724175	35757517	1	ENSMUSG00000109714	0.0071237	-0.3345	0.465856	-0.487841	-0.160957	0.0204435	0.603708	0.642095	1.22257	0.297675	0.502633	0.186953
Cfap77	cilia and flagella associated protein 77	MGI:2685669	2	28926949	29055066	-1	ENSMUSG00000079502	0.11269	0.415666	0.545776	-0.265385	1.07647	-0.742764	0.192695	-1.2509	1.22248	0.297722	0.502668	0.186966
Elmo1	engulfment and cell motility 1	MGI:2153044	13	20090596	20608353	1	ENSMUSG00000041112	-0.0848538	-0.109205	-0.321226	-0.295541	-0.139579	-0.067932	-0.203718	6.92633	1.22239	0.297765	0.502697	0.186976
Eef2	eukaryotic translation elongation factor 2	MGI:95288	10	81176631	81182498	1	ENSMUSG00000034994	-0.0237737	-0.00708037	0.0623297	0.0450978	-0.00418983	0.0274127	0.0456309	9.47847	1.22228	0.297822	0.502732	0.186989
2020-03-08	membrane-associated ring finger (C3HC4) 8	MGI:1919029	6	116338024	116409540	1	ENSMUSG00000025702	0.0419289	-0.133776	0.00875764	0.024484	0.174707	0.0232525	-0.0906936	5.65835	1.2222	0.297865	0.502732	0.186989
Glg1	golgi apparatus protein 1	MGI:104967	8	111154421	111259216	-1	ENSMUSG00000003316	0.0141137	0.0874764	0.120207	0.0479453	0.062361	0.0727305	0.0409681	8.07363	1.22214	0.2979	0.502732	0.186989
Ttll6	tubulin tyrosine ligase-like family, member 6	MGI:2683461	11	96133786	96165451	1	ENSMUSG00000038756	0.636404	-0.0889924	-0.0608507	-0.472282	0.52483	-0.0432167	0.63061	-0.807177	1.22213	0.297907	0.502732	0.186989
Chst7	carbohydrate (N-acetylglucosamino) sulfotransferase 7	MGI:1891767	X	20059560	20097521	1	ENSMUSG00000037347	-0.408105	-0.33623	0.112347	-0.167092	-0.15748	0.125659	-0.13888	0.270676	1.22211	0.297914	0.502732	0.186989
Cep120	centrosomal protein 120	MGI:2147298	18	53681724	53744547	-1	ENSMUSG00000048799	-0.0269864	-0.018286	-0.0142254	-0.212143	-0.0228761	-0.0793287	-0.044196	5.25127	1.22206	0.297944	0.502739	0.186992
Gm47652	predicted gene, 47652	MGI:6096735	9	37329767	37334429	-1	ENSMUSG00000111481	0.516385	0.191268	0.154781	0.499153	0.196472	0.102391	0.0298153	0.742093	1.22188	0.298042	0.50286	0.187037
Gm43338	predicted gene 43338	MGI:5663475	5	140321622	140323844	-1	ENSMUSG00000105679	-0.252754	-0.251516	-0.447578	0.37043	-0.0681617	-0.0225059	-0.00168221	0.334089	1.22177	0.298098	0.502911	0.187056
P2ry12	purinergic receptor P2Y, G-protein coupled 12	MGI:1918089	3	59216272	59262871	-1	ENSMUSG00000036353	-0.0276967	-0.0430334	-0.0841613	-0.00483325	-0.0841327	0.182116	0.121451	4.77108	1.22157	0.298205	0.50304	0.187104
Rps4x	ribosomal protein S4, X-linked	MGI:98158	X	102184941	102189394	-1	ENSMUSG00000031320	-0.017101	-0.0677486	-0.157608	-0.0399729	-0.017866	-0.0048021	-0.0416918	6.45438	1.22153	0.298226	0.50304	0.187104
Dctd	dCMP deaminase	MGI:2444529	8	48099092	48153233	1	ENSMUSG00000031562	-0.0822602	-0.164539	-0.359441	-0.30799	-0.0554126	-0.304878	-0.501895	1.98191	1.22145	0.298269	0.50307	0.187115
Tmem263	transmembrane protein 263	MGI:2143652	10	85102627	85120618	1	ENSMUSG00000060935	-0.0261812	0.0475547	-0.25921	-0.365313	-0.226841	-0.248533	-0.27607	5.48748	1.22134	0.298362	0.503174	0.187154
4933439C10Rik	RIKEN cDNA 4933439C10 gene	MGI:1921726	11	59505662	59513647	1	ENSMUSG00000072893	0.261119	0.513544	0.437205	0.9547	0.507524	0.349397	0.564584	3.27062	1.22138	0.298383	0.503174	0.187154
Tnc	tenascin C	MGI:101922	4	63959785	64047015	-1	ENSMUSG00000028364	-0.184474	-0.151766	-0.133211	0.517171	0.472548	0.287889	-0.0945871	2.2841	1.22115	0.298463	0.503266	0.187188
Traf3ip3	TRAF3 interacting protein 3	MGI:2441706	1	193175453	193201703	-1	ENSMUSG00000037318	1.50534	0.890333	1.14061	0.315318	1.14945	0.924691	1.17875	-0.537899	1.22105	0.298505	0.503294	0.187198
Zfp286	zinc finger protein 286	MGI:2384758	11	62752577	62789462	-1	ENSMUSG00000047342	-0.0371299	-0.122484	0.106388	0.14373	0.104867	0.180884	0.112153	3.53004	1.22094	0.298543	0.503313	0.187205
Il18	interleukin 18	MGI:107936	9	50554827	50581840	1	ENSMUSG00000039217	0.09588	0.0268297	-0.055409	0.160452	0.0968865	-0.120569	0.21793	2.50958	1.22087	0.298581	0.503334	0.187213
Mark2	MAP/microtubule affinity regulating kinase 2	MGI:99638	19	7275396	7341860	-1	ENSMUSG00000024969	-0.003862	0.0607238	-0.166395	-0.0806176	-0.109422	0.0689836	-0.123847	7.26177	1.22077	0.298635	0.503382	0.187231
Tcap	titin-cap	MGI:1330233	11	98383811	98384953	1	ENSMUSG00000007877	0.259723	-0.0798961	1.56088	2.65476	0.761172	0.593782	1.26182	-0.772838	1.22081	0.298736	0.503494	0.187273
Bcdin3d	BCDIN3 domain containing	MGI:1922534	15	99470079	99474730	-1	ENSMUSG00000037525	-0.134457	-0.358112	-0.0137439	0.0321653	-0.00771194	-0.124501	-0.299566	2.91161	1.22055	0.298753	0.503494	0.187273
9530027J09Rik	RIKEN cDNA 9530027J09 gene	MGI:4820557	X	48276792	48285426	-1	ENSMUSG00000097197	0.383475	0.723274	0.120361	0.510221	0.0477646	0.635333	0.520871	-0.740504	1.22044	0.298816	0.503556	0.187296
Mrps17	mitochondrial ribosomal protein S17	MGI:1913508	5	129715497	129722556	1	ENSMUSG00000034211	-0.138643	-0.132015	-0.22539	-0.0636171	-0.21194	-0.267423	-0.169675	5.08389	1.2201	0.298999	0.503822	0.187395
Tmem161b	transmembrane protein 161B	MGI:1919995	13	84222296	84296141	1	ENSMUSG00000035762	0.0957072	0.153372	-0.120757	-0.250984	-0.00238665	-0.0449461	0.00970784	4.51007	1.21991	0.299102	0.503951	0.187443
Babam2	BRISC and BRCA1 A complex member 2	MGI:1333875	5	31697684	32084962	1	ENSMUSG00000052139	-0.200137	-0.124294	-0.0835352	-0.0997661	-0.0500359	-0.0793274	0.0595724	4.34893	1.21984	0.299139	0.503969	0.18745
Spred2	sprouty-related, EVH1 domain containing 2	MGI:2150019	11	19924375	20024026	1	ENSMUSG00000045671	-0.0478168	0.149342	-0.125172	-0.263303	-0.144003	-0.155908	-0.230149	6.27515	1.21976	0.299198	0.504025	0.18747
Nucks1	nuclear casein kinase and cyclin-dependent kinase substrate 1	MGI:1934811	1	131910534	131936321	1	ENSMUSG00000026434	-0.0274897	0.110554	0.00583237	-0.040067	-0.101229	-0.0433448	-0.140345	7.8725	1.2196	0.299265	0.504094	0.187496
Ccdc91	coiled-coil domain containing 91	MGI:1914265	6	147475828	147632612	1	ENSMUSG00000030301	0.0812823	0.0948112	0.202857	0.348362	0.0459177	-0.0152047	0.22915	3.99502	1.21953	0.299306	0.50412	0.187506
Psen1	presenilin 1	MGI:1202717	12	83688152	83735199	1	ENSMUSG00000019969	0.0797935	-0.0149292	0.00231465	-0.0936038	0.108165	0.0227114	0.00118847	5.72322	1.21934	0.29941	0.504242	0.187551
Gm44550	predicted gene 44550	MGI:5753126	7	118785143	118787200	1	ENSMUSG00000109379	-0.316924	0.0991001	0.0445743	-0.225295	-0.101315	-0.167148	-0.126545	1.47739	1.2193	0.29943	0.504242	0.187551
Ets1	E26 avian leukemia oncogene 1, 5' domain	MGI:95455	9	32636221	32757820	1	ENSMUSG00000032035	0.124976	0.155969	-0.0668388	0.124855	-0.0802666	0.147712	0.247579	3.38172	1.21919	0.299491	0.5043	0.187573
Gabrd	gamma-aminobutyric acid (GABA) A receptor, subunit delta	MGI:95622	4	155384980	155398112	-1	ENSMUSG00000029054	-0.0975402	-0.144832	-0.259947	-0.344422	-0.157276	-0.156455	-0.297036	6.13159	1.21912	0.299526	0.504317	0.187579
Ndfip1	Nedd4 family interacting protein 1	MGI:1929601	18	38418975	38464399	1	ENSMUSG00000024425	-0.245651	-0.0597482	0.173268	0.196447	-0.0435062	-0.0289378	0.0111809	6.65897	1.21881	0.299718	0.504593	0.187681
D430019H16Rik	RIKEN cDNA D430019H16 gene	MGI:2443127	12	105453856	105493095	1	ENSMUSG00000094910	-0.197234	-0.0512582	-0.395761	-0.591537	-0.268764	-0.309262	-0.298827	7.42645	1.21888	0.299742	0.504593	0.187681
Polr3gl	polymerase (RNA) III (DNA directed) polypeptide G like	MGI:1917120	3	96577872	96594181	-1	ENSMUSG00000028104	0.605584	0.198152	0.715406	0.777336	0.356563	0.271758	0.375828	2.2213	1.21851	0.299871	0.504726	0.187731
Zfp811	zinc finger protein 811	MGI:2682944	17	32795676	32809853	-1	ENSMUSG00000055202	-0.0961246	0.0439138	-0.183623	-0.208616	-0.37895	-0.332531	-0.251789	2.45266	1.21848	0.299873	0.504726	0.187731
Cth	cystathionase (cystathionine gamma-lyase)	MGI:1339968	3	157894248	157925077	-1	ENSMUSG00000028179	0.186073	0.569615	0.0744991	0.172283	0.458961	0.309936	0.078957	0.918988	1.21809	0.300083	0.504957	0.187817
Il6ra	interleukin 6 receptor, alpha	MGI:105304	3	89864059	89913196	-1	ENSMUSG00000027947	0.0165889	0.226333	0.00580303	-0.219459	-0.0910685	-0.0602588	-0.0402637	2.62428	1.21808	0.300087	0.504957	0.187817
Zfp970	zinc finger protein 970	MGI:3652255	2	177464733	177478129	1	ENSMUSG00000078866	-0.0366905	0.024838	-0.380379	0.0573245	0.0946774	0.0913264	-0.144776	3.09953	1.21803	0.300116	0.504957	0.187817
Fbxo2	F-box protein 2	MGI:2446216	4	148160621	148166424	1	ENSMUSG00000041556	0.0256314	-0.101912	0.115305	0.271998	0.049894	0.0543358	0.0967128	5.04286	1.21798	0.300141	0.504957	0.187817
Gm38309	predicted gene, 38309	MGI:5611537	2	23492931	23494448	1	ENSMUSG00000102704	0.260034	0.168486	0.355335	0.575549	0.0365717	0.146333	0.306053	0.825117	1.21797	0.300146	0.504957	0.187817
Pheta1	PH domain containing endocytic trafficking adaptor 1	MGI:2442708	5	121848984	121854632	1	ENSMUSG00000044134	0.121145	0.113819	0.240532	0.223269	0.0282048	0.129053	0.165567	2.9808	1.21794	0.300165	0.504957	0.187817
Pcdh19	protocadherin 19	MGI:2685563	X	133582860	133688987	-1	ENSMUSG00000051323	-0.338883	-0.270725	0.192844	0.19412	-0.173519	0.0723212	0.0612798	5.14933	1.21799	0.300219	0.504964	0.187819
Kmt5b	lysine methyltransferase 5B	MGI:2444557	19	3767421	3818303	1	ENSMUSG00000045098	0.00366766	-0.133754	-0.156096	0.00210922	-0.0668067	-0.126281	-0.0574073	6.3575	1.21783	0.300221	0.504964	0.187819
Tmcc3	transmembrane and coiled coil domains 3	MGI:2442900	10	94311949	94590956	1	ENSMUSG00000020023	-0.0613274	-0.255796	-0.444252	-0.363365	0.132686	-0.166833	-0.299316	5.73812	1.21793	0.300257	0.50498	0.187826
Grk4	G protein-coupled receptor kinase 4	MGI:95801	5	34660379	34755305	1	ENSMUSG00000052783	-0.341074	0.0770402	-0.11103	0.261979	-0.26258	0.063534	-0.00397597	1.70652	1.21761	0.30034	0.505076	0.187861
Gm4593	predicted gene 4593	MGI:3782776	7	134425278	134501160	-1	ENSMUSG00000108569	-0.0508274	-0.219085	-0.0797013	-0.612484	0.216015	-0.199036	-0.73486	0.704689	1.21754	0.300381	0.505102	0.187871
Grpel2	GrpE-like 2, mitochondrial	MGI:1334416	18	61712440	61726331	-1	ENSMUSG00000024580	-0.000108808	-0.0541805	-0.143554	-0.101018	0.0036765	0.0610206	-0.000219949	3.77559	1.21745	0.30043	0.505126	0.18788
Hspa9	heat shock protein 9	MGI:96245	18	34937414	34954357	-1	ENSMUSG00000024359	-0.0216053	-0.121807	-0.0367684	-0.0527067	-0.011446	-0.0820222	-0.0639339	7.11159	1.21729	0.300513	0.505126	0.18788
Gm42520	predicted gene 42520	MGI:5662657	5	45556680	45558181	1	ENSMUSG00000104837	-0.399434	-0.146706	-0.947192	-0.975981	-0.40523	-0.386389	-0.738105	0.617983	1.21728	0.30052	0.505126	0.18788
Gm43229	predicted gene 43229	MGI:5663366	5	69275721	69277570	-1	ENSMUSG00000107312	-0.249525	-0.22392	-0.777308	-0.914621	-0.542864	-0.623094	-0.830098	1.94562	1.21732	0.300541	0.505126	0.18788
Ccno	cyclin O	MGI:2145534	13	112987802	112990777	1	ENSMUSG00000042417	0.728917	0.373427	0.223959	0.0850589	0.0571306	0.80011	0.505283	1.0332	1.21723	0.300546	0.505126	0.18788
Orc6	origin recognition complex, subunit 6	MGI:1929285	8	85299632	85308278	1	ENSMUSG00000031697	-0.0510722	0.0424184	0.0840283	-0.0287705	0.0452266	0.104536	-0.178575	3.00103	1.21722	0.300551	0.505126	0.18788
Rsg1	REM2 and RAB-like small GTPase 1	MGI:1923416	4	141213956	141226756	1	ENSMUSG00000073733	-0.0757874	0.0759289	-0.188355	-0.331552	-0.557968	0.11796	0.0971187	-0.0648368	1.21703	0.300657	0.505261	0.18793
Gper1	G protein-coupled estrogen receptor 1	MGI:1924104	5	139423151	139427800	1	ENSMUSG00000053647	-0.0526014	-0.0101444	-0.235969	-0.0975312	0.10436	0.00708433	0.127851	2.32299	1.21696	0.300692	0.505276	0.187936
Chml	choroideremia-like	MGI:101913	1	175682237	175692901	-1	ENSMUSG00000078185	-0.030829	-0.195612	0.179266	0.165821	-0.11361	-0.0297943	-0.0883223	3.93721	1.21687	0.300744	0.505286	0.187939
Shisa8	shisa family member 8	MGI:2146080	15	82206168	82212815	-1	ENSMUSG00000096883	0.430544	0.640777	0.310609	0.749646	0.331936	0.572245	0.438657	1.20721	1.21686	0.30075	0.505286	0.187939
Gm37474	predicted gene, 37474	MGI:5610702	9	32525145	32526958	-1	ENSMUSG00000102153	0.183887	-0.110481	-0.160407	-0.465309	-0.0874165	0.441298	-0.148891	-0.517251	1.21673	0.30082	0.505359	0.187966
Gm37802	predicted gene, 37802	MGI:5611030	1	156856217	156858859	-1	ENSMUSG00000103303	0.10474	0.255469	-0.156353	-0.337894	-0.19858	0.108435	0.0244431	1.80797	1.21635	0.301021	0.505655	0.188076
Gm45760	predicted gene 45760	MGI:5804875	8	95870814	95872595	1	ENSMUSG00000110711	-0.152738	-0.0418389	-0.11279	-0.409632	-0.431865	0.173612	-0.159171	0.367503	1.21628	0.301062	0.50568	0.188086
Nat8l	N-acetyltransferase 8-like	MGI:2447776	5	33995984	34005916	1	ENSMUSG00000048142	0.170633	0.271541	0.781699	0.642178	0.320319	0.373636	0.256127	8.00978	1.21645	0.301124	0.505704	0.188095
Gm44802	predicted gene 44802	MGI:5753378	8	9709171	9711086	-1	ENSMUSG00000108918	-0.366536	-0.369774	0.486196	0.178512	-0.115682	-0.0911936	0.079599	3.28945	1.21631	0.301129	0.505704	0.188095
Slc6a15	solute carrier family 6 (neurotransmitter transporter), member 15	MGI:2143484	10	103367783	103419377	1	ENSMUSG00000019894	0.0282962	0.0997628	0.234791	0.0847226	0.103692	0.203168	0.00058557	5.51561	1.21596	0.301235	0.505839	0.188145
Uqcrq	ubiquinol-cytochrome c reductase, complex III subunit VII	MGI:107807	11	53427922	53430831	-1	ENSMUSG00000044894	-0.118251	-0.135347	0.0422536	-0.139376	-0.186242	0.0193372	-0.173649	5.52073	1.21587	0.301287	0.505882	0.188161
Gm17690	predicted gene, 17690	MGI:4937324	3	96167464	96172416	-1	ENSMUSG00000097204	0.27802	-0.184001	-0.153233	0.0135813	-0.325177	0.218108	-0.0917543	1.3401	1.21576	0.301346	0.50589	0.188164
Crtc1	CREB regulated transcription coactivator 1	MGI:2142523	8	70382355	70439579	-1	ENSMUSG00000003575	-0.0701938	0.0495247	-0.200706	-0.220035	-0.148408	-0.011394	-0.117298	7.91651	1.21575	0.301349	0.50589	0.188164
Nell2	NEL-like 2	MGI:1858510	15	95075230	95528559	-1	ENSMUSG00000022454	-0.0616409	0.0357922	0.0318615	0.483431	0.0110881	0.115379	0.231527	7.97357	1.21586	0.301369	0.50589	0.188164
Aimp2	aminoacyl tRNA synthetase complex-interacting multifunctional protein 2	MGI:2385237	5	143902704	143909847	-1	ENSMUSG00000029610	-0.0619371	0.0143741	-0.276041	-0.00094596	-0.0960983	-0.0120248	-0.18393	2.95574	1.21566	0.301397	0.505893	0.188165
Gm27006	predicted gene, 27006	MGI:5504121	8	79705597	79706539	1	ENSMUSG00000098101	0.147384	-0.0354048	-0.258799	-0.094644	-0.666834	-0.282043	-0.503914	-0.0824845	1.21555	0.301455	0.505948	0.188185
Gla	galactosidase, alpha	MGI:1347344	X	134588149	134601125	-1	ENSMUSG00000031266	0.100535	0.0205994	0.217957	0.108806	-0.129915	0.235385	-0.00117791	2.83069	1.21547	0.301502	0.505983	0.188198
Cftr	cystic fibrosis transmembrane conductance regulator	MGI:88388	6	18170687	18322768	1	ENSMUSG00000041301	-0.160757	-0.413624	-0.870688	-0.950657	-0.696152	-0.383442	-0.386599	2.06895	1.21549	0.301549	0.506017	0.188211
Gm17987	predicted gene, 17987	MGI:5010172	7	56879011	56879613	1	ENSMUSG00000108556	-0.26117	-0.463171	-0.622985	-0.635297	-0.368178	-0.241607	-0.928744	-0.630676	1.21511	0.301695	0.506176	0.18827
Cep131	centrosomal protein 131	MGI:107440	11	120064430	120086827	-1	ENSMUSG00000039781	-0.114358	-0.349582	0.173193	0.207836	0.126874	-0.0108223	0.213101	4.28438	1.21518	0.301696	0.506176	0.18827
Gm17139	predicted gene 17139	MGI:4937966	12	84918148	84919238	1	ENSMUSG00000092006	-0.202231	-0.343835	-0.534666	-0.3532	0.0481786	-0.12608	-0.293964	2.97472	1.21506	0.301721	0.506176	0.18827
Gpr34	G protein-coupled receptor 34	MGI:1346334	X	13632089	13640858	1	ENSMUSG00000040229	0.0413197	0.132784	-0.117477	-0.169859	-0.191107	0.0390998	-0.106178	3.13584	1.21495	0.301781	0.506233	0.188292
Copz2	coatomer protein complex, subunit zeta 2	MGI:1929008	11	96849870	96861203	1	ENSMUSG00000018672	0.293935	0.449733	0.049856	0.174169	-0.0317976	-0.266655	0.440736	0.104718	1.21483	0.30185	0.506305	0.188318
Mapk1ip1	mitogen-activated protein kinase 1 interacting protein 1	MGI:1916796	7	138835823	138846273	-1	ENSMUSG00000041775	-0.0619375	0.00826583	-0.261859	-0.175563	-0.0013137	-0.0768922	-0.0673952	4.84791	1.21475	0.301893	0.506333	0.188329
Arid3a	AT rich interactive domain 3A (BRIGHT-like)	MGI:1328360	10	79927043	79955018	1	ENSMUSG00000019564	0.160793	0.104716	0.0919985	0.217291	-0.0116571	0.150785	0.0910451	3.09452	1.21458	0.301982	0.506439	0.188368
Itgb7	integrin beta 7	MGI:96616	15	102215995	102231944	-1	ENSMUSG00000001281	0.408585	0.953197	0.866839	1.69578	-0.302283	1.12407	1.38953	-1.10987	1.21459	0.302041	0.506495	0.188389
BC051142	cDNA sequence BC051142	MGI:3039565	17	34398820	34460734	1	ENSMUSG00000057246	-0.107215	0.0174366	-0.0953082	-0.454901	0.498825	0.446126	-0.00782133	0.692927	1.21437	0.3021	0.506549	0.188409
Rflna	refilin A	MGI:1920371	5	125003221	125012547	1	ENSMUSG00000037962	0.601481	0.76402	0.264083	0.323279	0.558301	0.141957	0.0712466	0.227057	1.21422	0.302179	0.506635	0.188441
Arpp21	cyclic AMP-regulated phosphoprotein, 21	MGI:107562	9	112065091	112235938	-1	ENSMUSG00000032503	-0.0907793	-0.0815899	-0.598121	-0.502569	-0.285674	-0.210736	-0.33937	9.76963	1.21437	0.302203	0.506635	0.188441
Cdh23	cadherin 23 (otocadherin)	MGI:1890219	10	60302748	60696490	-1	ENSMUSG00000012819	-0.331533	-0.24938	0.0887318	-0.1106	-0.526074	-0.292557	-1.14041	1.60388	1.21419	0.302262	0.506659	0.18845
Ppat	phosphoribosyl pyrophosphate amidotransferase	MGI:2387203	5	76913249	76951578	-1	ENSMUSG00000029246	0.0548547	0.0290533	0.0624017	0.00396926	-0.0399743	-0.0935562	0.146319	3.98548	1.21402	0.302286	0.506659	0.18845
Cep170b	centrosomal protein 170B	MGI:2145043	12	112720455	112746592	1	ENSMUSG00000072825	-0.17173	0.023346	0.358693	0.45748	0.00106889	0.16739	0.323111	8.00542	1.21421	0.302301	0.506659	0.18845
Slc4a10	solute carrier family 4, sodium bicarbonate cotransporter-like, member 10	MGI:2150150	2	62046462	62326730	1	ENSMUSG00000026904	-0.11164	0.0598697	0.341231	0.4265	0.0551281	0.223574	0.083566	7.36779	1.2141	0.302328	0.506659	0.18845
Mrps31	mitochondrial ribosomal protein S31	MGI:1913153	8	22411361	22429665	1	ENSMUSG00000031533	-0.143902	-0.166233	-0.0220366	-0.210907	-0.0170095	-0.156598	-0.159694	3.59423	1.21389	0.302358	0.506659	0.18845
Coasy	Coenzyme A synthase	MGI:1918993	11	101082565	101086619	1	ENSMUSG00000001755	-0.00273229	0.233242	0.0572875	0.0988309	0.105185	0.112309	0.158712	3.62395	1.21378	0.302418	0.506659	0.18845
Gpx2-ps1	glutathione peroxidase 2, pseudogene 1	MGI:106627	7	100264675	100265245	1	ENSMUSG00000089987	-0.379205	-0.356258	0.416497	0.137028	-0.609345	-0.215719	-0.188501	-1.18878	1.21362	0.302504	0.506659	0.18845
Poc1a	POC1 centriolar protein A	MGI:1917485	9	106281061	106350521	1	ENSMUSG00000023345	0.0479294	0.172136	0.166839	1.0674	0.221072	0.338113	-0.0700051	1.73366	1.21373	0.302505	0.506659	0.18845
Il13ra1	interleukin 13 receptor, alpha 1	MGI:105052	X	36112110	36171259	1	ENSMUSG00000017057	-0.148273	0.00328719	-0.452762	-0.494244	-0.450059	-0.42038	-0.0616248	2.36169	1.21359	0.302524	0.506659	0.18845
Eif1a	eukaryotic translation initiation factor 1A	MGI:95298	18	46597704	46610225	1	ENSMUSG00000057561	-0.0593146	-0.0323227	-0.204338	-0.259993	-0.141552	-0.0368157	-0.246081	4.344	1.21358	0.302529	0.506659	0.18845
Prkar2b	protein kinase, cAMP dependent regulatory, type II beta	MGI:97760	12	31958476	32061296	-1	ENSMUSG00000002997	-0.0850612	-0.0423849	-0.528478	-0.368011	-0.144788	-0.110919	-0.215752	6.53458	1.2137	0.302541	0.506659	0.18845
Lypla2	lysophospholipase 2	MGI:1347000	4	135968224	135972626	-1	ENSMUSG00000028670	-0.0135485	0.135347	0.0859162	0.137324	-0.0180241	0.0805599	0.109627	4.88225	1.21355	0.302542	0.506659	0.18845
D830036C21Rik	RIKEN cDNA D830036C21 gene	MGI:2685688	7	19320117	19342515	-1	ENSMUSG00000108854	-0.204517	-0.0556853	-0.0415381	-0.130381	0.0150683	-0.247632	0.454523	0.833819	1.21353	0.302555	0.506659	0.18845
Rnf213	ring finger protein 213	MGI:1289196	11	119393100	119487418	1	ENSMUSG00000070327	0.296191	0.107496	0.207019	0.0145728	0.1695	0.0704303	0.0171233	4.67012	1.21314	0.302769	0.506973	0.188567
Ywhaq-ps1	tyrosine 3-monooxygenase/tryptophan 5-monooxygenase activation protein theta, pseudogene 1	MGI:5010024	7	97591693	97592402	-1	ENSMUSG00000108405	0.43569	-0.605197	0.0369745	-0.0527189	-0.0118873	-0.0182376	-0.332622	-0.416495	1.21299	0.30285	0.507066	0.188601
Mrpl14	mitochondrial ribosomal protein L14	MGI:1333864	17	45686322	45698495	1	ENSMUSG00000023939	-0.00738121	-0.100152	0.258098	0.25221	0.0753145	0.0550496	0.142757	2.52096	1.21294	0.302876	0.507066	0.188601
Epha3	Eph receptor A3	MGI:99612	16	63543534	63864175	-1	ENSMUSG00000052504	-0.0361096	-0.0958964	0.229952	0.537062	0.116579	0.244646	0.0691536	3.27947	1.21257	0.303093	0.507385	0.18872
S100a16	S100 calcium binding protein A16	MGI:1915110	3	90537254	90543151	1	ENSMUSG00000074457	-0.132677	-0.171054	-0.118702	0.128505	-0.00280494	-0.0252635	-0.181941	4.55182	1.21241	0.303164	0.50746	0.188748
Kif3a	kinesin family member 3A	MGI:107689	11	53567379	53601967	1	ENSMUSG00000018395	-0.0457102	-0.106516	0.0864019	0.160337	0.0355829	-0.0413771	0.106307	6.27932	1.21203	0.303372	0.507676	0.188828
Zfp30	zinc finger protein 30	MGI:99178	7	29783998	29794702	1	ENSMUSG00000047473	-0.0548569	0.12668	0.267485	0.174434	-0.0530918	-0.0983961	0.16221	3.29288	1.21203	0.303373	0.507676	0.188828
Clic6	chloride intracellular channel 6	MGI:2146607	16	92485736	92541243	1	ENSMUSG00000022949	-0.32909	-0.372373	-0.246276	-1.07056	-0.43018	-0.624522	-0.660245	3.48958	1.2122	0.303395	0.507676	0.188828
Gm13456	predicted gene 13456	MGI:3651389	2	40555752	40557116	1	ENSMUSG00000082536	-0.31705	-0.030254	-0.331936	0.0341096	-0.37228	-0.279777	-0.294299	1.35808	1.21198	0.303399	0.507676	0.188828
1810032O08Rik	RIKEN cDNA 1810032O08 gene	MGI:1913543	11	116671660	116675799	1	ENSMUSG00000020812	-0.0343287	-0.0179826	-0.119842	-0.323629	0.201567	-0.0560606	-0.169753	1.53186	1.21194	0.303423	0.507676	0.188828
Actr1b	ARP1 actin-related protein 1B, centractin beta	MGI:1917446	1	36698114	36714422	-1	ENSMUSG00000037351	-0.024831	0.163017	0.400458	0.450933	0.243479	0.158178	0.242889	7.33941	1.21198	0.303467	0.507706	0.188839
Nav3	neuron navigator 3	MGI:2183703	10	109681259	110456204	-1	ENSMUSG00000020181	-0.0875095	0.234347	0.763276	0.870041	0.370301	0.468725	0.493143	7.15058	1.21201	0.303572	0.507814	0.18888
Dpp8	dipeptidylpeptidase 8	MGI:1921638	9	65032414	65082651	1	ENSMUSG00000032393	0.048319	0.087657	0.126544	0.164209	0.0832518	0.0726233	0.0189928	7.66472	1.21164	0.303584	0.507814	0.18888
Nnt	nicotinamide nucleotide transhydrogenase	MGI:109279	13	119335528	119408952	-1	ENSMUSG00000116207	0.572151	0.246535	0.606565	-0.186859	0.307776	1.48505	1.31656	2.76957	1.21188	0.30363	0.507848	0.188892
5830462I19Rik	RIKEN cDNA 5830462I19 gene	MGI:3642105	9	110372048	110375430	-1	ENSMUSG00000091102	0.0429941	0.00704486	0.169491	0.261569	0.0781898	-0.0369287	-0.0147533	1.88926	1.21147	0.303674	0.507878	0.188903
Zfp658	zinc finger protein 658	MGI:2652821	7	43562256	43575461	1	ENSMUSG00000056592	0.0467217	-0.114957	-0.109279	-0.315283	-0.144734	-0.121189	-0.0817155	2.98896	1.21131	0.303765	0.507974	0.188939
Vps13c	vacuolar protein sorting 13C	MGI:2444207	9	67840396	67995638	1	ENSMUSG00000035284	-0.0954261	-0.0698781	0.0831846	0.00868575	-0.097574	-0.0107128	-0.0424076	7.6972	1.21127	0.303784	0.507974	0.188939
Pomp	proteasome maturation protein	MGI:1913787	5	147860461	147876456	1	ENSMUSG00000029649	-0.0291497	-0.416352	-0.0128952	0.027098	-0.021993	-0.0604053	-0.252705	5.20999	1.21116	0.303871	0.508067	0.188973
Sdcbp	syndecan binding protein	MGI:1337026	4	6365650	6408423	1	ENSMUSG00000028249	-0.0235875	-0.0631398	0.101855	-0.0977634	-0.0422948	-0.0857959	-0.099749	6.5673	1.21108	0.303892	0.508067	0.188973
Chrm3	cholinergic receptor, muscarinic 3, cardiac	MGI:88398	13	9875486	10360847	-1	ENSMUSG00000046159	-0.134228	-0.00732822	0.778006	1.50381	0.443209	0.536786	0.489062	4.86657	1.21142	0.303917	0.508067	0.188973
Syn1	synapsin I	MGI:98460	X	20860511	20921004	-1	ENSMUSG00000037217	-0.195757	0.0974586	0.424267	0.677515	0.172183	0.274894	0.347305	8.31257	1.21116	0.303996	0.508154	0.189006
Slco2a1	solute carrier organic anion transporter family, member 2a1	MGI:1346021	9	102988712	103096002	1	ENSMUSG00000032548	0.420274	0.0337856	0.310921	1.10447	0.532275	0.966057	0.366914	1.03022	1.2109	0.304025	0.50816	0.189008
Dmpk	dystrophia myotonica-protein kinase	MGI:94906	7	19083849	19093821	1	ENSMUSG00000030409	0.110035	-0.127213	-0.086907	-0.306963	-0.0967077	-0.223634	-0.134523	3.98829	1.21073	0.304078	0.508205	0.189025
Mthfd1	methylenetetrahydrofolate dehydrogenase (NADP+ dependent), methenyltetrahydrofolate cyclohydrolase, formyltetrahydrofolate synthase	MGI:1342005	12	76255298	76319803	1	ENSMUSG00000021048	0.165818	0.169754	-0.0719066	-0.10798	-0.000361369	-0.0519862	-0.0305548	5.08505	1.21066	0.304121	0.508233	0.189035
Gm47032	predicted gene, 47032	MGI:6095728	10	101730775	101731561	1	ENSMUSG00000111931	-0.442153	0.0901818	-0.00562526	0.00421792	-0.2572	0.400637	-0.377103	-0.650461	1.2106	0.304149	0.508237	0.189037
Gm42685	predicted gene 42685	MGI:5662822	5	8512463	8514852	-1	ENSMUSG00000105740	0.181492	0.469506	0.335851	-0.0377172	0.208627	0.154782	0.199816	1.45344	1.21048	0.304218	0.508265	0.189047
Grk3	G protein-coupled receptor kinase 3	MGI:87941	5	112910482	113015791	-1	ENSMUSG00000042249	0.217307	0.189502	0.611918	0.789808	0.289991	0.446767	0.556228	6.1001	1.21075	0.304218	0.508265	0.189047
Stx8	syntaxin 8	MGI:1890156	11	67966193	68207148	1	ENSMUSG00000020903	0.257701	-0.00597109	0.142144	0.312633	-0.0764376	0.0199627	0.0568143	3.66469	1.21038	0.304272	0.508311	0.189064
Ttpa	tocopherol (alpha) transfer protein	MGI:1354168	4	20007938	20030785	1	ENSMUSG00000073988	0.302977	-0.204422	0.267137	0.0941011	-0.0361616	-0.0767852	-0.0163726	1.31858	1.21023	0.304354	0.508365	0.189084
Met	met proto-oncogene	MGI:96969	6	17463800	17573980	1	ENSMUSG00000009376	-0.160523	-0.883468	0.284736	1.65301	0.509548	1.24906	0.914932	1.34547	1.21056	0.304356	0.508365	0.189084
Zfp521	zinc finger protein 521	MGI:95459	18	13687013	13972733	-1	ENSMUSG00000024420	-0.0474223	-0.111157	-0.503747	-0.631823	-0.394184	-0.108936	-0.247639	4.76719	1.21034	0.304391	0.508379	0.18909
Prkab2	protein kinase, AMP-activated, beta 2 non-catalytic subunit	MGI:1336185	3	97658193	97673812	1	ENSMUSG00000038205	0.0470417	-0.00275201	0.163547	0.090601	0.118859	-0.0221078	-0.0284738	5.40682	1.20983	0.304574	0.508641	0.189187
Epm2a	epilepsy, progressive myoclonic epilepsy, type 2 gene alpha	MGI:1341085	10	11343404	11459644	1	ENSMUSG00000055493	-0.0690435	-0.00102882	0.215569	0.0957066	0.0879148	0.148766	0.0985294	4.73319	1.20977	0.304604	0.508648	0.18919
Thoc2	THO complex 2	MGI:2442413	X	41794991	41920674	-1	ENSMUSG00000037475	0.0268172	-0.000790406	0.00666707	-0.0402738	-0.0515919	-0.0400041	-0.206988	6.3441	1.2093	0.304861	0.509003	0.189322
Cnot2	CCR4-NOT transcription complex, subunit 2	MGI:1919318	10	116485161	116581511	-1	ENSMUSG00000020166	-0.155201	-0.136905	-0.154411	-0.117719	-0.196991	-0.12308	-0.126829	5.40666	1.20929	0.304869	0.509003	0.189322
Micall1	microtubule associated monooxygenase, calponin and LIM domain containing -like 1	MGI:105870	15	79108898	79136900	1	ENSMUSG00000033039	0.167456	-0.200774	-0.00773056	0.206047	0.145063	0.0364266	-0.0672969	5.82066	1.20925	0.304897	0.509007	0.189323
Pank1	pantothenate kinase 1	MGI:1922985	19	34810894	34879455	-1	ENSMUSG00000033610	0.0396672	-0.0275233	0.274515	0.0738457	0.100181	0.0584061	0.157455	3.68824	1.20915	0.304945	0.509042	0.189336
Gm37833	predicted gene, 37833	MGI:5611061	9	88980921	88984176	1	ENSMUSG00000103581	-0.0187712	0.130704	-0.107824	-0.786234	0.0992825	-0.238398	-0.308921	0.723809	1.20907	0.30499	0.509075	0.189348
2020-09-10	septin 10	MGI:1918110	10	59141627	59221847	-1	ENSMUSG00000019917	0.302258	0.197872	-0.0574846	0.320663	0.140288	0.15726	-0.075416	2.01102	1.20874	0.305168	0.509289	0.189428
Rsph3a	radial spoke 3A homolog (Chlamydomonas)	MGI:1914082	17	7945614	7979824	1	ENSMUSG00000073471	0.0160046	0.389821	0.354257	0.362074	0.217945	0.107766	0.0677895	2.91349	1.20873	0.305175	0.509289	0.189428
Col3a1	collagen, type III, alpha 1	MGI:88453	1	45311538	45349706	1	ENSMUSG00000026043	-0.53868	0.933475	0.821305	0.332306	0.62306	0.206758	0.483418	1.10864	1.20884	0.305197	0.509289	0.189428
Lage3	L antigen family, member 3	MGI:1913442	X	74351276	74353618	-1	ENSMUSG00000015289	-0.183515	-0.259384	-0.137589	-0.297923	-0.244444	-0.154897	-0.00447528	2.4407	1.20857	0.305262	0.509354	0.189452
Tspan11	tetraspanin 11	MGI:1915748	6	127887589	127953977	1	ENSMUSG00000030351	1.00859	0.431412	2.37869	2.85603	2.53977	1.0241	1.28239	0.877718	1.20881	0.305334	0.50943	0.189481
Krt26	keratin 26	MGI:2444913	11	99328550	99337966	-1	ENSMUSG00000075570	0.297914	-0.565629	-0.633191	0.801043	0.24513	-0.105706	0.0140261	-0.706614	1.20837	0.30537	0.509446	0.189487
Vegfb	vascular endothelial growth factor B	MGI:106199	19	6982473	6987651	-1	ENSMUSG00000024962	0.0928779	0.0259634	0.188089	0.125368	-0.0285898	0.0522754	0.146439	4.50182	1.20832	0.305399	0.509452	0.189489
Nomo1	nodal modulator 1	MGI:2385850	7	46033698	46084212	1	ENSMUSG00000030835	-0.0119941	0.0501614	0.0275807	-0.0634074	-0.0680367	0.0376756	0.0412275	6.69331	1.20816	0.305484	0.50955	0.189525
P2rx7	purinergic receptor P2X, ligand-gated ion channel, 7	MGI:1339957	5	122643911	122691432	1	ENSMUSG00000029468	0.190946	-0.0425766	-0.0416729	0.12129	0.55367	0.180522	0.11008	2.87619	1.2081	0.305521	0.509568	0.189532
Phc2	polyhomeotic 2	MGI:1860454	4	128654702	128752881	1	ENSMUSG00000028796	-0.0223002	0.126769	-0.11414	-0.0901913	0.026366	0.0272848	-0.0370246	6.23409	1.20787	0.305643	0.509638	0.189558
Gm37848	predicted gene, 37848	MGI:5611076	1	158548864	158551966	-1	ENSMUSG00000102618	-0.116118	-0.0130762	0.207019	0.161878	0.00805611	-0.0100995	0.108049	2.76569	1.20781	0.305678	0.509638	0.189558
Inpp1	inositol polyphosphate-1-phosphatase	MGI:104848	1	52785427	52817688	-1	ENSMUSG00000026102	0.17626	0.0218124	-0.112227	-0.0754898	-0.106334	0.0972826	0.337546	4.53744	1.2078	0.305685	0.509638	0.189558
Msx1	msh homeobox 1	MGI:97168	5	37820485	37824583	-1	ENSMUSG00000048450	-0.0843733	0.198798	-0.476382	-0.285665	-0.0628066	-0.277032	-0.271741	0.747588	1.20776	0.305708	0.509638	0.189558
Gucy2e	guanylate cyclase 2e	MGI:105123	11	69218117	69237036	-1	ENSMUSG00000020890	0.0472071	-0.124271	-0.134044	0.301139	0.170241	0.178565	0.206567	1.78019	1.20774	0.305714	0.509638	0.189558
Rusc1	RUN and SH3 domain containing 1	MGI:1919546	3	89083981	89093311	-1	ENSMUSG00000041263	0.0482348	0.111007	0.407841	0.351343	0.0582316	0.199729	0.18016	6.64733	1.20779	0.30572	0.509638	0.189558
Nptxr	neuronal pentraxin receptor	MGI:1920590	15	79786351	79804766	-1	ENSMUSG00000022421	-0.611731	0.12103	0.937503	1.48669	0.14531	0.402533	0.853237	7.50598	1.20802	0.305777	0.509648	0.189562
Ak6	adenylate kinase 6	MGI:5510732	13	100650979	100666359	1	ENSMUSG00000078941	-0.0789697	-0.145547	-0.109098	0.0132212	0.0772155	-0.00614933	-0.0241426	4.73037	1.20763	0.305779	0.509648	0.189562
Pigg	phosphatidylinositol glycan anchor biosynthesis, class G	MGI:3576484	5	108312609	108349355	1	ENSMUSG00000029263	-0.104259	0.000264795	-0.0558637	-0.175337	-0.085274	0.000757009	0.00414202	4.13976	1.20756	0.305816	0.509667	0.189569
Unc45a	unc-45 myosin chaperone A	MGI:2142246	7	80325292	80341005	-1	ENSMUSG00000030533	0.341379	0.215503	0.187701	0.291671	0.0949117	0.26792	0.276218	4.65357	1.20745	0.305876	0.509723	0.18959
Fbxw8	F-box and WD-40 domain protein 8	MGI:1923041	5	118064965	118155464	-1	ENSMUSG00000032867	-0.0343395	0.00718405	-0.119527	-0.181773	-0.142848	-0.0650548	-0.0686926	5.34273	1.2073	0.305956	0.509813	0.189623
Pla2g4e	phospholipase A2, group IVE	MGI:1919144	2	120166412	120245335	-1	ENSMUSG00000050211	0.000297885	0.230403	0.343125	0.591278	0.206342	0.291832	0.165674	4.50041	1.20715	0.3061	0.50999	0.189689
Eral1	Era (G-protein)-like 1 (E. coli)	MGI:1889295	11	78073376	78080383	-1	ENSMUSG00000020832	-0.0147066	0.194605	0.23064	0.014983	0.0993768	0.128373	0.0773279	3.31681	1.20701	0.306115	0.50999	0.189689
Psme1	proteasome (prosome, macropain) activator subunit 1 (PA28 alpha)	MGI:1096367	14	55578123	55581529	1	ENSMUSG00000022216	0.121149	-0.00268519	-0.0657286	0.309877	0.124405	0.100254	0.187845	3.54963	1.20681	0.306225	0.510087	0.189725
Isca1	iron-sulfur cluster assembly 1	MGI:1916296	13	59755409	59769810	-1	ENSMUSG00000044792	0.00470342	0.0715923	0.0241691	0.0173806	-0.0372314	0.0213916	-0.0729094	6.6429	1.20681	0.306225	0.510087	0.189725
Gm37035	predicted gene, 37035	MGI:5610263	3	61001639	61003786	-1	ENSMUSG00000102564	0.00513459	0.83605	-0.692516	-0.196706	-0.616657	0.224503	0.388407	-0.893968	1.20676	0.306258	0.510099	0.189729
Hpgd	hydroxyprostaglandin dehydrogenase 15 (NAD)	MGI:108085	8	56294585	56321043	1	ENSMUSG00000031613	-0.396775	-0.364609	-0.756491	-0.672623	-0.163168	-0.286453	-0.243846	0.157776	1.20664	0.306321	0.51016	0.189752
Lysmd3	LysM, putative peptidoglycan-binding, domain containing 3	MGI:1915906	13	81657663	81672871	1	ENSMUSG00000035840	-0.147832	-0.0715099	-0.320985	-0.190895	-0.274358	-0.0481416	-0.508252	3.58369	1.20651	0.306391	0.510204	0.189769
B3gnt5	UDP-GlcNAc:betaGal beta-1,3-N-acetylglucosaminyltransferase 5	MGI:2137302	16	19760208	19772753	1	ENSMUSG00000022686	0.115023	0.420197	0.274097	1.09275	0.156283	0.193115	0.910803	0.0843773	1.2065	0.3064	0.510204	0.189769
Sdhd	succinate dehydrogenase complex, subunit D, integral membrane protein	MGI:1914175	9	50596357	50603812	-1	ENSMUSG00000000171	0.109905	0.12822	0.22148	0.153387	0.0938288	0.137915	0.0946501	5.07167	1.20637	0.30647	0.510256	0.189788
Npc2	NPC intracellular cholesterol transporter 2	MGI:1915213	12	84754562	84773152	-1	ENSMUSG00000021242	0.147308	0.00759763	-0.127238	-0.00644961	0.132441	0.0736822	-0.0240602	4.91616	1.20634	0.306484	0.510256	0.189788
Eml2	echinoderm microtubule associated protein like 2	MGI:1919455	7	19176421	19206482	1	ENSMUSG00000040811	-0.0670919	-0.095928	-0.010696	-0.183456	-0.065615	0.0206953	0.0505207	6.67473	1.20619	0.306569	0.510322	0.189812
Zbtb4	zinc finger and BTB domain containing 4	MGI:1922830	11	69765912	69784023	1	ENSMUSG00000018750	0.0609611	0.0112339	0.132657	0.0986307	-0.066745	0.0162654	-0.0379592	7.44637	1.20618	0.306576	0.510322	0.189812
A330032B11Rik	RIKEN cDNA A330032B11 gene	MGI:2443002	19	37173843	37196541	1	ENSMUSG00000097591	0.240773	0.0870953	0.165563	-0.0872513	-0.162178	0.0568959	-0.278962	0.00686977	1.20599	0.30668	0.510441	0.189857
Map3k11	mitogen-activated protein kinase kinase kinase 11	MGI:1346880	19	5689131	5702862	1	ENSMUSG00000004054	0.0101232	-0.0847191	-0.243884	-0.201621	-0.0205313	-0.103628	-0.161057	4.63997	1.20595	0.306699	0.510441	0.189857
Maneal	mannosidase, endo-alpha-like	MGI:2684896	4	124855239	124862171	-1	ENSMUSG00000042763	0.0121202	0.0580068	0.113059	0.130691	0.0730276	0.160166	0.0336457	5.52033	1.20571	0.306832	0.510617	0.189922
Cystm1	cysteine-rich transmembrane module containing 1	MGI:1913310	18	36345619	36402980	1	ENSMUSG00000046727	0.0832885	-0.107983	-0.230496	-0.246155	-0.00503515	0.000650146	-0.089926	4.68351	1.20558	0.306902	0.510691	0.18995
Rab7	RAB7, member RAS oncogene family	MGI:105068	6	87999106	88045270	-1	ENSMUSG00000079477	0.0218637	0.0946485	0.111767	0.184761	0.125192	0.0950151	0.0889864	7.34119	1.20552	0.306934	0.5107	0.189953
Gm45073	predicted gene 45073	MGI:5753649	8	8642766	8647012	-1	ENSMUSG00000109438	0.0635134	-0.078865	-0.317302	-0.563219	-0.349584	-0.335177	-0.183437	3.63958	1.20533	0.307074	0.51089	0.190024
Pyurf	Pigy upstream reading frame	MGI:1913709	6	57686576	57692078	-1	ENSMUSG00000043162	0.259362	0.1033	0.237968	0.349726	0.0772344	0.175875	0.299837	3.31152	1.20521	0.307106	0.5109	0.190027
Topbp1	topoisomerase (DNA) II binding protein 1	MGI:1920018	9	103305215	103350428	1	ENSMUSG00000032555	-0.0524454	0.0150351	0.118713	0.28318	0.0472394	0.160777	0.0464339	4.25012	1.20499	0.307226	0.511018	0.190071
Gm38413	predicted gene, 38413	MGI:5621298	5	99730854	99753973	-1	ENSMUSG00000105218	-0.107701	-0.0964557	-0.934661	-0.671061	-0.350949	-0.0263542	-0.075354	2.18724	1.20511	0.307229	0.511018	0.190071
Akap1	A kinase (PRKA) anchor protein 1	MGI:104729	11	88830792	88864586	-1	ENSMUSG00000018428	-0.130052	0.0208404	-0.160478	-0.206009	-0.0620239	0.0235645	-0.0666522	5.7152	1.20489	0.307283	0.511021	0.190072
Sp9	trans-acting transcription factor 9	MGI:3574660	2	73271925	73284706	1	ENSMUSG00000068859	-0.130687	-0.100339	-0.857789	-0.585699	-0.244874	-0.193633	-0.234854	4.21252	1.20509	0.307287	0.511021	0.190072
Asb14	ankyrin repeat and SOCS box-containing 14	MGI:2655107	14	26894557	26915258	1	ENSMUSG00000021898	0.613032	0.794592	0.535399	0.779645	0.447461	0.167732	0.551524	-0.6556	1.20484	0.30731	0.511021	0.190072
Cdc27	cell division cycle 27	MGI:102685	11	104502745	104550620	-1	ENSMUSG00000020687	0.0476876	0.168781	0.12992	0.250098	0.120976	0.161862	0.143445	6.04189	1.20478	0.307342	0.511028	0.190075
Ahcy	S-adenosylhomocysteine hydrolase	MGI:87968	2	155059310	155074497	-1	ENSMUSG00000027597	-0.0762733	-0.014819	-0.348473	-0.193268	-0.0362281	-0.0616248	-0.139891	3.88298	1.2047	0.30739	0.511028	0.190075
Trappc10	trafficking protein particle complex 10	MGI:1336209	10	78186725	78244641	-1	ENSMUSG00000000374	-0.0578194	-0.00393914	-0.076991	0.00354545	-0.00184656	0.0589308	0.0189434	6.68208	1.20469	0.307393	0.511028	0.190075
Mtfp1	mitochondrial fission process 1	MGI:1916686	11	4091480	4095445	-1	ENSMUSG00000004748	-0.194546	-0.219464	0.638408	0.704422	0.07157	0.0756309	0.377887	3.83626	1.20459	0.307599	0.511326	0.190186
Alpk3	alpha-kinase 3	MGI:2151224	7	81057600	81105612	1	ENSMUSG00000038763	0.726264	0.199363	0.228161	0.35379	0.3089	-0.0499586	0.517813	0.217232	1.20421	0.307657	0.511379	0.190206
Brf1	BRF1, RNA polymerase III transcription initiation factor 90 kDa subunit	MGI:1919558	12	112960085	113000704	-1	ENSMUSG00000011158	0.178523	0.200212	0.0312195	0.0597072	0.0881502	0.156207	0.021061	5.03568	1.20415	0.307693	0.511395	0.190212
Amotl2	angiomotin-like 2	MGI:1929286	9	102716672	102733418	1	ENSMUSG00000032531	0.378539	0.0502919	0.086029	-0.111821	0.233263	-0.0396022	0.0608469	4.45651	1.20411	0.307722	0.5114	0.190213
Zc3h7a	zinc finger CCCH type containing 7 A	MGI:2445044	16	11136592	11176393	-1	ENSMUSG00000037965	0.0146468	-0.0151687	-0.0458193	-0.145062	0.0117125	-0.105343	0.0101988	5.40166	1.20404	0.307748	0.511401	0.190214
Gm48869	predicted gene, 48869	MGI:6098615	13	9352028	9352689	1	ENSMUSG00000113869	-0.317223	-0.389663	-0.225219	-0.51665	-0.398878	-0.335365	-0.445847	1.42977	1.20381	0.307878	0.511559	0.190273
Ddx23	DEAD (Asp-Glu-Ala-Asp) box polypeptide 23	MGI:1921601	15	98645134	98662894	-1	ENSMUSG00000003360	-0.0594035	0.0442181	0.0500589	0.119513	-0.0427655	-0.151581	-0.00748541	6.03817	1.2037	0.307937	0.511559	0.190273
Arhgef17	Rho guanine nucleotide exchange factor (GEF) 17	MGI:2673002	7	100869752	100932107	-1	ENSMUSG00000032875	0.0286145	0.0809824	-0.0515696	-0.140092	0.0236259	0.07417	0.0149046	7.90871	1.20368	0.307947	0.511559	0.190273
Kif26a	kinesin family member 26A	MGI:2447072	12	112146208	112181747	1	ENSMUSG00000021294	0.209542	0.213745	0.130703	0.182207	0.10901	0.205713	0.497981	3.37168	1.20368	0.307949	0.511559	0.190273
Chmp1a	charged multivesicular body protein 1A	MGI:1920159	8	123204264	123212763	-1	ENSMUSG00000000743	-0.040592	0.0614063	0.0629405	0.103257	-0.00504611	0.0908307	0.00718468	5.3447	1.20361	0.30799	0.51157	0.190277
Itga1	integrin alpha 1	MGI:96599	13	114953096	115101964	-1	ENSMUSG00000042284	0.0731448	0.151561	-0.00570957	0.165587	-0.121676	0.127879	-0.0933648	4.08732	1.20356	0.308015	0.51157	0.190277
Gm15398	predicted gene 15398	MGI:3705254	10	73201399	73327175	-1	ENSMUSG00000085456	-0.937673	-0.365427	0.387048	0.31084	-0.231178	0.210421	-0.317937	-0.811388	1.20353	0.308034	0.51157	0.190277
Gm30054	predicted gene, 30054	MGI:5589213	14	20364567	20378876	-1	ENSMUSG00000114937	0.61171	0.0209448	-0.0200513	0.0746421	0.115997	0.257789	0.443076	0.307971	1.20342	0.308094	0.511594	0.190285
Sf3b2	splicing factor 3b, subunit 2	MGI:2441856	19	5273923	5295455	-1	ENSMUSG00000024853	-0.0345719	0.0038359	-0.033531	0.0524449	0.0176291	0.0454379	-0.00745358	7.25211	1.2034	0.308101	0.511594	0.190285
Gm37283	predicted gene, 37283	MGI:5610511	1	130473743	130475313	1	ENSMUSG00000103751	-0.513136	-0.0616482	0.367902	0.316195	0.568329	0.42004	-0.485675	-0.91519	1.2033	0.308157	0.511643	0.190304
4930517G19Rik	RIKEN cDNA 4930517G19 gene	MGI:1921977	6	91689933	91691608	-1	ENSMUSG00000108784	-0.139684	0.0397201	-0.491004	-0.60484	-0.237185	-0.162928	-0.308483	3.05628	1.20324	0.308217	0.511699	0.190325
Gm45223	predicted gene 45223	MGI:5753799	7	90132492	90137629	1	ENSMUSG00000109429	0.149336	0.257541	0.0528548	-0.317057	-0.11154	-0.22153	-0.276824	4.10492	1.20315	0.308298	0.51179	0.190359
Rras2	related RAS viral (r-ras) oncogene 2	MGI:1914172	7	114046782	114117781	-1	ENSMUSG00000055723	-0.104376	0.0407785	0.685724	0.866145	0.436916	0.308601	0.621621	2.34856	1.20291	0.308456	0.512008	0.19044
Fnip2	folliculin interacting protein 2	MGI:2683054	3	79455974	79567796	-1	ENSMUSG00000061175	0.00390385	0.150199	0.198877	-0.0305744	-0.00416028	0.166028	0.0554824	5.0157	1.20262	0.308536	0.512099	0.190473
Gm19265	predicted gene, 19265	MGI:5011450	6	85961623	86001926	1	ENSMUSG00000107230	0.463881	0.217438	0.681014	0.423547	0.319573	0.593547	0.268475	-0.644234	1.20255	0.308573	0.512116	0.19048
Acot7	acyl-CoA thioesterase 7	MGI:1917275	4	152178134	152271855	1	ENSMUSG00000028937	-0.14327	-0.119595	0.154174	0.232994	-0.0198767	0.00710039	0.109245	6.34612	1.20246	0.308637	0.512178	0.190503
Hcfc2	host cell factor C2	MGI:1915183	10	82696160	82742428	1	ENSMUSG00000020246	-0.00868488	0.0746832	0.344857	0.141035	-0.0459199	0.0357196	-0.0262339	4.72735	1.20225	0.308739	0.512305	0.19055
Bcl6	B cell leukemia/lymphoma 6	MGI:107187	16	23965052	23988852	-1	ENSMUSG00000022508	0.0889658	0.0699383	0.0982431	-0.324657	0.0791919	-0.215746	-0.0294113	4.19625	1.20212	0.308811	0.512351	0.190567
Atp6v1a	ATPase, H+ transporting, lysosomal V1 subunit A	MGI:1201780	16	44085402	44139705	-1	ENSMUSG00000052459	-0.139702	0.0251902	0.245393	0.375193	0.0773567	0.0830168	0.154477	7.98876	1.2022	0.30882	0.512351	0.190567
Gm45204	predicted gene 45204	MGI:5753780	7	127812154	127813507	-1	ENSMUSG00000108808	-0.160684	-0.217173	-0.160397	-0.382923	-0.218782	-0.310085	-0.409271	2.0507	1.20198	0.308888	0.512421	0.190593
Gm3739	predicted gene 3739	MGI:3781914	14	7293648	7315049	-1	ENSMUSG00000091472	0.198482	-0.094171	-0.0730558	-0.155035	-0.0904217	0.165806	0.837227	-1.51947	1.20188	0.308944	0.51247	0.190611
Gm37328	predicted gene, 37328	MGI:5610556	1	160726042	160726681	-1	ENSMUSG00000103200	-0.216516	-0.309863	-0.610719	-0.612167	-0.159584	-0.52657	-0.781632	-0.611257	1.20154	0.30913	0.512735	0.19071
Cse1l	chromosome segregation 1-like (S. cerevisiae)	MGI:1339951	2	166906040	166946389	1	ENSMUSG00000002718	-0.045144	0.140133	0.173158	0.265999	0.181244	0.0609709	0.12335	5.46615	1.20147	0.309168	0.512754	0.190717
Phf5a	PHD finger protein 5A	MGI:2156864	15	81864520	81871911	-1	ENSMUSG00000061360	-0.0232451	0.0315102	-0.288071	-0.0768823	-0.0491196	-0.119575	-0.152488	3.06924	1.20128	0.309277	0.512891	0.190768
Rpl23a	ribosomal protein L23A	MGI:3040672	11	78180932	78183584	-1	ENSMUSG00000058546	-0.158089	-0.245392	-0.264802	-0.173282	-0.138217	-0.186479	-0.15424	7.01237	1.20119	0.309324	0.512926	0.190781
A230072E10Rik	RIKEN cDNA A230072E10 gene	MGI:3603753	X	151291974	151344846	-1	ENSMUSG00000084771	-0.0963715	-0.117408	0.271112	-0.373851	-0.0701867	-0.176373	-0.215216	1.60275	1.20095	0.309454	0.513098	0.190845
Ncbp1	nuclear cap binding protein subunit 1	MGI:1891840	4	46138613	46172403	1	ENSMUSG00000028330	-0.0452722	-0.0469839	-0.165017	-0.177113	-0.116927	-0.142096	-0.0733713	5.2967	1.20055	0.309677	0.513424	0.190966
Tada1	transcriptional adaptor 1	MGI:1196415	1	166379097	166393621	1	ENSMUSG00000026563	-0.150323	-0.169684	-0.126284	-0.195648	-0.268	-0.14719	-0.133009	4.41608	1.20046	0.309728	0.513465	0.190981
Cntn1	contactin 1	MGI:105980	15	92051165	92341967	1	ENSMUSG00000055022	-0.0570752	0.0289517	0.16216	0.145622	0.0242298	0.0861784	0.0842413	8.48622	1.20037	0.309776	0.513501	0.190995
Tmem88	transmembrane protein 88	MGI:1914270	11	69396519	69398234	-1	ENSMUSG00000045377	0.528516	0.295081	0.328015	0.298902	0.464536	0.394845	0.0856939	0.485426	1.20021	0.309866	0.513602	0.191032
Aebp1	AE binding protein 1	MGI:1197012	11	5861947	5872088	1	ENSMUSG00000020473	0.698889	0.656023	0.69363	0.824766	0.846241	0.855128	0.626325	2.87149	1.20028	0.30989	0.513602	0.191032
Lims2	LIM and senescent cell antigen like domains 2	MGI:2385067	18	31931325	31958619	1	ENSMUSG00000024395	0.050256	-0.189602	0.151172	0.0302298	-0.0283052	-0.121929	-0.0889762	2.60609	1.19992	0.310026	0.513784	0.1911
Slc1a6	solute carrier family 1 (high affinity aspartate/glutamate transporter), member 6	MGI:1096331	10	78780496	78814765	1	ENSMUSG00000005357	-0.242305	-0.147006	0.83485	0.683753	0.205343	0.324615	0.308292	1.18264	1.19986	0.310098	0.513818	0.191113
Rxfp3	relaxin family peptide receptor 3	MGI:2441827	15	11033717	11037991	-1	ENSMUSG00000060735	-0.403175	-0.390041	-0.112067	1.24816	0.0367935	-0.00477938	0.903068	-1.00496	1.19981	0.310114	0.513818	0.191113
Abcc8	ATP-binding cassette, sub-family C (CFTR/MRP), member 8	MGI:1352629	7	46104523	46180033	-1	ENSMUSG00000040136	0.229415	0.334228	0.805871	0.579579	0.207996	0.518576	0.372717	4.78748	1.19995	0.310126	0.513818	0.191113
Rhoq	ras homolog family member Q	MGI:1931553	17	86963082	87000069	1	ENSMUSG00000024143	-0.0314119	-0.0855933	0.0502714	-0.187886	-0.0954106	-0.158144	-0.099629	5.36585	1.19928	0.310384	0.514202	0.191256
Gm11400	predicted gene 11400	MGI:3705645	11	3149742	3150955	-1	ENSMUSG00000081208	0.0797326	0.20738	0.0796979	0.566047	0.353135	0.155999	0.265989	0.989744	1.19922	0.310418	0.514214	0.19126
9530056K15Rik	RIKEN cDNA 9530056K15 gene	MGI:2444456	5	143397248	143399563	-1	ENSMUSG00000045345	-0.239969	0.645497	0.364799	0.879786	0.0678543	0.0252433	0.0658429	-1.03898	1.19891	0.310586	0.514449	0.191347
Glod4	glyoxalase domain containing 4	MGI:1914451	11	76120987	76243725	-1	ENSMUSG00000017286	-0.0817378	-0.074946	0.0228363	0.0421852	0.149653	-0.0313738	0.0481176	4.36866	1.19866	0.310724	0.514617	0.19141
Tnfrsf21	tumor necrosis factor receptor superfamily, member 21	MGI:2151075	17	43016555	43089189	1	ENSMUSG00000023915	-0.063361	-0.0769105	0.226453	0.365207	-0.00732597	0.136596	0.248639	5.649	1.19873	0.31074	0.514617	0.19141
9330159F19Rik	RIKEN cDNA 9330159F19 gene	MGI:3036239	10	29211606	29230779	1	ENSMUSG00000004360	0.0748463	0.030343	0.0316057	-0.0656831	-0.00512575	-0.0812132	-0.0328036	6.43836	1.19817	0.310998	0.514983	0.191546
Trappc5	trafficking protein particle complex 5	MGI:1913932	8	3676299	3681255	1	ENSMUSG00000040236	-0.0927459	-0.0835744	-0.00130476	0.057394	-0.0631779	0.00706394	-0.0734899	4.47324	1.19811	0.311032	0.514983	0.191546
Mapk10	mitogen-activated protein kinase 10	MGI:1346863	5	102907948	103211334	-1	ENSMUSG00000046709	0.184805	0.252206	0.396593	0.584069	0.119571	0.330873	0.351501	7.7241	1.19825	0.31104	0.514983	0.191546
1700102P08Rik	RIKEN cDNA 1700102P08 gene	MGI:2148248	9	108392805	108410934	1	ENSMUSG00000032611	0.399491	-0.175545	-0.864453	-0.243782	-0.193747	-0.744073	-0.317728	-1.28352	1.19796	0.311117	0.515043	0.191568
Cd9	CD9 antigen	MGI:88348	6	125460266	125494791	-1	ENSMUSG00000030342	0.14024	0.0324341	-0.0711503	0.0739009	0.347445	-0.122071	-0.00727974	4.38153	1.19793	0.31113	0.515043	0.191568
Kif1bp	KIF1 binding protein	MGI:1919570	10	62538626	62578457	-1	ENSMUSG00000036955	-0.0389543	-0.0439773	0.218271	0.179026	0.0796178	0.0438868	0.0487649	6.44833	1.19767	0.311277	0.515203	0.191628
Slc15a2	solute carrier family 15 (H+/peptide transporter), member 2	MGI:1890457	16	36750177	36784962	-1	ENSMUSG00000022899	0.224469	-0.0443596	0.17318	0.227956	0.188919	0.0969455	0.276559	4.55556	1.19761	0.311311	0.515203	0.191628
Gm18150	predicted gene, 18150	MGI:5010335	18	37013848	37014634	1	ENSMUSG00000103601	-0.254869	0.251122	-0.277547	-0.241362	-0.340621	0.0740953	-0.141578	-0.33966	1.19758	0.311324	0.515203	0.191628
Lrp4	low density lipoprotein receptor-related protein 4	MGI:2442252	2	91457511	91513779	1	ENSMUSG00000027253	0.196148	0.0781908	-0.0393857	0.199166	0.299675	-0.0353564	0.0211128	5.50233	1.19753	0.311355	0.515203	0.191628
Gli2	GLI-Kruppel family member GLI2	MGI:95728	1	118834132	119053619	-1	ENSMUSG00000048402	0.102359	-0.153955	-0.0930139	0.0477591	-0.00339598	-0.316605	-0.101787	2.87886	1.19751	0.311368	0.515203	0.191628
Myo1d	myosin ID	MGI:107728	11	80482126	80780025	-1	ENSMUSG00000035441	0.154522	-0.165376	-0.226378	-0.0241045	0.21912	0.0540399	-0.129547	4.74295	1.19751	0.311384	0.515203	0.191628
Csf2rb	colony stimulating factor 2 receptor, beta, low-affinity (granulocyte-macrophage)	MGI:1339759	15	78325752	78353847	1	ENSMUSG00000071713	-1.08621	-0.422253	-0.330627	-1.37364	0.00610572	-0.422911	-0.207977	0.350099	1.19745	0.31146	0.515277	0.191656
Carhsp1	calcium regulated heat stable protein 1	MGI:1196368	16	8658580	8672155	-1	ENSMUSG00000008393	0.0974138	-0.0288646	-0.588859	-0.385715	0.0341173	-0.151707	-0.136491	5.73352	1.1975	0.311483	0.515277	0.191656
Spryd3	SPRY domain containing 3	MGI:2446175	15	102116528	102136234	-1	ENSMUSG00000036966	-0.0492856	-0.0301146	0.05396	0.100309	-0.0747425	0.0137695	-0.0356153	6.39486	1.19694	0.311682	0.515563	0.191762
Riok3	RIO kinase 3	MGI:1914128	18	12128850	12157367	1	ENSMUSG00000024404	-0.000399313	0.0945741	0.0524045	0.111519	0.0494277	0.09748	0.0953188	5.54852	1.19667	0.311834	0.51574	0.191828
Stx7	syntaxin 7	MGI:1858210	10	24149302	24190222	1	ENSMUSG00000019998	-0.0384387	-0.0254747	-0.060875	0.168056	0.342937	0.0336649	-0.200006	5.7045	1.19674	0.311842	0.51574	0.191828
Gm12741	predicted gene 12741	MGI:3651642	4	108731742	108732297	1	ENSMUSG00000082374	-0.235166	-0.474564	-0.357316	-0.395015	-0.421538	-1.11457	-0.406389	-1.18135	1.19655	0.3119	0.515792	0.191847
Ostm1	osteopetrosis associated transmembrane protein 1	MGI:2655574	10	42583822	42702459	1	ENSMUSG00000038280	0.132095	0.0854013	0.0851946	0.118462	0.0854162	0.216474	0.00562711	5.10778	1.19622	0.312083	0.516052	0.191944
Mmp24	matrix metallopeptidase 24	MGI:1341867	2	155775342	155818366	1	ENSMUSG00000027612	-0.115144	0.0391176	0.020039	0.00501474	-0.0594625	-0.0622929	0.0794126	5.27433	1.19599	0.31221	0.516203	0.192
Tsr2	TSR2 20S rRNA accumulation	MGI:1916749	X	151087094	151096543	-1	ENSMUSG00000025264	0.0912389	0.0876882	0.136946	0.181529	-0.00383583	0.197431	0.0759342	5.54576	1.1959	0.312262	0.516203	0.192
Nat14	N-acetyltransferase 14	MGI:3039561	7	4922028	4925006	1	ENSMUSG00000035285	-0.1726	0.018277	-0.283621	-0.261588	-0.140309	-0.245567	-0.136463	5.03787	1.19589	0.312267	0.516203	0.192
Sprn	shadow of prion protein	MGI:3582583	7	140150628	140154877	-1	ENSMUSG00000045733	-0.0358483	0.168884	0.577854	0.830862	0.231311	0.383398	0.521371	6.14094	1.19615	0.31228	0.516203	0.192
Gm37005	predicted gene, 37005	MGI:5610233	1	8643696	8644859	-1	ENSMUSG00000103884	-0.290174	0.0967401	-0.138053	-0.301168	-0.847784	0.0950733	-0.761711	-0.63272	1.19571	0.312367	0.516251	0.192018
Gfm2	G elongation factor, mitochondrial 2	MGI:2444783	13	97137937	97181195	1	ENSMUSG00000021666	0.0213116	0.083877	0.2094	0.0508578	0.0762035	0.0121493	0.11189	4.93741	1.1957	0.312374	0.516251	0.192018
Gm37368	predicted gene, 37368	MGI:5610596	1	133775210	133778421	-1	ENSMUSG00000102509	-0.176836	-0.380236	0.377131	-0.136441	0.291807	0.430983	0.485071	0.0439656	1.19564	0.312407	0.516251	0.192018
Tnfsfm13	tumor necrosis factor (ligand) superfamily, membrane-bound member 13	MGI:3845075	11	69682577	69696098	-1	ENSMUSG00000018752	0.445444	0.412322	0.622033	0.273427	0.228299	0.960645	-0.157459	0.0649973	1.1956	0.312429	0.516251	0.192018
Snf8	SNF8, ESCRT-II complex subunit, homolog (S. cerevisiae)	MGI:1343161	11	96034885	96047430	1	ENSMUSG00000006058	-0.142431	-0.00739573	-0.125606	-0.0699177	-0.0470162	-0.151397	-0.0400827	4.55353	1.19556	0.312451	0.516251	0.192018
Zfp275	zinc finger protein 275	MGI:1350985	X	73342621	73359080	1	ENSMUSG00000031365	-0.00455131	0.224676	0.209088	0.167047	0.117141	-0.00755366	0.0151408	4.97937	1.19548	0.312498	0.516251	0.192018
Ndc80	NDC80 kinetochore complex component	MGI:1914302	17	71496100	71526857	-1	ENSMUSG00000024056	0.0700997	-0.227217	0.0233986	0.298707	0.875095	-0.330748	-0.151129	-1.24807	1.19544	0.312519	0.516251	0.192018
Vps37a	vacuolar protein sorting 37A	MGI:1261835	8	40511783	40551134	1	ENSMUSG00000031600	0.083007	0.0748889	0.0178102	0.0171047	-0.0514166	-0.0496558	-0.106497	5.98269	1.19543	0.312522	0.516251	0.192018
Gm44291	predicted gene, 44291	MGI:5690683	2	38104432	38107296	-1	ENSMUSG00000107529	-0.00330431	0.0196287	0.00243282	-0.231656	-0.093232	-0.198377	-0.388564	2.32562	1.19519	0.312657	0.516431	0.192084
Slc19a3	solute carrier family 19, member 3	MGI:1931307	1	83012523	83038448	-1	ENSMUSG00000038496	-0.327511	-0.319043	-0.521458	-0.344039	-0.453654	-0.427322	0.0431509	1.25663	1.19513	0.312692	0.516446	0.19209
Rab9b	RAB9B, member RAS oncogene family	MGI:2442454	X	136858147	136868755	-1	ENSMUSG00000043463	-0.235832	-0.0157885	-0.363035	-0.219835	-0.256507	-0.300809	-0.0348462	4.27679	1.19482	0.312864	0.516644	0.192164
Gns	glucosamine (N-acetyl)-6-sulfatase	MGI:1922862	10	121365090	121397249	1	ENSMUSG00000034707	0.0211709	-0.001152	0.141208	0.130566	0.0847795	0.0122948	0.169908	6.22772	1.19479	0.312882	0.516644	0.192164
Ascc2	activating signal cointegrator 1 complex subunit 2	MGI:1922702	11	4637747	4685699	1	ENSMUSG00000020412	0.0198768	-0.0431894	-0.109327	-0.070532	0.0833232	-0.11462	-0.0870485	4.78146	1.19477	0.312892	0.516644	0.192164
Zic4	zinc finger protein of the cerebellum 4	MGI:107201	9	91362413	91389348	1	ENSMUSG00000036972	-0.364126	0.378564	0.0878356	-1.02753	0.0054521	0.0254052	0.623387	1.38149	1.19465	0.313051	0.516863	0.192245
Gm38255	predicted gene, 38255	MGI:5611483	1	110957831	110960826	-1	ENSMUSG00000102788	0.11338	0.272461	0.0437979	-0.309294	0.438918	-0.454134	-0.379484	1.04348	1.19437	0.31312	0.516932	0.192271
BC064078	cDNA sequence BC064078	MGI:3040692	6	128992952	129008040	1	ENSMUSG00000087150	-0.618104	-0.694442	-0.961798	-1.04447	-0.898287	-0.551597	-0.895701	-0.492729	1.19424	0.313186	0.516998	0.192296
Ncapd2	non-SMC condensin I complex, subunit D2	MGI:1915548	6	125168007	125191701	-1	ENSMUSG00000038252	0.307338	0.326143	0.222958	0.334644	0.279283	0.184492	0.0764461	3.95011	1.19406	0.313291	0.517128	0.192344
Gm42766	predicted gene 42766	MGI:5662903	5	49021007	49022338	-1	ENSMUSG00000104929	-0.0740458	0.202542	0.114517	0.174147	-0.163124	-0.0065089	0.259323	3.39313	1.19375	0.313462	0.517335	0.192421
Irf2bp1	interferon regulatory factor 2 binding protein 1	MGI:2442159	7	19004044	19006777	1	ENSMUSG00000044030	-0.141283	-0.118235	-0.0972195	-0.149826	-0.174216	-0.107233	-0.190494	5.34727	1.19374	0.313469	0.517335	0.192421
Sigirr	single immunoglobulin and toll-interleukin 1 receptor (TIR) domain	MGI:1344402	7	141091175	141100572	-1	ENSMUSG00000025494	0.422638	0.184924	0.0743003	0.397756	0.580968	0.272606	-0.229479	-0.128051	1.19361	0.313539	0.517404	0.192447
Hsbp1	heat shock factor binding protein 1	MGI:1915446	8	119344488	119348922	1	ENSMUSG00000031839	-0.125876	-0.077859	-0.0411436	-0.0244589	-0.0614267	0.0295374	0.0383437	6.51703	1.19353	0.313587	0.517404	0.192447
Setd3	SET domain containing 3	MGI:1289184	12	108106431	108179314	-1	ENSMUSG00000056770	0.0164755	0.0236571	-0.0759396	-0.107074	-0.033252	0.000881801	-0.0214032	6.86385	1.1935	0.313604	0.517404	0.192447
Slc27a4	solute carrier family 27 (fatty acid transporter), member 4	MGI:1347347	2	29802634	29817522	1	ENSMUSG00000059316	-0.0883463	0.0486714	0.274882	0.115948	0.044458	0.0620799	0.0950751	5.86285	1.19345	0.31363	0.517404	0.192447
Gm44883	predicted gene 44883	MGI:5753459	7	37659381	37662638	-1	ENSMUSG00000108572	0.126266	-0.0724041	-0.350919	-0.507061	0.086811	0.143762	-0.161404	0.417195	1.19342	0.313644	0.517404	0.192447
Slc39a12	solute carrier family 39 (zinc transporter), member 12	MGI:2139274	2	14388316	14494977	1	ENSMUSG00000036949	0.259736	-0.0418416	-0.0117234	-0.00804403	-0.00626671	-0.0106033	0.0180485	4.6535	1.19332	0.313701	0.517453	0.192465
Kcnh1	potassium voltage-gated channel, subfamily H (eag-related), member 1	MGI:1341721	1	192190774	192510159	1	ENSMUSG00000058248	-0.000266987	0.229913	0.394085	0.356523	0.195114	0.115985	0.106581	7.02603	1.19327	0.313771	0.517525	0.192492
Cstf2t	cleavage stimulation factor, 3' pre-RNA subunit 2, tau	MGI:1932622	19	31082841	31086590	1	ENSMUSG00000053536	-0.0831129	0.0272888	0.050298	-0.00896455	-0.072612	-0.0115566	-0.0439543	6.15478	1.19306	0.313848	0.517609	0.192523
Gm37011	predicted gene, 37011	MGI:5610239	1	25608250	25611184	-1	ENSMUSG00000103889	-0.0884473	0.164232	-0.0898536	-0.291015	-0.329656	0.018637	-0.0655715	3.34582	1.19281	0.313985	0.517691	0.192553
Aatk	apoptosis-associated tyrosine kinase	MGI:1197518	11	120007313	120047167	-1	ENSMUSG00000025375	0.166781	0.0304761	0.104198	0.191992	0.231175	0.125403	-0.0174715	8.18613	1.19281	0.313989	0.517691	0.192553
Arid4b	AT rich interactive domain 4B (RBP1-like)	MGI:2137512	13	14063232	14199603	1	ENSMUSG00000039219	-0.0376458	-0.00956123	0.0298705	-0.0693908	-0.122099	-0.0524596	-0.115884	6.62793	1.19278	0.314007	0.517691	0.192553
Plxna4os1	plexin A4, opposite strand 1	MGI:2442851	6	32511073	32515576	1	ENSMUSG00000086763	-0.126695	0.233703	0.393451	0.313424	0.307099	0.330165	0.315554	0.473159	1.1927	0.314051	0.517691	0.192553
Npepps	aminopeptidase puromycin sensitive	MGI:1101358	11	97205842	97280638	-1	ENSMUSG00000001441	0.133067	0.0309327	-0.0181835	0.0549833	0.0368071	0.0916451	0.107778	7.08145	1.19269	0.314052	0.517691	0.192553
Tnks	tankyrase, TRF1-interacting ankyrin-related ADP-ribose polymerase	MGI:1341087	8	34826460	34965690	-1	ENSMUSG00000031529	-0.0287025	0.0633328	-0.061015	-0.0992291	-0.104678	-0.0556936	-0.110359	7.3629	1.19269	0.314057	0.517691	0.192553
Gm44240	predicted gene, 44240	MGI:5690632	6	80048676	80051329	1	ENSMUSG00000107498	0.119437	0.365478	0.57699	0.0890383	0.056407	0.339983	0.181265	3.79271	1.19241	0.314238	0.517946	0.192648
Ddx58	DEAD (Asp-Glu-Ala-Asp) box polypeptide 58	MGI:2442858	4	40203773	40239828	-1	ENSMUSG00000040296	-0.196174	-0.287718	-0.213485	-0.486795	-0.162326	-0.498217	-0.208866	2.17215	1.19228	0.314282	0.517974	0.192659
9630013A20Rik	RIKEN cDNA 9630013A20 gene	MGI:2442953	14	84458639	84476424	-1	ENSMUSG00000115529	0.410548	0.600373	0.159795	-0.264441	0.378126	0.0526308	0.291043	1.25391	1.19206	0.314405	0.518132	0.192717
Plcl2	phospholipase C-like 2	MGI:1352756	17	50509403	50688484	1	ENSMUSG00000038910	-0.222231	-0.0794495	-0.197461	-0.174014	-0.155398	-0.1449	-0.208385	7.25814	1.19195	0.314467	0.518187	0.192738
Zswim8	zinc finger SWIM-type containing 8	MGI:1919156	14	20707552	20723619	1	ENSMUSG00000021819	-0.0181608	-0.0480961	-0.0385072	0.0284758	0.081791	0.0330461	-0.0596583	7.22127	1.1919	0.314497	0.518187	0.192738
Gm26807	predicted gene, 26807	MGI:5477301	6	40203298	40209259	-1	ENSMUSG00000097484	0.17798	0.177729	0.28455	-0.0912172	-0.0673516	-0.126447	0.115484	1.74514	1.19186	0.314517	0.518187	0.192738
Usp33	ubiquitin specific peptidase 33	MGI:2159711	3	152346478	152393617	1	ENSMUSG00000025437	0.0643332	-0.0492583	0.102578	0.074495	0.013479	0.134447	0.00394529	6.91333	1.19177	0.314568	0.518226	0.192752
Gm45636	predicted gene 45636	MGI:5791472	8	58662429	58663492	-1	ENSMUSG00000109791	0.150582	0.234047	-0.0973038	-0.305947	0.0123926	0.0794986	-0.366041	0.527303	1.19146	0.314742	0.518468	0.192842
Meaf6	MYST/Esa1-associated factor 6	MGI:1917338	4	125085134	125113238	1	ENSMUSG00000028863	-0.100462	-0.0973123	-7.8834e-05	-0.010388	-0.0932976	-0.00251696	0.0979258	5.96921	1.19133	0.314818	0.51855	0.192873
Rsc1a1	regulatory solute carrier protein, family 1, member 1	MGI:3526447	4	141683851	141685599	-1	ENSMUSG00000040715	0.326905	-0.0113817	0.285908	-0.0548825	0.197853	-0.242925	0.0603897	2.44407	1.19122	0.31488	0.518609	0.192895
Adipor1	adiponectin receptor 1	MGI:1919924	1	134415378	134433351	1	ENSMUSG00000026457	0.0760765	0.00552794	-0.0635636	-0.0963378	-0.032882	-0.00743716	-0.0660634	5.66161	1.19105	0.314973	0.518709	0.192932
Cenpf	centromere protein F	MGI:1313302	1	189640606	189688086	-1	ENSMUSG00000026605	0.929661	0.195051	-0.316885	0.546469	1.02233	-0.306555	0.985109	1.64065	1.19126	0.314994	0.518709	0.192932
Gnas	GNAS (guanine nucleotide binding protein, alpha stimulating) complex locus	MGI:95777	2	174284320	174346744	1	ENSMUSG00000027523	-0.197482	-0.0518119	0.434404	0.63944	0.127447	0.19767	0.475879	8.40134	1.19118	0.315058	0.518727	0.192939
Nup85	nucleoporin 85	MGI:3046173	11	115564434	115583985	1	ENSMUSG00000020739	0.044203	-0.210396	-0.0741721	-0.0694906	0.156332	-0.00631796	-0.133581	4.01846	1.19088	0.315066	0.518727	0.192939
4831440E17Rik	RIKEN cDNA 4831440E17 gene	MGI:2445144	5	25499067	25501541	1	ENSMUSG00000097236	0.112113	0.243056	-0.0503002	0.285567	0.668568	0.0839544	0.0256585	-0.0386572	1.19085	0.315085	0.518727	0.192939
Xpa	xeroderma pigmentosum, complementation group A	MGI:99135	4	46155347	46196311	-1	ENSMUSG00000028329	-0.142041	-0.401926	-0.226249	0.0105732	0.115313	0.0280493	-0.465601	2.20555	1.19068	0.315179	0.518823	0.192974
Rnf181	ring finger protein 181	MGI:1913760	6	72359714	72366956	-1	ENSMUSG00000055850	0.0643446	0.00468655	0.127463	0.0792316	0.165917	0.10261	0.0945032	4.83935	1.19063	0.315207	0.518823	0.192974
Gm15413	predicted gene 15413	MGI:3642665	7	96791433	96801549	-1	ENSMUSG00000053049	-0.337662	0.062531	0.307931	-0.273831	-0.10101	0.014897	0.0312057	1.17387	1.1906	0.315223	0.518823	0.192974
Higd1a	HIG1 domain family, member 1A	MGI:1930666	9	121848563	121858362	-1	ENSMUSG00000038412	-0.0434954	0.251305	0.247814	0.0988335	-0.0236858	-0.0244267	0.162656	4.97367	1.19053	0.315266	0.51885	0.192984
Gramd2	GRAM domain containing 2	MGI:3528937	9	59680144	59718874	1	ENSMUSG00000074259	-0.142247	0.0220905	-0.11018	0.221532	-0.00598822	0.130715	0.00902747	3.3686	1.19041	0.315332	0.518914	0.193008
Ado	2-aminoethanethiol (cysteamine) dioxygenase	MGI:2685083	10	67544511	67548955	-1	ENSMUSG00000057134	0.129706	0.00857088	0.0228455	-0.0133953	0.126816	0.043844	-0.145099	6.01439	1.19036	0.315359	0.518916	0.193009
Reep3	receptor accessory protein 3	MGI:88930	10	67009189	67096945	-1	ENSMUSG00000019873	0.121875	0.0348179	-0.0703426	0.0975015	0.0808601	0.249913	-0.130421	5.16535	1.19025	0.31542	0.518972	0.19303
Phb2	prohibitin 2	MGI:102520	6	124712336	124716950	1	ENSMUSG00000004264	-0.109889	-0.144333	-0.0457249	-0.0396835	-0.0692406	-0.0221463	-0.0702639	5.04587	1.18992	0.31561	0.519241	0.19313
Cbwd1	COBW domain containing 1	MGI:2385089	19	24919916	24961616	-1	ENSMUSG00000024878	-0.0795846	-0.148515	0.00977845	-0.259343	-0.171498	-0.0390496	-0.301954	2.27968	1.18986	0.31564	0.519245	0.193131
Cav2	caveolin 2	MGI:107571	6	17281185	17289115	1	ENSMUSG00000000058	0.342869	0.411806	0.784366	0.875615	0.362311	0.298643	0.246653	3.32502	1.18987	0.315723	0.519338	0.193166
Hnrnpa2b1	heterogeneous nuclear ribonucleoprotein A2/B1	MGI:104819	6	51460932	51469894	-1	ENSMUSG00000004980	-0.0699859	-0.0836097	-0.238859	-0.165122	-0.140099	-0.220992	-0.267616	7.96205	1.18941	0.315896	0.51958	0.193256
Gcnt7	glucosaminyl (N-acetyl) transferase family member 7	MGI:3606143	2	172450313	172458596	-1	ENSMUSG00000074569	0.0524481	0.0645177	0.088229	-0.0966081	-0.141279	-0.472392	-0.135808	1.17799	1.18934	0.315936	0.519601	0.193264
Gtf2h5	general transcription factor IIH, polypeptide 5	MGI:107227	17	6079786	6086517	1	ENSMUSG00000034345	-0.170851	-0.013925	-0.0180067	-0.0426848	-0.190387	0.0966797	-0.0149453	4.7961	1.18914	0.316048	0.519743	0.193316
Gm44553	predicted gene 44553	MGI:5753129	7	73458597	73460633	-1	ENSMUSG00000108741	-0.102976	-0.296882	-0.410504	-0.244938	-0.183148	-0.304081	-0.281888	2.1718	1.18893	0.316163	0.519887	0.19337
Cript	cysteine-rich PDZ-binding protein	MGI:1929655	17	87025550	87035810	1	ENSMUSG00000024146	0.0693623	-0.0473422	-0.136844	-0.0756784	-0.0371496	-0.0655662	-0.198376	4.20028	1.18858	0.316361	0.520164	0.193473
Gm38319	predicted gene, 38319	MGI:5611547	1	13641483	13642748	-1	ENSMUSG00000102982	-0.345906	0.190349	-0.230837	0.325113	-0.107191	0.297553	-0.199506	-0.131985	1.18854	0.316385	0.520164	0.193473
Gm7143	predicted gene 7143	MGI:3646528	12	102866631	102867489	-1	ENSMUSG00000114184	-0.0441651	0.0979207	-0.593698	-0.064574	-0.301709	-0.00384754	-0.233556	0.171337	1.18816	0.316599	0.520472	0.193588
Ndufa7	NADH:ubiquinone oxidoreductase subunit A7	MGI:1913666	17	33824591	33838316	1	ENSMUSG00000041881	-0.0815366	-0.061219	-0.113648	-0.162313	0.025436	0.00437237	0.0549289	4.8673	1.18792	0.316735	0.520652	0.193655
Gm37215	predicted gene, 37215	MGI:5610443	1	160589882	160591140	-1	ENSMUSG00000104020	-0.315827	-0.139481	0.0636326	-0.00906269	-0.210749	-0.156077	-0.611232	0.590287	1.18775	0.316828	0.520654	0.193655
Tle3	transducin-like enhancer of split 3	MGI:104634	9	61372366	61418497	1	ENSMUSG00000032280	0.200196	0.12209	0.628654	0.29054	0.432862	0.26378	0.360001	5.02686	1.18787	0.316834	0.520654	0.193655
Tmem63a	transmembrane protein 63a	MGI:2384789	1	180942344	180975112	1	ENSMUSG00000026519	0.356948	-0.23606	-0.362993	0.0805547	0.156149	0.104359	-0.194649	5.07938	1.18789	0.316859	0.520654	0.193655
Ptprf	protein tyrosine phosphatase, receptor type, F	MGI:102695	4	118208213	118291405	-1	ENSMUSG00000033295	0.00517931	-0.0650925	-0.133579	-0.28645	-0.1114	-0.19994	0.00560621	6.9057	1.18769	0.316863	0.520654	0.193655
Ptk7	PTK7 protein tyrosine kinase 7	MGI:1918711	17	46564471	46629504	-1	ENSMUSG00000023972	-0.215827	-0.095664	-0.369567	-0.207919	-0.0916551	-0.185657	-0.189904	4.3003	1.18768	0.31687	0.520654	0.193655
4930404K13Rik	RIKEN cDNA 4930404K13 gene	MGI:1922095	14	119798978	119817574	1	ENSMUSG00000115639	0.433634	0.267409	-0.452622	-0.318119	-0.470194	0.0505702	-0.25912	-0.924355	1.18751	0.316966	0.520768	0.193698
Gm19104	predicted gene, 19104	MGI:5011289	3	146803163	146803841	1	ENSMUSG00000104946	0.305593	0.326776	1.20618	0.129469	0.0375119	0.366176	0.188988	-1.42667	1.18736	0.31705	0.520862	0.193733
Gm45251	predicted gene 45251	MGI:5791087	8	26131178	26132642	-1	ENSMUSG00000110120	-0.268343	0.106111	-0.0292018	0.0857896	0.0700347	-0.417376	0.028969	0.360467	1.18728	0.317096	0.520894	0.193744
Paqr6	progestin and adipoQ receptor family member VI	MGI:1916207	3	88364584	88368541	1	ENSMUSG00000041423	-0.0354195	-0.184427	-0.646939	-0.28602	-0.2988	-0.27421	-0.00470413	2.17591	1.18712	0.317184	0.520995	0.193782
Pim1	proviral integration site 1	MGI:97584	17	29490812	29496111	1	ENSMUSG00000024014	0.428803	0.465424	0.220444	0.541649	0.37292	0.0946053	0.579106	1.06112	1.18705	0.317224	0.521015	0.19379
Fip1l1	FIP1 like 1 (S. cerevisiae)	MGI:1914149	5	74535449	74598800	1	ENSMUSG00000029227	-0.056195	-0.0776244	0.0085457	0.00304674	-0.121186	-0.12696	-0.0668582	6.25919	1.18696	0.317272	0.521052	0.193803
Gm15470	predicted gene 15470	MGI:3641891	7	41490351	41491721	1	ENSMUSG00000083500	-0.241811	-0.00602462	-0.211592	-0.504924	-0.336276	0.0829773	-0.148756	0.352644	1.18679	0.31737	0.521132	0.193833
Cyb5rl	cytochrome b5 reductase-like	MGI:1919657	4	107066988	107088268	1	ENSMUSG00000028621	-0.259782	-0.201657	-0.41182	-0.436602	0.318127	-0.434889	-0.0789056	1.7997	1.18678	0.317375	0.521132	0.193833
E430021H15Rik	RIKEN cDNA E430021H15 gene	MGI:2444377	5	44213801	44217259	-1	ENSMUSG00000105519	0.208561	0.0487108	-0.0868839	-0.00602502	-0.0782512	-0.296943	-0.161677	1.25306	1.18664	0.317457	0.521223	0.193867
Gm47594	predicted gene, 47594	MGI:6096642	10	61570911	61575064	1	ENSMUSG00000112255	-0.0413435	0.256171	-0.111546	0.137323	-0.286706	-0.12391	-0.178049	0.487915	1.18658	0.317489	0.521232	0.19387
Gm38146	predicted gene, 38146	MGI:5611374	1	177134161	177135453	-1	ENSMUSG00000103163	0.275089	0.299019	0.391409	0.420579	0.318347	0.384476	0.32475	1.38491	1.18648	0.317545	0.52128	0.193888
Gm45643	predicted gene 45643	MGI:5791479	8	90893155	90894638	1	ENSMUSG00000109863	-0.593198	-0.1413	-0.0588518	0.162296	-0.292268	0.250546	-0.0748735	-0.044221	1.1864	0.317589	0.521309	0.193899
Usp15	ubiquitin specific peptidase 15	MGI:101857	10	123105006	123196995	-1	ENSMUSG00000020124	-0.100203	-0.028025	-0.125345	-0.167196	-0.105074	-0.108052	-0.0892034	6.82529	1.18625	0.317677	0.521408	0.193936
Elac1	elaC ribonuclease Z 1	MGI:1890495	18	73735038	73754479	-1	ENSMUSG00000036941	-0.0175013	-0.0435877	0.0933356	0.155856	0.0427369	0.124812	0.0980557	4.86868	1.18605	0.317789	0.521548	0.193988
Gm48898	predicted gene, 48898	MGI:6098663	12	8291024	8293694	-1	ENSMUSG00000112441	0.0400092	-0.0796989	-0.207105	0.631362	0.0484125	0.215916	0.214358	0.834875	1.18594	0.31785	0.521606	0.194009
Zfp61	zinc finger protein 61	MGI:99663	7	24291039	24301232	-1	ENSMUSG00000050605	0.0950833	0.00114061	0.151163	-0.0245745	0.0796918	-0.0673749	-0.077901	3.69743	1.18578	0.31794	0.521709	0.194048
Enho	energy homeostasis associated	MGI:1916888	4	41638144	41640324	-1	ENSMUSG00000028445	-0.0802124	-0.129704	0.109976	0.0388865	-0.0178532	0.00534218	0.19546	4.17551	1.18568	0.317995	0.521755	0.194065
Npepl1	aminopeptidase-like 1	MGI:2448523	2	174110349	174123070	1	ENSMUSG00000039263	0.330545	0.179131	0.183115	0.40142	0.413327	0.240335	0.337908	3.06165	1.18561	0.318038	0.521768	0.19407
Adgrf5	adhesion G protein-coupled receptor F5	MGI:2182928	17	43360451	43459557	1	ENSMUSG00000056492	0.359046	0.12114	-0.0425987	0.152919	0.241182	0.0939777	0.14034	5.4385	1.18545	0.318125	0.521768	0.19407
Nckap1	NCK-associated protein 1	MGI:1355333	2	80500512	80581380	-1	ENSMUSG00000027002	-0.062896	0.0257774	-0.0763287	-0.0836288	-0.0106548	-0.0149658	-0.105819	8.89555	1.18545	0.318128	0.521768	0.19407
Cebpa	CCAAT/enhancer binding protein (C/EBP), alpha	MGI:99480	7	35119293	35121928	1	ENSMUSG00000034957	0.225992	0.0255647	0.0173419	0.0117029	0.221217	-0.147938	0.235703	2.44176	1.18545	0.318128	0.521768	0.19407
Hyal1	hyaluronoglucosaminidase 1	MGI:96298	9	107576927	107581710	1	ENSMUSG00000010051	0.42423	0.355417	0.170254	0.191965	0.140388	0.190467	0.145731	2.17865	1.18539	0.318162	0.521768	0.19407
Gtpbp6	GTP binding protein 6 (putative)	MGI:1306825	5	110103975	110108197	-1	ENSMUSG00000033434	-0.132607	-0.219463	-0.110667	-0.247571	-0.283539	-0.117359	-0.0699633	4.01065	1.18539	0.318164	0.521768	0.19407
Dab2ip	disabled 2 interacting protein	MGI:1916851	2	35558266	35730994	1	ENSMUSG00000026883	0.0873669	0.14561	0.0371321	-0.0494114	-0.0178222	0.193486	0.0524167	7.36573	1.18513	0.318307	0.521935	0.194132
Slco1c1	solute carrier organic anion transporter family, member 1c1	MGI:1889679	6	141524368	141570177	1	ENSMUSG00000030235	0.0784978	-0.044176	-0.159489	-0.0772398	-0.0121638	-0.0115685	0.0173222	5.43973	1.18511	0.318319	0.521935	0.194132
Csf1r	colony stimulating factor 1 receptor	MGI:1339758	18	61105572	61132149	1	ENSMUSG00000024621	0.0472856	-0.0246796	-0.196175	-0.0769192	-0.0934672	0.0477283	0.00148691	6.23112	1.18501	0.318375	0.521959	0.194141
Galt	galactose-1-phosphate uridyl transferase	MGI:95638	4	41755228	41758695	1	ENSMUSG00000036073	-0.182862	-0.100707	0.176742	0.37679	0.118824	0.00267266	0.184502	4.04296	1.18501	0.318399	0.521959	0.194141
4930525G20Rik	RIKEN cDNA 4930525G20 gene	MGI:2443505	13	67796594	67830985	-1	ENSMUSG00000097276	-0.12518	-0.0815551	-0.157194	0.00479504	-0.458868	-0.116995	0.123554	0.714378	1.18494	0.318414	0.521959	0.194141
0610009B22Rik	RIKEN cDNA 0610009B22 gene	MGI:1913300	11	51685386	51688874	-1	ENSMUSG00000007777	-0.0080531	-0.161183	-0.0245612	-0.0353868	-0.092905	-0.0856403	0.145329	2.74041	1.18482	0.318481	0.52196	0.194141
Map3k21	mitogen-activated protein kinase kinase kinase 21	MGI:2385307	8	125910450	125947440	1	ENSMUSG00000031853	0.402204	0.319883	0.584645	1.14895	0.447216	0.419248	0.431147	1.11741	1.18478	0.318513	0.52196	0.194141
Mcm3ap	minichromosome maintenance complex component 3 associated protein	MGI:1930089	10	76468927	76515857	1	ENSMUSG00000001150	-0.0673087	-0.0818102	-0.323089	-0.189013	-0.0496966	-0.167377	-0.294458	6.32171	1.18477	0.318514	0.52196	0.194141
Prmt8	protein arginine N-methyltransferase 8	MGI:3043083	6	127689011	127769472	-1	ENSMUSG00000030350	0.000902471	0.105612	0.047634	-0.145124	-0.0508766	0.0423941	0.00821048	5.84039	1.18475	0.318522	0.52196	0.194141
Rbp4	retinol binding protein 4, plasma	MGI:97879	19	38116620	38125321	-1	ENSMUSG00000024990	0.0362988	-0.309958	-0.133744	-0.0644262	0.0729907	-0.28215	-0.0761996	3.28577	1.18448	0.318677	0.522148	0.194211
Kank1	KN motif and ankyrin repeat domains 1	MGI:2147707	19	25236975	25434496	1	ENSMUSG00000032702	-0.218835	-0.160574	-0.21954	-0.00400745	-0.312711	-0.116223	-0.210798	4.17169	1.18443	0.318701	0.522148	0.194211
Gm43483	predicted gene 43483	MGI:5663620	5	131639948	131642807	-1	ENSMUSG00000105289	0.348475	0.11302	-0.19542	-0.120967	0.0677491	0.311193	-0.010508	3.19258	1.18441	0.318717	0.522148	0.194211
Gpam	glycerol-3-phosphate acyltransferase, mitochondrial	MGI:109162	19	55069734	55099451	-1	ENSMUSG00000024978	0.152024	0.0247801	-0.0615499	-0.0787124	0.0713754	-0.0662187	-0.051636	5.52318	1.18426	0.3188	0.522208	0.194233
Cenpp	centromere protein P	MGI:1913586	13	49464023	49652785	-1	ENSMUSG00000021391	0.24451	0.627868	-0.28201	-0.338497	-0.460204	0.00571671	0.080046	-0.386184	1.18424	0.31881	0.522208	0.194233
Idh3g	isocitrate dehydrogenase 3 (NAD+), gamma	MGI:1099463	X	73778963	73786897	-1	ENSMUSG00000002010	-0.00896926	-0.0808582	-0.016675	0.114167	-0.0331126	0.0205487	0.0918741	5.83713	1.18418	0.318843	0.522208	0.194233
Hat1	histone aminotransferase 1	MGI:96013	2	71388958	71441622	1	ENSMUSG00000027018	0.0947555	0.0653243	-0.171307	0.0680015	-0.00799371	-0.0711614	-0.150754	3.13842	1.18415	0.31886	0.522208	0.194233
Hist1h1b	histone cluster 1, H1b	MGI:1861461	13	21779883	21780625	-1	ENSMUSG00000058773	0.766565	0.360668	0.32475	0.830199	0.825569	0.122119	0.497551	1.82045	1.18409	0.318926	0.522237	0.194244
Emg1	EMG1 N1-specific pseudouridine methyltransferase	MGI:1315195	6	124704085	124712178	-1	ENSMUSG00000004268	-0.0297913	-0.252326	-0.186409	-0.201409	-0.144873	-0.171808	-0.0541698	4.5968	1.18395	0.318977	0.522237	0.194244
Ube2e2	ubiquitin-conjugating enzyme E2E 2	MGI:2384997	14	18573575	18894267	-1	ENSMUSG00000058317	0.00471552	0.098462	0.275884	0.2835	0.0500634	0.192165	0.118744	5.10696	1.18394	0.318979	0.522237	0.194244
Sncaip	synuclein, alpha interacting protein (synphilin)	MGI:1915097	18	52767709	52915935	1	ENSMUSG00000024534	-0.275354	-0.516484	-0.669576	-1.08061	-0.444948	-0.412358	-0.493174	3.25053	1.18404	0.319025	0.522237	0.194244
1600020E01Rik	RIKEN cDNA 1600020E01 gene	MGI:1919262	6	86526247	86582466	1	ENSMUSG00000097048	-0.142798	0.0070627	-0.438263	-0.221806	-0.0543934	-0.218333	-0.249037	2.7702	1.18382	0.31905	0.522237	0.194244
Mmadhc	methylmalonic aciduria (cobalamin deficiency) cblD type, with homocystinuria	MGI:1923786	2	50279881	50296801	-1	ENSMUSG00000026766	-0.069266	-0.0748767	-0.0387972	0.125093	0.0238139	0.0444335	-0.00273879	4.06951	1.18382	0.31905	0.522237	0.194244
Nkiras2	NFKB inhibitor interacting Ras-like protein 2	MGI:1919216	11	100619244	100627607	1	ENSMUSG00000017837	0.257989	0.114553	0.0659065	0.186657	0.00909557	0.055733	0.0250091	2.99384	1.18373	0.319101	0.522237	0.194244
Btrc	beta-transducin repeat containing protein	MGI:1338871	19	45363734	45530013	1	ENSMUSG00000025217	0.0300986	0.108433	-0.0405271	0.0568739	-0.00408929	0.08947	0.0588927	6.3743	1.18368	0.319127	0.522237	0.194244
Chac2	ChaC, cation transport regulator 2	MGI:1915294	11	30976707	30986350	-1	ENSMUSG00000020309	-0.136935	-0.139936	-0.185812	0.0308967	-0.343791	-0.0804405	-0.389417	2.07918	1.18367	0.319135	0.522237	0.194244
Sft2d1	SFT2 domain containing 1	MGI:1918689	17	8311102	8396852	1	ENSMUSG00000073468	0.154341	0.205004	0.0248924	-0.0280432	0.0196431	0.192552	0.110468	3.63647	1.18364	0.319149	0.522237	0.194244
Hikeshi	heat shock protein nuclear import factor	MGI:96738	7	89917529	89941204	-1	ENSMUSG00000062797	-0.0699356	0.211182	0.0876489	0.0706478	-0.13279	-0.0155987	0.0643071	4.6681	1.18351	0.319223	0.522237	0.194244
Pde4c	phosphodiesterase 4C, cAMP specific	MGI:99556	8	70723720	70751186	1	ENSMUSG00000031842	-0.538131	0.208171	0.286002	0.393019	0.0942061	0.0236368	-0.0384586	0.903202	1.18346	0.319251	0.522237	0.194244
Pde1c	phosphodiesterase 1C	MGI:108413	6	56069804	56569103	-1	ENSMUSG00000004347	-0.467059	-0.23501	-1.12448	-0.747717	-0.62189	-0.569259	-0.7474	5.48933	1.18372	0.319275	0.522237	0.194244
Snap47	synaptosomal-associated protein, 47	MGI:1915076	11	59407134	59451186	-1	ENSMUSG00000009894	-0.0268121	0.10239	0.364201	0.425835	0.18718	0.203157	0.269878	6.90473	1.18351	0.319287	0.522237	0.194244
Gm42537	predicted gene 42537	MGI:5662674	5	48211672	48214245	1	ENSMUSG00000105184	0.236436	-0.305325	-0.235761	0.656972	-0.852556	-0.0258418	-0.0711597	-0.939207	1.18337	0.319304	0.522237	0.194244
Pcdhb10	protocadherin beta 10	MGI:2136745	18	37411664	37414514	1	ENSMUSG00000045657	-0.354535	-0.19096	-0.215576	-0.247993	-0.151699	-0.103942	0.025716	3.4868	1.18336	0.319307	0.522237	0.194244
Gm19337	predicted gene, 19337	MGI:5011522	10	63250932	63252515	1	ENSMUSG00000112411	0.128741	0.148388	0.381452	0.0724731	0.396703	0.316705	0.27187	1.44699	1.18317	0.319419	0.522314	0.194273
Pcolce2	procollagen C-endopeptidase enhancer 2	MGI:1923727	9	95637601	95698096	1	ENSMUSG00000015354	0.361895	0.257353	0.570133	0.0878428	0.205169	0.0633365	-0.0064778	2.14243	1.18315	0.319427	0.522314	0.194273
Ddx49	DEAD (Asp-Glu-Ala-Asp) box polypeptide 49	MGI:2136689	8	70292866	70302489	-1	ENSMUSG00000057788	-0.137062	-0.0746439	0.0886555	-0.0486415	-0.127269	-0.416005	-0.287027	3.80928	1.18314	0.319435	0.522314	0.194273
Tubgcp4	tubulin, gamma complex associated protein 4	MGI:1196293	2	121170654	121198770	1	ENSMUSG00000027263	0.221928	0.0280521	0.138912	0.0775628	0.0881862	0.00687157	0.0102764	4.86679	1.18286	0.319591	0.522526	0.194351
B4galt2	UDP-Gal:betaGlcNAc beta 1,4- galactosyltransferase, polypeptide 2	MGI:1858493	4	117869260	117883487	-1	ENSMUSG00000028541	0.0785245	0.195411	-0.00293508	-0.0531581	-0.0538619	0.0648699	0.107294	5.5102	1.18232	0.319899	0.522966	0.194515
Frmd8	FERM domain containing 8	MGI:1914707	19	5849702	5875274	-1	ENSMUSG00000024816	0.276886	0.109813	0.217293	0.271802	0.423526	0.0360626	-0.00414926	4.09642	1.1823	0.319914	0.522966	0.194515
Inafm1	InaF motif containing 1	MGI:1913550	7	16272013	16273617	-1	ENSMUSG00000091811	-0.335662	-0.336594	-0.158334	-0.0889172	-0.280121	-0.0563278	-0.142845	3.66089	1.18224	0.319944	0.522972	0.194517
Loxl1	lysyl oxidase-like 1	MGI:106096	9	58287738	58313186	-1	ENSMUSG00000032334	0.0279531	-0.460792	-0.158072	-0.0152917	-0.418848	-0.0501702	-0.29394	0.995042	1.18214	0.320004	0.523026	0.194537
Gm37694	predicted gene, 37694	MGI:5610922	16	77685277	77687409	1	ENSMUSG00000102562	0.241995	-0.0391845	-0.0384197	0.0235026	0.0501382	-0.194864	0.292174	2.05226	1.18182	0.320185	0.523208	0.194605
Dnaaf1	dynein, axonemal assembly factor 1	MGI:1915520	8	119575235	119598454	1	ENSMUSG00000031831	0.370547	0.0605289	0.00632446	0.108098	0.590242	-0.586288	0.383449	-0.560455	1.18181	0.320192	0.523208	0.194605
Kcnu1	potassium channel, subfamily U, member 1	MGI:1202300	8	25849623	25937939	1	ENSMUSG00000031576	-0.170235	-0.335686	-0.208334	0.329598	0.233366	-0.330706	0.107131	0.0839834	1.1818	0.320196	0.523208	0.194605
Gm15897	predicted gene 15897	MGI:3801942	16	11494821	11496306	-1	ENSMUSG00000082653	0.0177105	0.104718	0.150605	-0.347998	0.294157	0.211133	0.458258	-0.25868	1.18166	0.320276	0.523295	0.194638
Sugct	succinyl-CoA glutarate-CoA transferase	MGI:1923221	13	16857472	17695553	-1	ENSMUSG00000055137	0.156897	-0.394348	-0.644937	-0.0542611	-0.0469257	-0.174786	-0.0231626	0.639315	1.18157	0.320326	0.523332	0.194651
Nampt	nicotinamide phosphoribosyltransferase	MGI:1929865	12	32819545	32853349	1	ENSMUSG00000020572	-0.0479467	0.0969703	0.046875	-0.108415	-0.0352076	0.0500819	-0.00412398	5.17355	1.18119	0.320542	0.523641	0.194767
Ndufb8	NADH:ubiquinone oxidoreductase subunit B8	MGI:1914514	19	44548572	44555440	-1	ENSMUSG00000025204	-0.141361	-0.167437	-0.00321983	-0.0430776	-0.0282531	0.03172	0.00200622	5.88356	1.18098	0.320661	0.523792	0.194823
1700021J08Rik	RIKEN cDNA 1700021J08 gene	MGI:1919485	4	117002166	117003012	-1	ENSMUSG00000086890	0.064894	0.32394	0.099032	0.73249	0.0406768	-0.231319	0.202029	-1.16908	1.1808	0.320762	0.523885	0.194857
Ankrd28	ankyrin repeat domain 28	MGI:2145661	14	31698768	31830651	-1	ENSMUSG00000014496	-0.063718	-0.0248518	-0.210375	-0.0984792	-0.123948	0.00733369	-0.184483	6.54101	1.18075	0.320793	0.523885	0.194857
Gm48062	predicted gene, 48062	MGI:6097387	12	98794448	98797069	1	ENSMUSG00000113852	-0.105336	-0.0162324	-0.0294566	-0.299078	-0.177012	-0.189984	-0.199753	4.81491	1.18074	0.320798	0.523885	0.194857
Naa30	N(alpha)-acetyltransferase 30, NatC catalytic subunit	MGI:1922259	14	49172226	49191031	1	ENSMUSG00000036282	0.0509687	0.208663	0.0899108	-0.055556	-0.0495181	-0.08341	-0.112306	5.55951	1.18062	0.320864	0.523948	0.19488
Arx	aristaless related homeobox	MGI:1097716	X	93286445	93298357	1	ENSMUSG00000035277	0.216927	0.0241835	-0.0792962	0.0163941	0.102452	0.22602	0.0913997	4.07173	1.18056	0.320899	0.523962	0.194886
Ubxn8	UBX domain protein 8	MGI:1337129	8	33619586	33641967	-1	ENSMUSG00000052906	-0.0321467	0.154113	-0.0362728	0.167355	0.0406394	0.182899	4.77962e-05	3.66512	1.18049	0.320942	0.523987	0.194895
Ppp1r3f	protein phosphatase 1, regulatory subunit 3F	MGI:1859617	X	7557296	7574283	-1	ENSMUSG00000039556	-0.0911094	0.089538	0.184366	0.182601	0.0541307	0.0859365	0.233231	4.08559	1.18038	0.321002	0.524042	0.194915
Runx1t1	runt-related transcription factor 1; translocated to, 1 (cyclin D-related)	MGI:104793	4	13743436	13893649	1	ENSMUSG00000006586	-0.193528	0.0876185	-0.339502	-0.40087	-0.136104	-0.0566869	-0.191669	5.9894	1.18035	0.321076	0.524118	0.194944
Phlda3	pleckstrin homology like domain, family A, member 3	MGI:1351485	1	135766119	135769136	1	ENSMUSG00000041801	-0.149117	-0.16513	0.101531	0.468616	-0.0816645	0.00653267	-0.0417599	2.90682	1.17988	0.321289	0.524379	0.195041
Gm36839	predicted gene, 36839	MGI:5595998	13	34872512	34875432	-1	ENSMUSG00000113170	0.0139009	0.268645	-0.208999	0.520049	0.239411	0.311372	0.296839	0.161166	1.17988	0.321289	0.524379	0.195041
Bcam	basal cell adhesion molecule	MGI:1929940	7	19756131	19771016	-1	ENSMUSG00000002980	0.0486964	0.16972	-0.00160465	0.000150943	-0.0205332	-0.23775	0.300894	3.21082	1.17978	0.321345	0.524426	0.195058
Hars	histidyl-tRNA synthetase	MGI:108087	18	36766530	36783205	-1	ENSMUSG00000001380	-0.0782582	-0.159392	0.0625477	0.136997	0.0479621	0.0762355	0.0649082	5.28913	1.17972	0.321379	0.524436	0.195062
Gm37731	predicted gene, 37731	MGI:5610959	1	159595148	159597384	1	ENSMUSG00000103225	-0.214123	0.163475	0.0968046	-0.076361	-0.296173	0.111668	0.0933984	2.81282	1.17964	0.321424	0.524436	0.195062
Ptger4	prostaglandin E receptor 4 (subtype EP4)	MGI:104311	15	5206661	5244187	-1	ENSMUSG00000039942	0.179608	0.18415	-0.0215694	-0.0738106	-0.0890374	0.150288	0.0903588	2.26765	1.17963	0.321432	0.524436	0.195062
Ankrd13d	ankyrin repeat domain 13 family, member D	MGI:1915673	19	4270180	4283137	-1	ENSMUSG00000005986	-0.114116	0.0736488	0.363347	0.336265	-0.113306	0.0434295	0.13943	4.41264	1.17957	0.321501	0.524504	0.195087
Atp11b	ATPase, class VI, type 11B	MGI:1923545	3	35754106	35856276	1	ENSMUSG00000037400	0.038252	0.0376508	0.25321	0.562694	0.221013	0.20035	0.133906	6.28149	1.1795	0.321581	0.524592	0.19512
Gm8818	predicted pseudogene 8818	MGI:3645903	1	153305432	153306478	1	ENSMUSG00000079138	0.129694	0.194004	-0.24053	-0.594316	-0.0495087	0.00845174	0.0232021	0.517206	1.17892	0.321835	0.524962	0.195258
Galr2	galanin receptor 2	MGI:1337018	11	116280939	116283938	1	ENSMUSG00000020793	-0.43863	-0.207655	-0.831134	-0.774615	-0.666946	-0.695672	-0.535014	-0.392551	1.1788	0.321902	0.525001	0.195272
Tpd52l2	tumor protein D52-like 2	MGI:1913564	2	181497142	181517966	1	ENSMUSG00000000827	-0.114212	-0.150553	-0.165116	-0.115331	0.036559	-0.0892111	-0.0401895	4.82679	1.17878	0.321913	0.525001	0.195272
Gm6566	predicted gene 6566	MGI:3647745	12	87149475	87155486	-1	ENSMUSG00000113918	-0.2693	0.152116	0.209294	-0.0477985	-0.137518	0.0905923	-0.175941	0.73561	1.17869	0.321963	0.525027	0.195282
Marveld2	MARVEL (membrane-associating) domain containing 2	MGI:2446166	13	100595957	100616971	-1	ENSMUSG00000021636	-0.0392704	-0.0148738	0.152621	-0.462778	-0.164197	-0.231716	0.187141	0.641255	1.17866	0.321983	0.525027	0.195282
Tmem242	transmembrane protein 242	MGI:1917794	17	5410870	5440259	-1	ENSMUSG00000004945	-0.0260595	-0.0602689	0.00880885	-0.0220277	0.009332	0.0377848	0.123936	3.92622	1.17853	0.322059	0.525107	0.195312
Gm16754	predicted gene, 16754	MGI:4439678	9	21225371	21233046	1	ENSMUSG00000097439	0.0539192	0.101056	0.222672	0.296498	-0.33143	0.192767	0.198636	0.993303	1.1781	0.322302	0.525459	0.195442
Dusp28	dual specificity phosphatase 28	MGI:1914696	1	92906981	92908435	1	ENSMUSG00000047067	0.150675	0.118503	0.284522	0.164331	0.134399	0.254517	0.271952	2.96313	1.17796	0.32238	0.525544	0.195474
Nfatc4	nuclear factor of activated T cells, cytoplasmic, calcineurin dependent 4	MGI:1920431	14	55823144	55833943	1	ENSMUSG00000023411	0.278928	0.393633	-0.0076673	0.194235	0.605796	-0.136299	-0.0870524	0.840619	1.1779	0.322416	0.525558	0.195479
Hsd3b7	hydroxy-delta-5-steroid dehydrogenase, 3 beta- and steroid delta-isomerase 7	MGI:2141879	7	127800604	127803802	1	ENSMUSG00000042289	0.0980904	0.118484	-0.200338	-0.194226	-0.16906	-0.115842	-0.0261939	2.70792	1.17777	0.32249	0.525631	0.195506
Ntmt1	N-terminal Xaa-Pro-Lys N-methyltransferase 1	MGI:1913867	2	30807826	30823033	1	ENSMUSG00000026857	0.178253	0.142761	0.167711	0.365982	0.228906	0.146317	0.367787	3.11996	1.17773	0.322515	0.525631	0.195506
Zdhhc16	zinc finger, DHHC domain containing 16	MGI:1921418	19	41933480	41944104	1	ENSMUSG00000025157	-0.117997	0.0576774	-0.131541	0.109807	-0.0786572	-0.08969	-0.142236	3.83819	1.17758	0.322601	0.525672	0.195522
Fuca1	fucosidase, alpha-L- 1, tissue	MGI:95593	4	135920735	135940311	1	ENSMUSG00000028673	-0.249159	-0.313205	-0.104153	-0.0885167	0.0405815	-0.174563	-0.0175725	3.80069	1.17755	0.322617	0.525672	0.195522
Orai3	ORAI calcium release-activated calcium modulator 3	MGI:3039586	7	127769815	127775150	1	ENSMUSG00000043964	0.217462	0.145856	0.679188	0.625823	0.41238	0.254509	0.302227	2.92182	1.1775	0.32267	0.525672	0.195522
5930420M18Rik	RIKEN cDNA 5930420M18 gene	MGI:2441703	5	30897300	30899580	1	ENSMUSG00000107201	-0.146936	-0.00338201	-0.293725	-0.257747	-0.380312	-0.233217	-0.0905526	2.27415	1.17745	0.322672	0.525672	0.195522
Lix1l	Lix1-like	MGI:3036267	3	96601149	96626171	1	ENSMUSG00000049288	-0.143447	-0.0319773	-0.161695	-0.217358	-0.248494	-0.226217	-0.166923	3.88574	1.17745	0.322675	0.525672	0.195522
Hist2h2aa2	histone cluster 2, H2aa2	MGI:2448283	3	96239749	96240276	-1	ENSMUSG00000063954	0.0846317	-0.292608	-0.278797	-0.220446	0.124119	0.0660415	-0.0267925	3.86213	1.1773	0.322762	0.525756	0.195553
Gm44292	predicted gene, 44292	MGI:5690684	6	86663188	86665551	-1	ENSMUSG00000108291	0.0899861	0.282007	-0.252377	-0.387773	-0.129195	-0.35312	-0.188045	1.44048	1.1772	0.322814	0.525756	0.195553
Rbpj-ps3	recombination signal binding protein for immunoglobulin kappa J region, pseudogene 3	MGI:96525	6	46529354	46530794	-1	ENSMUSG00000079575	0.0734067	-0.0481288	-0.302578	0.0817186	-0.189343	0.313228	0.134696	1.37127	1.1772	0.322817	0.525756	0.195553
Taf4	TATA-box binding protein associated factor 4	MGI:2152346	2	179912152	179976646	-1	ENSMUSG00000039117	0.00012656	-0.26036	-0.370146	-0.436831	-0.0519623	-0.10589	-0.159954	4.82208	1.17716	0.322869	0.525756	0.195553
Gm15964	predicted gene 15964	MGI:3802003	16	91611468	91623861	1	ENSMUSG00000085337	0.285465	0.222378	0.506731	0.534005	0.298109	0.0316499	0.482581	-0.225795	1.17709	0.322879	0.525756	0.195553
Xpo4	exportin 4	MGI:1888526	14	57577521	57665430	-1	ENSMUSG00000021952	-0.110415	0.0728017	0.199293	0.054788	0.0371716	-0.0479415	-0.0393965	4.91111	1.17707	0.322888	0.525756	0.195553
Nme6	NME/NM23 nucleoside diphosphate kinase 6	MGI:1861676	9	109832749	109843116	1	ENSMUSG00000032478	-0.00169218	0.00817802	-0.0601128	-0.044709	0.329086	0.0186125	-0.449137	0.744996	1.17676	0.32307	0.526007	0.195646
Glipr2	GLI pathogenesis-related 2	MGI:1917770	4	43957401	43979118	1	ENSMUSG00000028480	-0.0874662	0.209729	0.248055	0.266961	0.617993	0.108203	-0.0166353	0.827373	1.17664	0.323134	0.526036	0.195657
Mt2	metallothionein 2	MGI:97172	8	94172664	94173568	1	ENSMUSG00000031762	-0.173644	-0.306622	-0.518269	-0.258875	-0.194789	-0.338959	-0.167243	4.83264	1.17665	0.323145	0.526036	0.195657
Chst3	carbohydrate (chondroitin 6/keratan) sulfotransferase 3	MGI:1858224	10	60181532	60219260	-1	ENSMUSG00000057337	0.0882257	-0.189035	-0.3247	0.272899	0.0694538	-0.299004	-0.235362	1.70291	1.17658	0.323168	0.526036	0.195657
Kcnd1	potassium voltage-gated channel, Shal-related family, member 1	MGI:96671	X	7822289	7838280	1	ENSMUSG00000009731	-0.0726635	-0.00467261	-0.279224	-0.0701541	-0.373201	0.0288428	-0.167018	3.98973	1.17653	0.3232	0.526043	0.19566
1500009L16Rik	RIKEN cDNA 1500009L16 gene	MGI:1917034	10	83722865	83762762	1	ENSMUSG00000087651	-0.327007	-0.143504	0.17667	0.259917	-0.167401	0.0652917	0.338325	2.43087	1.17633	0.323316	0.526188	0.195714
Fezf2	Fez family zinc finger 2	MGI:1859823	14	12342094	12348189	-1	ENSMUSG00000021743	-0.901354	-0.591043	0.254923	1.03688	0.503858	-0.156695	0.330825	2.83262	1.17648	0.323417	0.526309	0.195759
Scamp5	secretory carrier membrane protein 5	MGI:1928948	9	57441327	57468060	-1	ENSMUSG00000040722	-0.0410002	0.0419354	0.210178	0.28602	0.104926	0.168159	0.14406	7.68926	1.17593	0.323541	0.526436	0.195806
Gpnmb	glycoprotein (transmembrane) nmb	MGI:1934765	6	49036546	49070929	1	ENSMUSG00000029816	0.66651	0.200934	0.734927	1.03741	0.85709	-0.140659	0.344774	-0.203548	1.17593	0.323549	0.526436	0.195806
Gm15575	predicted gene 15575	MGI:3783023	16	38748729	38750309	-1	ENSMUSG00000083183	-0.114726	-0.259225	-0.042112	-0.679979	-0.325136	-0.757554	-0.0805272	-0.673314	1.17539	0.323849	0.526849	0.19596
Edem3	ER degradation enhancer, mannosidase alpha-like 3	MGI:1914217	1	151755371	151822051	1	ENSMUSG00000043019	-0.0598693	-0.0923908	0.0364419	-0.000799059	-0.0450565	-0.0794447	-0.116158	5.82059	1.17538	0.323857	0.526849	0.19596
Bclaf3	Bclaf1 and Thrap3 family member 3	MGI:2685992	X	159526688	159593081	1	ENSMUSG00000044150	-0.0217426	-0.0906816	-0.0931628	-0.142952	-0.24642	-0.0459296	0.157656	3.44286	1.17521	0.323957	0.526968	0.196004
Rab43	RAB43, member RAS oncogene family	MGI:1917084	6	87788853	87812164	-1	ENSMUSG00000030055	-0.0934905	-0.0958213	-0.198539	-0.0148419	-0.30607	-0.0367112	-0.190545	4.3183	1.17516	0.323986	0.52697	0.196005
Rfwd3	ring finger and WD repeat domain 3	MGI:2384584	8	111270944	111300222	-1	ENSMUSG00000033596	-0.0533412	0.0104629	-0.126259	-0.134102	-0.105784	-0.186068	-0.191588	4.96483	1.17498	0.324089	0.527095	0.196051
Bcl7b	B cell CLL/lymphoma 7B	MGI:1332238	5	135168283	135181855	1	ENSMUSG00000029681	0.08122	-0.00477885	0.121755	-0.0650137	0.123842	-0.0203075	-0.032459	4.69478	1.17485	0.324161	0.527167	0.196078
Lipg	lipase, endothelial	MGI:1341803	18	74939322	74961263	-1	ENSMUSG00000053846	-0.327705	0.0575225	0.112108	0.551102	0.241543	0.692677	0.540247	0.348033	1.17468	0.324257	0.52728	0.19612
Ggcx	gamma-glutamyl carboxylase	MGI:1927655	6	72414308	72430712	1	ENSMUSG00000053460	-0.0788632	-0.16541	-0.155775	-0.073727	-0.246202	-0.0297904	-0.1548	3.81893	1.17462	0.324296	0.527299	0.196127
Dnajc30	DnaJ heat shock protein family (Hsp40) member C30	MGI:1913364	5	135064202	135065862	1	ENSMUSG00000061118	0.0117472	0.0836693	0.0803262	0.255706	0.102125	0.171334	0.228064	4.36291	1.17431	0.324471	0.5275	0.196202
Vps13b	vacuolar protein sorting 13B	MGI:1916380	15	35371160	35931229	1	ENSMUSG00000037646	-0.0209265	0.00726184	-0.126867	-0.153026	-0.119807	-0.0564083	-0.111163	7.77934	1.17431	0.324474	0.5275	0.196202
Ift46	intraflagellar transport 46	MGI:1923818	9	44767908	44793447	1	ENSMUSG00000002031	0.301783	0.273821	0.0844632	0.228587	0.141788	0.171562	0.186105	4.16436	1.17407	0.324609	0.527676	0.196267
Iqcg	IQ motif containing G	MGI:1916957	16	33012683	33056218	-1	ENSMUSG00000035578	0.216115	0.0893889	-0.388795	-0.278826	-0.0224043	-0.162293	0.0680257	2.64537	1.17401	0.324645	0.52769	0.196272
Gm37268	predicted gene, 37268	MGI:5610496	3	41773181	41775794	1	ENSMUSG00000103952	-0.10766	0.136843	-0.00314613	-0.15941	-0.388657	0.260677	-0.113856	1.2665	1.17394	0.324683	0.527708	0.196279
3300002I08Rik	RIKEN cDNA 3300002I08 gene	MGI:1916527	2	150310935	150362765	-1	ENSMUSG00000063364	-0.165917	-0.286775	0.0832642	0.0891686	-0.146695	-0.0753055	0.174512	1.06675	1.17388	0.324719	0.527723	0.196285
Adamts4	a disintegrin-like and metallopeptidase (reprolysin type) with thrombospondin type 1 motif, 4	MGI:1339949	1	171250421	171260637	1	ENSMUSG00000006403	0.146063	-0.129801	-0.125764	0.0180817	0.364451	0.0589349	-0.224178	4.63864	1.1739	0.324752	0.527732	0.196288
Pik3cd	phosphatidylinositol-4,5-bisphosphate 3-kinase catalytic subunit delta	MGI:1098211	4	149649168	149702571	-1	ENSMUSG00000039936	-0.0623139	0.0986301	0.0827104	0.289246	-0.0906221	0.0619853	0.242171	4.11555	1.17374	0.324798	0.527763	0.196299
Dhx35	DEAH (Asp-Glu-Ala-His) box polypeptide 35	MGI:1918965	2	158794807	158858214	1	ENSMUSG00000027655	-0.0358873	0.0961781	0.127953	-0.0581971	-0.157262	0.176468	-0.0657028	4.13426	1.17354	0.324916	0.527905	0.196352
Trp53	transformation related protein 53	MGI:98834	11	69580359	69591873	1	ENSMUSG00000059552	-0.0971654	-0.205109	-0.0976545	-0.132183	0.0662117	-0.123707	-0.0455126	4.13439	1.17349	0.324939	0.527905	0.196352
Rnf103	ring finger protein 103	MGI:109483	6	71493894	71510881	1	ENSMUSG00000052656	0.0293059	0.0854385	-0.301455	-0.177821	0.022283	-0.000388619	-0.123094	6.22073	1.17339	0.325018	0.527944	0.196367
Arhgap24	Rho GTPase activating protein 24	MGI:1922647	5	102481391	102897937	1	ENSMUSG00000057315	0.108507	-0.279616	-0.35454	-0.183395	-0.219636	-0.00879391	-0.0336901	2.35574	1.17333	0.325033	0.527944	0.196367
Gm13306	predicted gene 13306	MGI:3713752	4	42153436	42158839	1	ENSMUSG00000073877	-0.141056	0.712655	1.05178	0.838959	0.79449	0.536083	-0.300881	0.164252	1.17337	0.325058	0.527944	0.196367
Ppp1cb	protein phosphatase 1 catalytic subunit beta	MGI:104871	5	32458843	32517433	1	ENSMUSG00000014956	-0.0288404	0.085472	-0.0245117	-0.105112	-0.0852247	-0.00237299	-0.196431	8.0158	1.17326	0.325072	0.527944	0.196367
Dclre1c	DNA cross-link repair 1C	MGI:2441769	2	3424131	3464130	1	ENSMUSG00000026648	0.0578575	0.0896586	0.00912112	0.280767	0.0462017	0.138243	0.147391	3.7679	1.17319	0.325116	0.527971	0.196377
Gm32699	predicted gene, 32699	MGI:5591858	13	17944291	17946278	1	ENSMUSG00000113528	-0.103516	0.103196	-0.0715503	0.314703	0.0352897	0.173312	-0.0749068	1.71273	1.17298	0.325234	0.528119	0.196432
Atad5	ATPase family, AAA domain containing 5	MGI:2442925	11	80089400	80135794	1	ENSMUSG00000017550	0.0327025	-0.0606953	0.144526	0.207037	0.411544	0.0643882	-0.0241698	3.38316	1.17281	0.32533	0.528232	0.196474
Tk1	thymidine kinase 1	MGI:98763	11	117815526	117826092	-1	ENSMUSG00000025574	0.284858	0.0381714	-0.079322	0.0493871	0.11868	-0.509048	-0.0508288	0.460102	1.17263	0.325434	0.528356	0.19652
Gm49311	predicted gene, 49311	MGI:6118815	15	37559026	37561830	-1	ENSMUSG00000115095	-0.23716	-0.414232	0.654678	1.40334	0.0632172	0.421757	0.0848018	0.915437	1.1723	0.325736	0.528796	0.196684
Ifitm10	interferon induced transmembrane protein 10	MGI:2444776	7	142325837	142373753	-1	ENSMUSG00000045777	-0.255972	0.152648	0.670565	0.85844	0.105984	0.184636	0.564002	2.49935	1.17221	0.325775	0.528796	0.196684
Pcp2	Purkinje cell protein 2 (L7)	MGI:97508	8	3623371	3625545	-1	ENSMUSG00000004630	-0.0255851	-0.911768	-0.436168	-0.674752	-0.69292	-0.508519	-0.466886	-0.00840342	1.17195	0.325826	0.528796	0.196684
Lmcd1	LIM and cysteine-rich domains 1	MGI:1353635	6	112273758	112330425	1	ENSMUSG00000057604	0.306515	-0.143442	0.431111	0.128828	-0.0158501	0.10555	0.0823644	1.23814	1.17194	0.32583	0.528796	0.196684
Gm17907	predicted gene, 17907	MGI:5010092	7	55902602	55903311	-1	ENSMUSG00000092526	-0.626737	-0.278614	-0.315807	-0.597796	-0.306116	-0.392317	-0.309841	0.122297	1.17191	0.325848	0.528796	0.196684
Rasgrp3	RAS, guanyl releasing protein 3	MGI:3028579	17	75435905	75529043	1	ENSMUSG00000071042	0.0178933	-0.301977	-0.316122	-0.0830644	-0.0282929	-0.0914757	-0.243879	4.09502	1.17186	0.32588	0.528796	0.196684
Hmbs	hydroxymethylbilane synthase	MGI:96112	9	44336339	44344228	-1	ENSMUSG00000032126	0.151102	0.108102	-0.299853	-0.219207	-0.029984	-0.0502052	-0.224539	3.52242	1.17183	0.325895	0.528796	0.196684
Fam155a	family with sequence similarity 155, member A	MGI:2142765	8	9205902	9771161	-1	ENSMUSG00000079157	-0.0896754	0.129522	0.7297	0.6535	0.300563	0.417341	0.442501	5.59625	1.17162	0.326163	0.529187	0.196829
Gabrb2	gamma-aminobutyric acid (GABA) A receptor, subunit beta 2	MGI:95620	11	42419757	42629028	1	ENSMUSG00000007653	0.038079	0.0878461	0.338659	0.343993	0.137057	0.157203	0.171109	7.42849	1.17121	0.326266	0.52931	0.196875
Cdkl2	cyclin-dependent kinase-like 2 (CDC2-related kinase)	MGI:1858227	5	92006074	92043883	-1	ENSMUSG00000029403	-0.211527	-0.175533	-0.0807914	-0.152741	-0.256064	-0.0432565	-0.0785368	4.92106	1.17107	0.326334	0.529376	0.196899
Dclk2	doublecortin-like kinase 2	MGI:1918012	3	86786151	86920852	-1	ENSMUSG00000028078	-0.069103	-0.0977106	-0.409216	-0.327195	-0.0881736	-0.122866	-0.159622	6.87453	1.171	0.326399	0.529437	0.196922
Ehd1	EH-domain containing 1	MGI:1341878	19	6276725	6300096	1	ENSMUSG00000024772	-0.0108903	0.0320661	-0.213265	-0.132087	0.102074	0.0245162	-0.0582014	4.81946	1.17083	0.326473	0.529506	0.196948
Zfp185	zinc finger protein 185	MGI:108095	X	72987339	73031543	1	ENSMUSG00000031351	-0.286126	-0.380584	-0.963674	-0.449253	-0.120383	-0.740224	0.192699	-0.863388	1.17079	0.326495	0.529506	0.196948
Gm8355	predicted pseudogene 8355	MGI:3645191	10	14745362	14747302	-1	ENSMUSG00000093798	0.021496	-0.312614	-0.180297	0.361904	0.231873	0.0343178	-0.046776	1.76424	1.17069	0.326551	0.529551	0.196965
Mto1	mitochondrial tRNA translation optimization 1	MGI:1915541	9	78448208	78475348	1	ENSMUSG00000032342	0.0127723	0.184883	0.0685337	0.175486	0.159896	0.0475827	0.100299	3.98661	1.17029	0.326781	0.529827	0.197067
Gm13716	predicted gene 13716	MGI:3650432	2	85196932	85198675	1	ENSMUSG00000086905	0.0841734	-0.0608302	0.413502	1.38703	0.773639	0.522425	0.451807	1.60538	1.17043	0.326807	0.529827	0.197067
Anapc1	anaphase promoting complex subunit 1	MGI:103097	2	128610104	128687391	-1	ENSMUSG00000014355	-0.0993529	-0.164273	-0.123301	-0.000658557	-0.0549978	-0.0590299	-0.132101	7.11069	1.17025	0.326807	0.529827	0.197067
Gm28693	predicted gene 28693	MGI:5579399	1	156835287	156837924	-1	ENSMUSG00000101964	0.0715406	0.265999	-0.482295	-0.653543	0.237519	-0.18885	-0.339732	0.417891	1.17021	0.32683	0.529827	0.197067
Zpr1	ZPR1 zinc finger	MGI:1330262	9	46273064	46282643	1	ENSMUSG00000032078	-0.290965	-0.0789124	-0.156973	-0.11717	-0.0682214	-0.0919072	-0.188876	4.22509	1.17015	0.326863	0.529837	0.197071
Kat14	lysine acetyltransferase 14	MGI:1917264	2	144368983	144407676	1	ENSMUSG00000027425	0.0493711	0.200793	0.302357	0.0763722	0.238241	0.138097	0.327043	4.89124	1.16997	0.326966	0.529913	0.197099
Faah	fatty acid amide hydrolase	MGI:109609	4	115967145	116017926	-1	ENSMUSG00000034171	0.267152	0.0186005	0.884198	1.33541	0.465753	0.411909	0.791919	5.11191	1.1703	0.326982	0.529913	0.197099
Svet1	subventricular expressed transcript 1	MGI:2385655	8	29108837	29112776	-1	ENSMUSG00000109648	-0.448598	0.446325	0.982993	1.11646	0.437397	0.349349	0.45791	2.51422	1.17018	0.326991	0.529913	0.197099
Gm15965	predicted gene 15965	MGI:3802002	16	90983907	90987237	1	ENSMUSG00000085279	0.215351	0.478455	0.161095	0.00520516	0.161928	0.191021	0.0712747	1.3642	1.16973	0.327109	0.53006	0.197154
Dgke	diacylglycerol kinase, epsilon	MGI:1889276	11	89035179	89066850	-1	ENSMUSG00000000276	-0.076366	0.170507	0.151866	0.105102	0.0262836	0.0298695	0.0116281	6.1824	1.16959	0.327188	0.530144	0.197185
Mthfr	methylenetetrahydrofolate reductase	MGI:106639	4	148039077	148059551	1	ENSMUSG00000029009	0.211892	0.0767773	0.0945674	0.00103966	0.0874655	0.149577	-0.0401929	5.25712	1.16951	0.327232	0.53017	0.197195
Gm45453	predicted gene 45453	MGI:5791289	8	22410457	22411309	1	ENSMUSG00000110129	0.89872	-0.0283613	0.585053	0.107323	0.269767	0.290158	0.642682	-1.044	1.16945	0.327266	0.530181	0.197199
Aurkaip1	aurora kinase A interacting protein 1	MGI:1913327	4	155831272	155833130	1	ENSMUSG00000065990	-0.0498222	-0.12887	-0.180648	-0.186525	-0.187253	-0.0917081	-0.0628312	4.10512	1.16912	0.327461	0.530453	0.1973
F5	coagulation factor V	MGI:88382	1	164151838	164220277	1	ENSMUSG00000026579	0.273473	-0.133157	0.131364	0.144063	-0.0437332	0.62419	-0.356334	1.48648	1.16905	0.327506	0.530483	0.197311
Gm37056	predicted gene, 37056	MGI:5610284	3	73041975	73043839	-1	ENSMUSG00000102753	0.0980758	0.134175	0.254383	0.15593	-0.298157	-0.231346	0.098651	1.61318	1.16884	0.327623	0.530628	0.197365
Gcc2	GRIP and coiled-coil domain containing 2	MGI:1917547	10	58255497	58305599	1	ENSMUSG00000038039	0.0363903	-0.0657902	-0.0716727	-0.0955209	-0.0161841	0.0595691	-0.0327202	6.69517	1.16845	0.327847	0.530946	0.197483
E430024P14Rik	RIKEN cDNA E430024P14 gene	MGI:2445079	17	7881106	7946426	-1	ENSMUSG00000090069	-0.142887	0.111577	-0.348795	-0.2578	-0.621621	-0.0877537	-0.0878921	2.58277	1.16836	0.327904	0.530993	0.197501
St3gal5	ST3 beta-galactoside alpha-2,3-sialyltransferase 5	MGI:1339963	6	72097592	72154571	1	ENSMUSG00000056091	0.0626721	0.161386	0.427761	0.38426	0.172746	0.215044	0.219971	6.19083	1.16836	0.32793	0.530993	0.197501
Zfp839	zinc finger protein 839	MGI:1920055	12	110850253	110869996	1	ENSMUSG00000021271	-0.0535637	0.0159403	-0.0359308	0.165833	0.0046842	-0.0839855	-0.101911	3.65255	1.16825	0.327959	0.530996	0.197502
Dio2	deiodinase, iodothyronine, type II	MGI:1338833	12	90724552	90738438	-1	ENSMUSG00000007682	0.408954	0.342507	0.205241	0.106492	0.0601215	0.0751889	0.103888	5.42892	1.16794	0.328166	0.531158	0.197562
Sun2	Sad1 and UNC84 domain containing 2	MGI:2443011	15	79724070	79742536	-1	ENSMUSG00000042524	0.145139	0.198357	-0.14344	-0.384647	0.0561566	0.085398	-0.101385	6.08951	1.16803	0.32817	0.531158	0.197562
Trp53bp1	transformation related protein 53 binding protein 1	MGI:1351320	2	121193281	121271407	-1	ENSMUSG00000043909	-0.0227333	0.0296147	0.000199031	-0.246575	-0.14906	-0.106137	-0.0658647	7.25317	1.16788	0.328178	0.531158	0.197562
Ccdc85c	coiled-coil domain containing 85C	MGI:3644008	12	108203602	108275425	-1	ENSMUSG00000084883	-0.157039	-0.134772	-0.352862	-0.47531	-0.307965	-0.260619	-0.342635	6.66327	1.16783	0.328245	0.531158	0.197562
Lpar4	lysophosphatidic acid receptor 4	MGI:1925384	X	106920625	106933900	1	ENSMUSG00000049929	0.00169844	0.432651	0.305111	0.0119011	0.254575	0.256366	0.734743	-0.115432	1.16774	0.328254	0.531158	0.197562
Zfp950	zinc finger protein 950	MGI:2652824	19	61053840	61140840	-1	ENSMUSG00000074733	-0.636613	-0.549768	-1.02711	-0.752544	-0.609997	-0.460904	-1.20908	6.02497	1.168	0.328289	0.531158	0.197562
Ggta1	glycoprotein galactosyltransferase alpha 1, 3	MGI:95704	2	35400179	35463231	-1	ENSMUSG00000035778	0.0505586	-0.114112	-0.176553	0.319834	0.226111	0.0251228	0.221154	1.30038	1.16765	0.32831	0.531158	0.197562
Wdr17	WD repeat domain 17	MGI:1924662	8	54629055	54887184	-1	ENSMUSG00000039375	-0.342996	-0.168205	-0.366619	-0.558804	-0.390542	-0.225844	-0.373512	5.74401	1.16771	0.328333	0.531158	0.197562
Zfp964	zinc finger protein 964	MGI:3646490	8	69654479	69666982	1	ENSMUSG00000091764	0.109015	0.29343	0.058886	0.302255	-0.0494286	0.177018	0.217562	2.89701	1.16761	0.328334	0.531158	0.197562
Gm16083	predicted gene 16083	MGI:3802163	1	130462576	130557075	1	ENSMUSG00000085526	0.0542893	-0.0895568	0.545505	0.188408	0.165671	0.645864	0.782053	-0.328073	1.1676	0.328337	0.531158	0.197562
4930556I23Rik	RIKEN cDNA 4930556I23 gene	MGI:1922520	1	37614259	37615372	1	ENSMUSG00000089767	-0.0707472	-0.124588	-0.218369	-0.554304	0.0928431	0.113148	-0.363199	0.38177	1.16756	0.328359	0.531158	0.197562
Irs1	insulin receptor substrate 1	MGI:99454	1	82233101	82291416	-1	ENSMUSG00000055980	0.0946007	0.0949662	0.711291	0.484347	0.424716	0.24561	0.222769	4.72605	1.16763	0.328423	0.531175	0.197569
Mapk8ip2	mitogen-activated protein kinase 8 interacting protein 2	MGI:1926555	15	89453913	89464468	1	ENSMUSG00000022619	0.0242	0.113125	0.23783	0.152571	-0.00346879	0.187491	0.0901128	7.94584	1.16745	0.328424	0.531175	0.197569
Manea	mannosidase, endo-alpha	MGI:2444484	4	26324506	26346891	-1	ENSMUSG00000040520	-0.0400782	-0.0677851	-0.162124	0.148578	-0.0249415	-0.114251	0.0764801	5.1409	1.16738	0.328465	0.531196	0.197577
Ccdc43	coiled-coil domain containing 43	MGI:1289318	11	102684686	102697782	-1	ENSMUSG00000020925	0.175761	0.163273	0.247214	0.0866925	0.0838358	0.00916244	0.191264	3.75892	1.16728	0.328524	0.531248	0.197596
4930577N17Rik	RIKEN cDNA 4930577N17 gene	MGI:1914996	3	51276759	51278383	1	ENSMUSG00000087440	0.388556	0.0228588	0.417064	-0.105675	0.449378	0.545624	-0.0288336	0.412133	1.16692	0.328734	0.531543	0.197705
Dctn4	dynactin 4	MGI:1914915	18	60526185	60558766	1	ENSMUSG00000024603	-0.0331932	0.102434	-0.00695314	0.0210413	0.0802599	-0.0412037	-0.0227505	6.28316	1.16686	0.328765	0.53155	0.197708
Pcdhb16	protocadherin beta 16	MGI:2136752	18	37477814	37483038	1	ENSMUSG00000047910	-0.197125	-0.168603	-0.235822	-0.188513	-0.331019	-0.13496	-0.235967	4.76357	1.16668	0.328871	0.531677	0.197755
Neurod1	neurogenic differentiation 1	MGI:1339708	2	79452521	79456751	-1	ENSMUSG00000034701	0.294765	0.182714	2.21942	2.90573	0.907396	0.0564978	1.16358	0.417577	1.16685	0.32896	0.531777	0.197792
Itgb4	integrin beta 4	MGI:96613	11	115974709	116008412	1	ENSMUSG00000020758	0.192715	-0.236863	-0.319086	0.0630572	0.396369	0.382341	-0.0502061	4.03369	1.16637	0.329146	0.532026	0.197885
Tmem59	transmembrane protein 59	MGI:1929278	4	107178399	107200996	1	ENSMUSG00000028618	0.0412506	0.0561829	0.0597356	-0.0581115	0.106749	-0.0358289	0.0233848	6.44909	1.16617	0.329169	0.532026	0.197885
Gm43186	predicted gene 43186	MGI:5663323	5	132534425	132535248	-1	ENSMUSG00000105598	-0.298884	-0.124229	-0.553971	-0.658578	-0.299973	-0.185822	-0.406952	1.80032	1.16595	0.329295	0.532147	0.19793
Lcmt2	leucine carboxyl methyltransferase 2	MGI:1353659	2	121128307	121140653	-1	ENSMUSG00000074890	0.0378838	0.270322	0.130873	0.455857	0.212712	0.0498243	0.0802892	2.64451	1.16593	0.329306	0.532147	0.19793
4930423C22Rik	RIKEN cDNA 4930423C22 gene	MGI:1921878	12	82959847	82961157	-1	ENSMUSG00000102249	0.615225	-0.042775	0.207632	1.07013	0.0784672	0.495628	0.159728	-1.09221	1.1659	0.329325	0.532147	0.19793
Prkar1b	protein kinase, cAMP dependent regulatory, type I beta	MGI:97759	5	139017306	139150001	-1	ENSMUSG00000025855	-0.0744061	0.175744	0.502805	0.801227	0.24653	0.306142	0.419589	8.24645	1.16607	0.329374	0.532181	0.197943
Thap11	THAP domain containing 11	MGI:1930964	8	105855132	105856950	1	ENSMUSG00000036442	-0.0120557	0.0568473	-0.0601574	0.0918783	-0.0249052	0.0314961	-0.085449	4.0922	1.16563	0.32948	0.532286	0.197982
Pttg1ip	pituitary tumor-transforming 1 interacting protein	MGI:2652132	10	77581720	77598732	1	ENSMUSG00000009291	0.068849	0.11393	-0.279	-0.145819	-0.142213	-0.171437	-0.109509	5.68525	1.16562	0.329493	0.532286	0.197982
6430548M08Rik	RIKEN cDNA 6430548M08 gene	MGI:2443793	8	120114152	120165306	1	ENSMUSG00000031824	-0.137945	0.0433199	0.442268	0.502894	0.122545	0.278598	0.279222	7.14225	1.16556	0.329633	0.532379	0.198017
Gm43312	predicted gene 43312	MGI:5663449	5	32459828	32462293	1	ENSMUSG00000107197	0.139584	0.18744	-0.117241	-0.268478	-0.211722	0.114058	-0.363685	2.29837	1.16536	0.329638	0.532379	0.198017
Psmc3	proteasome (prosome, macropain) 26S subunit, ATPase 3	MGI:1098754	2	91054009	91066369	1	ENSMUSG00000002102	0.0285376	0.0721696	0.0254088	0.138161	-0.109832	0.0556165	0.137301	5.89538	1.16533	0.329653	0.532379	0.198017
mt-Nd1	mitochondrially encoded NADH dehydrogenase 1	MGI:101787	MT	2751	3707	1	ENSMUSG00000064341	-0.0165306	-0.05298	-0.201094	-0.10389	-0.156411	0.0356567	-0.107097	11.3285	1.16532	0.329661	0.532379	0.198017
Ppil4	peptidylprolyl isomerase (cyclophilin)-like 4	MGI:1914668	10	7792891	7823135	1	ENSMUSG00000015757	-0.00635886	0.0976445	-0.0455477	-0.0446299	-0.00645159	-0.06621	-0.137264	5.14347	1.16495	0.329873	0.532652	0.198118
Ogfod1	2-oxoglutarate and iron-dependent oxygenase domain containing 1	MGI:2442978	8	94037198	94067921	1	ENSMUSG00000033009	-0.132913	-0.136943	0.0136403	0.0897394	-0.121997	-0.118844	0.0235126	6.30003	1.16493	0.329884	0.532652	0.198118
Ryr1	ryanodine receptor 1, skeletal muscle	MGI:99659	7	29003344	29125179	-1	ENSMUSG00000030592	0.0049	0.0450493	-0.729961	-0.668142	-0.107519	-0.175347	-0.245098	6.59935	1.16497	0.330022	0.532751	0.198155
Pcdha7	protocadherin alpha 7	MGI:1298369	18	36973802	37187657	1	ENSMUSG00000104318	-0.0108312	-0.119256	0.119581	0.126079	-0.175612	0.0456378	0.0767147	3.6792	1.16468	0.330031	0.532751	0.198155
Cd300a	CD300A molecule	MGI:2443411	11	114890041	114904654	1	ENSMUSG00000034652	0.143644	0.152036	0.0844491	-0.317144	0.00195599	0.068178	0.68664	-0.405704	1.16467	0.330035	0.532751	0.198155
Gm37140	predicted gene, 37140	MGI:5610368	1	97878382	97880065	-1	ENSMUSG00000104140	0.0455113	0.189469	0.0879734	0.025276	-0.012236	-0.0678854	0.33402	2.51742	1.16463	0.330061	0.532751	0.198155
Susd2	sushi domain containing 2	MGI:1918983	10	75636706	75644008	-1	ENSMUSG00000006342	-0.189661	0.114819	0.478717	0.403882	-0.000710123	0.269036	0.44871	2.4536	1.1645	0.330151	0.532751	0.198155
Gm48283	predicted gene, 48283	MGI:6097716	14	19866980	19873455	1	ENSMUSG00000114436	0.769167	-0.197728	-0.0588998	1.60454	-0.167074	1.07389	1.48916	-0.874245	1.16461	0.330156	0.532751	0.198155
Taf6l	TATA-box binding protein associated factor 6 like	MGI:2444957	19	8772522	8786417	-1	ENSMUSG00000003680	0.063668	0.14578	0.228714	0.169959	0.128166	0.119564	-0.11416	3.4202	1.16446	0.330162	0.532751	0.198155
Bicral	BRD4 interacting chromatin remodeling complex associated protein like	MGI:2673855	17	46798120	46858482	-1	ENSMUSG00000036568	0.0245598	0.159203	0.101593	0.0644951	-0.0251726	-0.00872071	0.0921498	6.63407	1.16443	0.330175	0.532751	0.198155
Sema6d	sema domain, transmembrane domain (TM), and cytoplasmic domain, (semaphorin) 6D	MGI:2387661	2	124089969	124667770	1	ENSMUSG00000027200	-0.0312005	-0.0631516	-0.0400853	0.104653	-0.00408474	0.167885	0.0431469	6.52335	1.16435	0.330224	0.532751	0.198155
Zbtb18	zinc finger and BTB domain containing 18	MGI:1353609	1	177442351	177450764	1	ENSMUSG00000063659	-0.0193209	0.225548	0.861696	0.496453	0.217858	0.356324	0.190132	7.09355	1.16458	0.330238	0.532751	0.198155
Tada3	transcriptional adaptor 3	MGI:1915724	6	113366025	113377883	-1	ENSMUSG00000048930	-0.0999373	0.0593332	-0.0300457	0.0612408	-0.104094	-0.108951	-0.00874874	4.49003	1.16431	0.330246	0.532751	0.198155
Zfp709	zinc finger protein 709	MGI:2384299	8	71882019	71895727	1	ENSMUSG00000056019	-0.278311	-0.334835	-0.140515	-0.469148	-0.122736	-0.243551	-0.331373	4.23322	1.1641	0.330371	0.532874	0.198201
Cyren	cell cycle regulator of NHEJ	MGI:1925662	6	34871771	34878060	-1	ENSMUSG00000046806	0.259731	0.099473	0.125769	-0.232748	-0.0268777	-0.153028	-0.375901	1.69858	1.16409	0.330377	0.532874	0.198201
Tmlhe		MGI:2180203	GL456233.1	159647	334183	1	ENSMUSG00000079834	-0.191767	-0.118104	0.00702195	-0.255847	-0.0221039	-0.319159	-0.216897	2.09091	1.16397	0.330445	0.53294	0.198225
Gm45179	predicted gene 45179	MGI:5753755	7	91048999	91053335	1	ENSMUSG00000108956	-0.0894064	0.107542	-0.372019	-0.275102	-0.238667	-0.0417537	-0.298412	4.6991	1.16386	0.330537	0.533044	0.198264
Dnajb13	DnaJ heat shock protein family (Hsp40) member B13	MGI:1916637	7	100501716	100514960	-1	ENSMUSG00000030708	0.798635	0.0998223	0.688953	0.746614	0.812176	-0.0737477	0.150698	-0.38184	1.16369	0.330607	0.533113	0.198289
A930012O16Rik	RIKEN cDNA A930012O16 gene	MGI:2442255	2	57236227	57238508	-1	ENSMUSG00000054181	-0.437075	-0.557588	-0.0221267	-0.0864499	0.135842	0.0389701	0.138715	-0.815963	1.16361	0.330654	0.533144	0.198301
Phb	prohibitin	MGI:97572	11	95666957	95680773	1	ENSMUSG00000038845	-0.144301	-0.152254	-0.123711	-0.253059	-0.286098	-0.272234	-0.100586	5.05	1.16343	0.330756	0.533257	0.198343
Rbm45	RNA binding motif protein 45	MGI:2387367	2	76369984	76383768	1	ENSMUSG00000042369	-0.020017	-0.0179264	-0.13825	0.145953	0.0612307	-0.0160277	-0.00278515	3.89175	1.1634	0.330778	0.533257	0.198343
Gm14168	predicted gene 14168	MGI:3651463	2	156571792	156577457	1	ENSMUSG00000055494	-0.229182	0.146792	0.0350469	-0.31485	-0.618477	-0.31669	-0.266337	-0.120251	1.16332	0.330821	0.533269	0.198347
Slitrk5	SLIT and NTRK-like family, member 5	MGI:2679448	14	111675097	111683141	1	ENSMUSG00000033214	-0.0855714	0.0253256	0.0531113	0.0310381	-0.11631	0.0990411	-0.0126908	6.55221	1.16329	0.330841	0.533269	0.198347
Eps8l2	EPS8-like 2	MGI:2138828	7	141338880	141363020	1	ENSMUSG00000025504	0.617849	0.175273	0.1723	0.443272	0.330206	0.0869067	0.546429	1.71827	1.16294	0.331041	0.533548	0.198451
Clvs2	clavesin 2	MGI:2443223	10	33512286	33624769	-1	ENSMUSG00000019785	-0.0396467	0.0667022	0.252221	0.201444	0.0655383	0.0571919	0.0327021	4.89906	1.1629	0.33107	0.53355	0.198452
Pinx1	PIN2/TERF1 interacting, telomerase inhibitor 1	MGI:1919650	14	63860364	63919859	1	ENSMUSG00000021958	-0.239487	-0.353592	-0.416766	-0.312054	-0.369687	-0.351931	-0.26088	2.04127	1.16278	0.331135	0.53361	0.198474
1110012L19Rik	RIKEN cDNA 1110012L19 gene	MGI:1915868	X	70385877	70389417	1	ENSMUSG00000045237	-0.111724	0.0020719	0.215013	0.0655715	0.169164	0.0399403	0.367045	1.51966	1.16262	0.331232	0.533723	0.198516
Gm45133	predicted gene 45133	MGI:5753709	7	5059277	5062049	-1	ENSMUSG00000109274	-0.0594895	-0.166376	-0.407063	-0.351765	-0.158571	-0.181471	-0.338818	2.68028	1.16216	0.3315	0.53407	0.198645
Rpl14	ribosomal protein L14	MGI:1914365	9	120571444	120574654	1	ENSMUSG00000025794	-0.103528	-0.14216	-0.140526	-0.0337275	-0.141167	-0.0227403	-0.147941	6.41439	1.16215	0.331502	0.53407	0.198645
Gm765	predicted gene 765	MGI:2685611	6	98235708	98342754	-1	ENSMUSG00000090667	0.938239	1.18681	1.44318	1.95682	0.971425	0.361866	0.474833	1.08258	1.16221	0.331596	0.534177	0.198685
Gm26852	predicted gene, 26852	MGI:5477346	7	19382220	19392718	-1	ENSMUSG00000097231	0.127818	0.128847	0.0611585	-0.136761	0.138037	-0.150426	-0.0910983	2.03681	1.16191	0.331646	0.534186	0.198689
Pcdh7	protocadherin 7	MGI:1860487	5	57717967	58133230	1	ENSMUSG00000029108	0.10081	-0.00724367	0.591169	0.641182	0.429768	0.378489	0.208031	7.82642	1.16213	0.331657	0.534186	0.198689
Gm34939	predicted gene, 34939	MGI:5594098	15	99702664	99703976	-1	ENSMUSG00000116250	-0.482836	-0.364405	-0.536426	-0.582755	-0.493325	-0.116687	-0.317967	0.709491	1.16179	0.331715	0.534237	0.198707
Col7a1	collagen, type VII, alpha 1	MGI:88462	9	108953586	108984875	1	ENSMUSG00000025650	0.274933	-0.218846	-0.122347	-0.826976	-0.0773564	-0.66488	-0.547398	1.80474	1.16171	0.331825	0.534369	0.198757
Prep	prolyl endopeptidase	MGI:1270863	10	45067203	45167198	1	ENSMUSG00000019849	0.046681	0.021568	0.113046	0.094549	0.0526503	0.0605802	0.145897	4.77607	1.16154	0.331861	0.534384	0.198762
BC048559	cDNA sequence BC048559	MGI:3814724	10	41746721	41783437	1	ENSMUSG00000102114	-0.0248316	-0.111651	-0.127485	0.434885	-0.176034	0.082358	-0.14489	0.37012	1.16122	0.332045	0.534606	0.198845
Ildr2	immunoglobulin-like domain containing receptor 2	MGI:1196370	1	166254139	166316823	1	ENSMUSG00000040612	-0.0707535	0.198861	0.660869	0.772937	0.305674	0.207874	0.601783	6.39969	1.16149	0.332054	0.534606	0.198845
Eif3e	eukaryotic translation initiation factor 3, subunit E	MGI:99257	15	43250058	43282719	-1	ENSMUSG00000022336	-0.157204	-0.108409	-0.0954284	-0.0173225	-0.0756116	-0.0789652	-0.0640911	5.48878	1.16098	0.332189	0.534692	0.198877
5830444F18Rik	RIKEN cDNA 5830444F18 gene	MGI:2444780	17	51791470	51793461	-1	ENSMUSG00000102744	-0.34578	0.104761	1.29509	1.21584	0.690067	0.158619	0.225693	0.225408	1.16103	0.332238	0.534692	0.198877
Gm45061	predicted gene 45061	MGI:5753637	6	58973197	58975291	1	ENSMUSG00000108075	0.301092	0.614783	0.907772	0.430358	0.316993	0.195401	0.550467	-0.347605	1.16086	0.33226	0.534692	0.198877
Celf1	CUGBP, Elav-like family member 1	MGI:1342295	2	90940382	91019497	1	ENSMUSG00000005506	-0.147897	0.0206512	-0.247548	-0.169797	-0.227641	-0.104134	-0.210349	8.35681	1.16083	0.332274	0.534692	0.198877
Tmtc2	transmembrane and tetratricopeptide repeat containing 2	MGI:1914057	10	105187663	105574451	-1	ENSMUSG00000036019	0.202802	0.0376103	0.151384	0.20827	-0.0744824	0.105021	0.105156	4.25577	1.16083	0.332276	0.534692	0.198877
Myl6b	myosin, light polypeptide 6B	MGI:1917789	10	128494157	128498685	-1	ENSMUSG00000039824	0.0216932	-0.0444	0.477323	0.418537	0.351337	-0.00321258	0.185764	2.64309	1.16082	0.332283	0.534692	0.198877
Rpl4	ribosomal protein L4	MGI:1915141	9	64173375	64178666	1	ENSMUSG00000032399	-0.0779726	-0.0872507	-0.0538397	-0.00669721	-0.0489403	-0.070094	-0.0369169	7.67278	1.16074	0.332326	0.534692	0.198877
Ldlrap1	low density lipoprotein receptor adaptor protein 1	MGI:2140175	4	134741554	134768024	-1	ENSMUSG00000037295	0.341015	0.24208	0.215815	0.679404	0.181108	-0.0720734	0.151449	2.6282	1.16076	0.332327	0.534692	0.198877
Carmil3	capping protein regulator and myosin 1 linker 3	MGI:2448573	14	55490651	55508272	1	ENSMUSG00000022211	-0.158916	0.0347336	-0.238853	-0.124071	-0.0197625	-0.0132798	0.0434027	5.19425	1.16064	0.332384	0.53474	0.198895
Itga3	integrin alpha 3	MGI:96602	11	95044474	95076801	-1	ENSMUSG00000001507	-0.23524	-0.1733	0.347471	0.236045	0.0664978	0.0579335	0.210787	3.81246	1.16056	0.332466	0.534827	0.198927
Gm15567	predicted gene 15567	MGI:3783016	7	27249263	27257932	-1	ENSMUSG00000084974	-0.0235057	-0.262926	-0.457732	-0.126836	-0.0423828	-0.294574	0.0431629	1.33901	1.1601	0.332702	0.535163	0.199052
Tmem161a	transmembrane protein 161A	MGI:2384577	8	70172356	70183681	1	ENSMUSG00000002342	0.0260435	-0.0106731	-0.096408	-0.35881	-0.00602186	-0.221065	-0.0467316	4.05776	1.15984	0.332851	0.535345	0.19912
Rdh14	retinol dehydrogenase 14 (all-trans and 9-cis)	MGI:1920402	12	10390772	10395562	1	ENSMUSG00000020621	-0.0864429	-0.0259961	0.0448436	0.133031	0.0169605	-0.0724164	-0.0649912	3.45604	1.1598	0.332876	0.535345	0.19912
Gm2639	predicted gene 2639	MGI:3780807	2	4051263	4052559	-1	ENSMUSG00000086458	-0.0708327	0.231452	0.160889	0.107503	-0.0611254	0.144151	0.400417	2.49023	1.15976	0.332898	0.535345	0.19912
Prkacb	protein kinase, cAMP dependent, catalytic, beta	MGI:97594	3	146729574	146812990	-1	ENSMUSG00000005034	-0.0654553	0.0685166	-0.01751	-0.0225454	-0.0518739	0.00443606	-0.109335	8.74341	1.15963	0.332978	0.53543	0.199151
Serpinh1	serine (or cysteine) peptidase inhibitor, clade H, member 1	MGI:88283	7	99345376	99353239	-1	ENSMUSG00000070436	0.184602	-0.16407	-0.0835753	-0.313971	-0.173456	-0.054954	-0.138997	2.92623	1.15951	0.333047	0.535443	0.199156
D830025C05Rik	RIKEN cDNA D830025C05 gene	MGI:3698180	8	25597012	25599207	1	ENSMUSG00000043794	-0.511205	0.47677	-0.437912	-0.20152	-0.0789796	-0.0656615	-0.366623	-0.68075	1.15949	0.333061	0.535443	0.199156
Tti1	TELO2 interacting protein 1	MGI:1922675	2	157981803	158028433	-1	ENSMUSG00000027650	-0.0252739	0.10956	0.214955	0.0431372	0.0391157	-0.0159084	0.0186662	4.37566	1.15947	0.333069	0.535443	0.199156
Gm32200	predicted gene, 32200	MGI:5591359	1	191436340	191465048	-1	ENSMUSG00000103114	0.0983494	0.673915	0.365934	2.1659	0.520095	0.607606	0.421229	-0.776048	1.15944	0.333159	0.535544	0.199193
Rab4b	RAB4B, member RAS oncogene family	MGI:105071	7	27168424	27178896	-1	ENSMUSG00000053291	0.0468735	0.231568	0.443509	0.332338	0.158441	0.238479	0.206922	4.46319	1.15912	0.333276	0.535687	0.199247
Zfp449	zinc finger protein 449	MGI:1925869	X	56346400	56365674	1	ENSMUSG00000073176	-0.110954	-0.274092	-0.255062	-0.193034	-0.20978	-0.25421	-0.145456	2.48934	1.15902	0.333333	0.535735	0.199265
2020-03-02	mitochondrial amidoxime reducing component 2	MGI:1914497	1	184813068	184846451	-1	ENSMUSG00000073481	-0.117025	0.0195777	-0.108761	0.220503	0.0143059	0.0411846	-0.00520675	4.70592	1.15866	0.333546	0.536034	0.199376
Gm37633	predicted gene, 37633	MGI:5610861	1	54152397	54155096	-1	ENSMUSG00000102868	-0.137593	0.191502	0.127063	0.0452499	0.037613	-0.261658	-0.105436	3.23581	1.15857	0.333594	0.536067	0.199388
Folh1	folate hydrolase 1	MGI:1858193	7	86718977	86775943	-1	ENSMUSG00000001773	-0.302004	-0.217954	-0.287413	-0.38683	0.126493	-0.287095	-0.297118	2.7782	1.15841	0.333689	0.536147	0.199418
Pacs1	phosphofurin acidic cluster sorting protein 1	MGI:1277113	19	5133688	5273119	-1	ENSMUSG00000024855	-0.0816356	0.0613015	-0.0170405	0.0556777	-0.0123414	0.0901504	0.0360796	6.26752	1.15839	0.333699	0.536147	0.199418
Gm20507	predicted gene 20507	MGI:5141972	17	33630759	33645705	1	ENSMUSG00000092412	0.288296	0.147327	0.203049	0.398708	0.175475	0.147409	0.246568	2.34111	1.15828	0.333765	0.536208	0.199441
Usp6nl	USP6 N-terminal like	MGI:2138893	2	6322667	6446390	1	ENSMUSG00000039046	0.161641	0.0853124	0.199003	0.267117	0.309886	0.285085	0.226829	4.87354	1.15823	0.333797	0.536215	0.199443
Strbp	spermatid perinuclear RNA binding protein	MGI:104626	2	37483228	37703859	-1	ENSMUSG00000026915	0.0849265	0.0291196	0.351674	0.479381	0.195686	0.131459	0.14437	8.75803	1.15825	0.333847	0.536232	0.199449
Fbll1	fibrillarin-like 1	MGI:3034689	11	35797382	35798884	-1	ENSMUSG00000051062	-0.203596	-0.0999144	-0.115391	-0.233998	-0.172719	-0.0729105	-0.0878727	4.23564	1.15812	0.333862	0.536232	0.199449
Nbeal2	neurobeachin-like 2	MGI:2448554	9	110624789	110654161	-1	ENSMUSG00000056724	0.0879343	0.0890029	-0.298978	-0.561195	-0.531445	-0.357555	0.0891348	4.30007	1.15823	0.333912	0.536268	0.199463
Grin2d	glutamate receptor, ionotropic, NMDA2D (epsilon 4)	MGI:95823	7	45831883	45878378	-1	ENSMUSG00000002771	-0.0638083	0.0989517	0.521475	0.170332	-0.0622216	0.331263	0.357853	3.42496	1.15798	0.333969	0.536306	0.199477
Pcdhb21	protocadherin beta 21	MGI:2136759	18	37513621	37518325	1	ENSMUSG00000044022	-0.0686423	0.0285236	-0.0936587	0.247633	0.0960232	0.0612367	0.0296049	3.67808	1.1579	0.333991	0.536306	0.199477
9030612E09Rik	RIKEN cDNA 9030612E09 gene	MGI:1921780	10	43174704	43176562	1	ENSMUSG00000045008	-0.805494	-0.12759	-0.131093	-0.154131	-0.403489	-0.37927	-0.614584	0.162223	1.15767	0.334121	0.536444	0.199528
Hist1h1c	histone cluster 1, H1c	MGI:1931526	13	23738808	23740367	1	ENSMUSG00000036181	0.157005	-0.0560326	0.0796328	0.399596	0.202559	0.0800059	0.173849	5.659	1.1576	0.334181	0.536444	0.199528
Uxs1	UDP-glucuronate decarboxylase 1	MGI:1915133	1	43746966	43827800	-1	ENSMUSG00000057363	0.0694135	-0.109958	-0.0397761	-0.202296	0.111958	-0.130833	-0.0168809	4.92078	1.15754	0.334198	0.536444	0.199528
Jph4	junctophilin 4	MGI:2443113	14	55106826	55116935	-1	ENSMUSG00000022208	-0.0793228	-0.0336091	-0.327546	-0.252765	-0.210887	-0.0658005	-0.116791	8.78307	1.15754	0.334199	0.536444	0.199528
Taf6	TATA-box binding protein associated factor 6	MGI:109129	5	138178617	138187451	-1	ENSMUSG00000036980	-0.0585916	0.0994425	0.247177	-0.0224604	0.000545629	0.146784	-0.0965856	4.17844	1.15752	0.334214	0.536444	0.199528
Gm37342	predicted gene, 37342	MGI:5610570	3	51757124	51762088	-1	ENSMUSG00000102732	0.261567	-0.0609859	-0.413691	-0.0146106	0.0607509	-0.108349	-0.34048	1.58929	1.15744	0.334256	0.536445	0.199529
Gm42699	predicted gene 42699	MGI:5662836	3	104114039	104115695	-1	ENSMUSG00000105083	0.85523	0.932917	0.55612	0.311051	0.129576	0.56303	1.23668	-1.41797	1.15742	0.33427	0.536445	0.199529
Itpripl2	inositol 1,4,5-triphosphate receptor interacting protein-like 2	MGI:2442416	7	118485111	118491975	-1	ENSMUSG00000095115	0.108507	0.296433	0.104882	0.052149	-0.0247621	0.246154	0.316124	2.20039	1.15734	0.334317	0.536464	0.199536
Gm42848	predicted gene 42848	MGI:5662985	5	34221162	34225984	1	ENSMUSG00000106888	-0.0616927	0.211513	0.226732	0.00424432	0.0566032	0.198751	-0.00818039	2.50767	1.15731	0.334337	0.536464	0.199536
4831440D22Rik	RIKEN cDNA 4831440D22 gene	MGI:2444771	8	91449521	91474598	-1	ENSMUSG00000110138	0.54111	0.237345	0.343588	0.16579	0.383703	0.258928	0.480807	1.37935	1.15722	0.334385	0.536498	0.199548
Pfkl	phosphofructokinase, liver, B-type	MGI:97547	10	77986947	78010083	-1	ENSMUSG00000020277	-0.138237	0.0927414	0.321603	0.195302	0.0166314	0.17552	0.0640632	6.53328	1.1572	0.334426	0.536518	0.199556
Akirin2	akirin 2	MGI:1889364	4	34550937	34566908	1	ENSMUSG00000028291	0.037871	0.055768	-0.114613	-0.0468132	0.0711219	0.0475541	0.10993	4.79978	1.15703	0.334497	0.536588	0.199582
Cebpb	CCAAT/enhancer binding protein (C/EBP), beta	MGI:88373	2	167688915	167690418	1	ENSMUSG00000056501	-0.353008	-0.37045	0.863605	0.393134	0.135935	0.243476	0.0282125	-0.0870713	1.1569	0.334577	0.536645	0.199603
Syap1	synapse associated protein 1	MGI:1914293	X	162857057	162888447	-1	ENSMUSG00000031357	-0.140784	-0.00927355	0.121339	0.0646411	-0.0339294	-0.019274	0.00888524	3.89578	1.15686	0.334602	0.536645	0.199603
Gm9884	predicted gene 9884	MGI:3642830	1	25830657	25831878	1	ENSMUSG00000104516	-0.612492	-0.343548	0.0854843	-0.0152522	-0.676864	-0.338212	-0.289101	-0.0020536	1.15679	0.334638	0.536645	0.199603
Srpk3	serine/arginine-rich protein specific kinase 3	MGI:1891338	X	73774405	73778925	1	ENSMUSG00000002007	0.0946196	-0.37627	-0.198231	-0.109843	0.00575757	-0.321162	-0.270727	2.16942	1.15675	0.334664	0.536645	0.199603
Bloc1s5	biogenesis of lysosomal organelles complex-1, subunit 5, muted	MGI:2178598	13	38592842	38635109	-1	ENSMUSG00000038982	-0.216211	-0.395639	-0.1056	0.207632	-0.402229	-0.221993	-0.223885	3.44401	1.15675	0.334688	0.536645	0.199603
Sertad2	SERTA domain containing 2	MGI:1931026	11	20543253	20653021	1	ENSMUSG00000049800	-0.142676	0.180235	-0.0826887	-0.199475	-0.0906311	0.00592607	-0.237475	5.4631	1.1567	0.334697	0.536645	0.199603
Ttc8	tetratricopeptide repeat domain 8	MGI:1923510	12	98920574	98983238	1	ENSMUSG00000021013	-0.213929	-0.0838811	-0.123573	-0.315709	-0.185128	-0.0754986	-0.400254	4.2303	1.15641	0.334861	0.536848	0.199678
Tmem159	transmembrane protein 159	MGI:1925752	7	120102353	120120992	1	ENSMUSG00000030917	0.445675	0.174131	0.452997	0.597883	0.303118	0.207757	0.589916	1.41693	1.15638	0.334879	0.536848	0.199678
Kctd7	potassium channel tetramerisation domain containing 7	MGI:2442265	5	130144861	130155806	1	ENSMUSG00000034110	0.254748	0.0362967	0.162441	0.169337	0.106117	0.223428	0.167736	3.66854	1.15631	0.334923	0.536875	0.199688
Gm37510	predicted gene, 37510	MGI:5610738	1	127270524	127275285	1	ENSMUSG00000104378	-0.00682142	0.0443762	-0.036016	-0.143338	-0.11984	0.269023	0.144256	2.66094	1.15613	0.335026	0.536921	0.199706
Pcgf3	polycomb group ring finger 3	MGI:1916837	5	108461232	108506976	1	ENSMUSG00000033623	-0.0877069	-0.0280964	-0.344053	-0.215824	-0.14445	-0.130497	-0.0697426	5.63103	1.15613	0.335028	0.536921	0.199706
Kctd11	potassium channel tetramerisation domain containing 11	MGI:2448712	11	69878261	69881406	-1	ENSMUSG00000046731	0.0952183	0.0727203	-0.0760953	0.0729281	0.42459	-0.0593772	0.249358	0.977004	1.1561	0.335043	0.536921	0.199706
Gm8116	predicted gene 8116	MGI:3648797	9	78820638	78821838	-1	ENSMUSG00000059422	-0.135738	-0.448835	-0.409172	-0.376821	0.0237713	-0.169158	-0.145624	0.712655	1.15607	0.335063	0.536921	0.199706
Rps15a	ribosomal protein S15A	MGI:2389091	7	118104372	118116188	-1	ENSMUSG00000008683	-0.234758	-0.369651	-0.579855	-0.320668	-0.15096	-0.378636	-0.261875	5.69989	1.15611	0.335101	0.536938	0.199712
Fbxo21	F-box protein 21	MGI:1924223	5	117976730	118010201	1	ENSMUSG00000032898	-0.0703843	-0.00593243	-0.0257506	0.0450449	0.00295005	0.0560099	0.0165209	6.86567	1.15592	0.335152	0.536976	0.199726
E330037G11Rik	RIKEN cDNA E330037G11 gene	MGI:2142689	8	13264102	13265187	-1	ENSMUSG00000107531	0.334197	0.670926	0.0147813	0.207345	0.388325	0.41285	0.372597	-0.372762	1.15572	0.335268	0.537118	0.199779
Gm16701	predicted gene, 16701	MGI:4439625	1	166974023	166999728	-1	ENSMUSG00000102548	0.085155	-0.128544	-1.12409	-0.157977	-0.0994319	-0.173961	-0.59791	-0.91854	1.15563	0.335322	0.537135	0.199785
Marcksl1	MARCKS-like 1	MGI:97143	4	129513581	129515985	1	ENSMUSG00000047945	0.202391	0.136975	0.290543	0.437696	0.378861	0.194971	0.577605	4.26575	1.15566	0.335334	0.537135	0.199785
B3galnt2	UDP-GalNAc:betaGlcNAc beta 1,3-galactosaminyltransferase, polypeptide 2	MGI:2145517	13	13954469	13999103	1	ENSMUSG00000039242	0.164766	0.0068236	0.0582622	0.166594	0.0927387	0.0755039	0.00130499	4.47206	1.15544	0.335437	0.537256	0.19983
Mlf2	myeloid leukemia factor 2	MGI:1353554	6	124931386	124937238	1	ENSMUSG00000030120	-0.0235391	-0.0498973	-0.15479	-0.0455902	-0.0624704	0.0212002	-0.0149091	8.06909	1.15538	0.335469	0.537264	0.199833
Ttc7b	tetratricopeptide repeat domain 7B	MGI:2144724	12	100300770	100520826	-1	ENSMUSG00000033530	0.0930362	0.217668	0.311458	0.335981	0.107427	0.143172	0.22364	7.08892	1.15512	0.335621	0.537402	0.199885
Stk25	serine/threonine kinase 25 (yeast)	MGI:1891699	1	93619751	93658659	-1	ENSMUSG00000026277	0.0921926	0.0863546	0.218262	0.165621	0.0165575	0.174056	0.190993	6.947	1.15511	0.335625	0.537402	0.199885
Gm37521	predicted gene, 37521	MGI:5610749	1	89825481	89827525	1	ENSMUSG00000103252	-0.0769169	0.391632	0.179855	-0.191267	0.154109	-0.0358047	0.18923	1.70615	1.15509	0.335638	0.537402	0.199885
Gm16740	predicted gene, 16740	MGI:4439664	3	95217457	95226658	1	ENSMUSG00000097167	-0.592043	-0.26071	-0.372119	-0.222131	-0.342975	-0.361153	-0.681919	-0.119655	1.15483	0.335794	0.537607	0.199961
Lgr4	leucine-rich repeat-containing G protein-coupled receptor 4	MGI:1891468	2	109917647	110014257	1	ENSMUSG00000050199	0.0367618	0.0570596	-0.0855193	0.095628	-0.227386	0.0971904	0.0223761	4.63787	1.15475	0.33584	0.537637	0.199972
Pif1	PIF1 5'-to-3' DNA helicase	MGI:2143057	9	65587160	65595967	1	ENSMUSG00000041064	0.0432913	0.291279	-1.14301	0.143736	0.298902	-0.319584	0.198268	-0.184368	1.15455	0.335982	0.53782	0.20004
Gpr19	G protein-coupled receptor 19	MGI:892973	6	134869093	134898578	-1	ENSMUSG00000032641	0.174693	-0.0809197	0.112721	0.0493844	0.0598257	0.0728713	0.0888697	3.22761	1.15437	0.336062	0.537871	0.200059
Gm38387	predicted gene, 38387	MGI:5613622	1	66769290	66771866	-1	ENSMUSG00000102374	0.167542	0.250566	0.14777	0.195217	-0.15471	0.032549	0.170982	2.36413	1.15436	0.33607	0.537871	0.200059
Mtif3	mitochondrial translational initiation factor 3	MGI:1923616	5	146951573	146963800	-1	ENSMUSG00000016510	-0.186623	-0.19096	0.0473021	0.0298569	-0.186068	0.000327707	-0.262882	3.39576	1.15428	0.336117	0.537896	0.200068
Gcnt4	glucosaminyl (N-acetyl) transferase 4, core 2 (beta-1,6-N-acetylglucosaminyltransferase)	MGI:2684919	13	96924689	96950906	1	ENSMUSG00000091387	0.467317	0.43608	1.00044	1.12096	0.749963	0.590181	0.667466	3.16117	1.15442	0.33614	0.537896	0.200068
Otud7a	OTU domain containing 7A	MGI:2158505	7	63444751	63759028	1	ENSMUSG00000033510	-0.00432151	-0.16828	0.101643	0.277956	-0.146663	0.128306	0.126577	5.31854	1.15418	0.336205	0.537937	0.200084
Erlin2	ER lipid raft associated 2	MGI:2387215	8	27023261	27040328	1	ENSMUSG00000031483	-0.0992106	0.0297464	0.0689077	-0.173819	0.176791	0.0108706	0.0610622	5.29702	1.1541	0.336221	0.537937	0.200084
Coro2b	coronin, actin binding protein, 2B	MGI:2444283	9	62419492	62537044	-1	ENSMUSG00000041729	-0.126598	0.0337333	-0.0418409	-0.183569	0.00578414	-0.0170669	-0.145728	7.37144	1.15401	0.336277	0.537982	0.200101
Gm41414	predicted gene, 41414	MGI:5624299	16	5306801	5450664	1	ENSMUSG00000116029	-1.37421	-0.842178	-0.555306	-0.397538	-0.584287	-0.27758	-0.527845	-0.507374	1.1539	0.336341	0.538041	0.200122
Nfu1	NFU1 iron-sulfur cluster scaffold	MGI:1913290	6	87009236	87028461	1	ENSMUSG00000029993	-0.102769	-0.157171	-0.267759	-0.0710821	-0.173261	0.0800067	-0.151697	3.83523	1.15366	0.336483	0.538223	0.20019
Slc30a4	solute carrier family 30 (zinc transporter), member 4	MGI:1345282	2	122681233	122702663	-1	ENSMUSG00000005802	0.055891	0.180924	0.325565	0.117616	0.191952	0.0486771	0.0129176	5.85993	1.15352	0.336563	0.538288	0.200214
Gm7901	predicted gene 7901	MGI:3645047	8	75711600	75713196	-1	ENSMUSG00000101431	-0.395976	-0.297761	-0.54409	-0.310712	0.0277862	-0.438044	-0.591488	0.534727	1.1535	0.336579	0.538288	0.200214
Anks3	ankyrin repeat and sterile alpha motif domain containing 3	MGI:1919865	16	4941436	4964205	-1	ENSMUSG00000022515	-0.100101	-0.0636465	-0.0979625	-0.233907	-0.0135909	-0.188371	-0.107194	4.48837	1.15324	0.336732	0.538425	0.200265
Mkrn2os	makorin, ring finger protein 2, opposite strand	MGI:1917541	6	115583544	115592576	-1	ENSMUSG00000068011	0.565899	0.168476	0.484282	0.418133	0.0298617	0.291726	0.0314764	-0.0221115	1.15319	0.336761	0.538425	0.200265
Pithd1	PITH (C-terminal proteasome-interacting domain of thioredoxin-like) domain containing 1	MGI:1913443	4	135975460	135987264	-1	ENSMUSG00000028669	0.0117738	0.0476115	0.217522	0.237087	0.106908	0.0760275	0.138684	4.97429	1.15318	0.336767	0.538425	0.200265
Gm28905	predicted gene 28905	MGI:5579611	10	9976627	10207981	1	ENSMUSG00000101621	-0.239711	-0.219485	-1.13201	-0.616455	-0.405593	-0.456092	0.0663574	-0.31584	1.15312	0.3368	0.538425	0.200265
Golga3	golgi autoantigen, golgin subfamily a, 3	MGI:96958	5	110176701	110226470	1	ENSMUSG00000029502	-0.0330781	-0.152508	-0.0482212	-0.028236	-0.161413	-0.127507	-0.0327854	6.02992	1.15312	0.336802	0.538425	0.200265
Gm5815	predicted pseudogene 5815	MGI:3648184	17	58593614	58594840	1	ENSMUSG00000046952	0.290164	-0.0551398	-0.233257	-0.204228	-0.278725	-0.0899684	-0.474161	0.379733	1.15301	0.336864	0.538479	0.200285
Nup153	nucleoporin 153	MGI:2385621	13	46679905	46727940	-1	ENSMUSG00000021374	-0.311077	-0.155082	-0.223567	-0.130416	-0.212301	-0.146881	-0.201754	6.03996	1.15272	0.337037	0.538712	0.200372
Abcc2	ATP-binding cassette, sub-family C (CFTR/MRP), member 2	MGI:1352447	19	43782192	43840740	1	ENSMUSG00000025194	0.218912	-0.177339	-0.0209489	0.376204	0.537596	-0.787742	0.670586	-1.36764	1.15253	0.337149	0.538814	0.20041
Aldh4a1	aldehyde dehydrogenase 4 family, member A1	MGI:2443883	4	139622866	139649690	1	ENSMUSG00000028737	0.144648	0.260458	0.129347	-0.00664382	-0.00514629	0.112554	0.0287926	4.09068	1.15252	0.337156	0.538814	0.20041
Sgip1	SH3-domain GRB2-like (endophilin) interacting protein 1	MGI:1920344	4	102741297	102973628	1	ENSMUSG00000028524	0.0372546	0.175007	0.096425	0.152592	0.0760747	0.0805925	0.102548	7.77847	1.15229	0.33729	0.538983	0.200473
Dbndd2	dysbindin (dystrobrevin binding protein 1) domain containing 2	MGI:106562	2	164486106	164493319	1	ENSMUSG00000017734	0.0430687	-0.163489	-0.19037	-0.115232	0.104097	-0.00408168	-0.110873	6.44026	1.1521	0.337402	0.539119	0.200523
Gm29170	predicted gene 29170	MGI:5579876	1	143777642	143781307	1	ENSMUSG00000100455	-0.066701	-0.0329681	-0.00953522	-0.252762	-0.0589768	-0.0643094	-0.07873	3.27563	1.15198	0.337472	0.539186	0.200548
Cers5	ceramide synthase 5	MGI:1919199	15	99734881	99772885	-1	ENSMUSG00000023021	-0.00999553	-0.120664	-0.144819	-0.0269775	-0.0304142	0.043316	0.0931056	4.38349	1.15186	0.337547	0.539261	0.200576
Slc39a14	solute carrier family 39 (zinc transporter), member 14	MGI:2384851	14	70303469	70351425	-1	ENSMUSG00000022094	-0.00123342	0.194788	0.162723	0.149198	0.0767032	0.251146	-0.129631	5.0181	1.15179	0.337588	0.539283	0.200584
1500009C09Rik	RIKEN cDNA 1500009C09 gene	MGI:1923755	15	82252397	82260753	1	ENSMUSG00000068099	0.0431048	0.064493	-0.0700282	-0.0120458	0.0303539	0.0372298	0.10171	5.3598	1.15169	0.337644	0.539297	0.20059
Afap1l1	actin filament associated protein 1-like 1	MGI:2147199	18	61730261	61786702	-1	ENSMUSG00000033032	0.333329	0.103426	0.524447	0.688137	0.471513	0.378675	0.0979263	3.74262	1.15179	0.337652	0.539297	0.20059
Btbd3	BTB (POZ) domain containing 3	MGI:2385155	2	138256565	138589292	1	ENSMUSG00000062098	0.189871	0.427448	0.840332	0.673221	0.144054	0.313987	0.32566	6.4674	1.15175	0.337749	0.539385	0.200622
Olfr55	olfactory receptor 55	MGI:1333751	17	33168447	33180753	1	ENSMUSG00000094891	-0.0465381	0.0700512	0.164936	-0.300492	-0.2208	-0.0694538	-0.242477	3.20185	1.15149	0.337763	0.539385	0.200622
Alox5ap	arachidonate 5-lipoxygenase activating protein	MGI:107505	5	149264767	149288153	1	ENSMUSG00000060063	0.043719	0.285161	0.137928	0.222842	0.855563	0.343582	0.151847	0.6469	1.15135	0.337843	0.539435	0.200641
Mdga1	MAM domain containing glycosylphosphatidylinositol anchor 1	MGI:1922012	17	29827956	29970087	-1	ENSMUSG00000043557	-0.455725	-0.102389	-0.14725	-0.481818	-0.366221	-0.251519	-0.0611877	4.3059	1.15136	0.33787	0.539435	0.200641
Cpe	carboxypeptidase E	MGI:101932	8	64592542	64693054	-1	ENSMUSG00000037852	-0.0992112	-0.127527	-0.12915	-0.0523056	-0.0197555	-0.0749047	-0.125002	9.87841	1.15126	0.337898	0.539435	0.200641
Ncor1	nuclear receptor co-repressor 1	MGI:1349717	11	62316426	62458541	-1	ENSMUSG00000018501	0.0492313	-0.00181055	0.0887107	0.157806	0.074189	0.0471068	0.0687021	8.08493	1.15125	0.337904	0.539435	0.200641
E130317F20Rik	RIKEN cDNA E130317F20 gene	MGI:3041202	10	79851381	79854971	-1	ENSMUSG00000091994	0.249584	0.234926	0.335577	0.268427	0.192431	0.199423	0.210862	2.55117	1.15108	0.338005	0.539512	0.200669
Unc119	unc-119 lipid binding chaperone	MGI:1328357	11	78343482	78349164	1	ENSMUSG00000002058	0.102375	0.120388	0.482144	0.332502	0.196707	0.232712	0.454532	2.84109	1.15108	0.338008	0.539512	0.200669
Azin1	antizyme inhibitor 1	MGI:1859169	15	38487427	38519266	-1	ENSMUSG00000037458	-0.0976301	-0.0386149	0.170002	0.03747	0.0436437	-0.0497041	-0.176808	6.64973	1.15081	0.338164	0.539639	0.200717
Ccdc155	coiled-coil domain containing 155	MGI:2687329	7	45183624	45204892	-1	ENSMUSG00000038292	0.670228	0.805115	1.37356	0.768612	1.05476	0.43155	0.368594	-0.476142	1.15081	0.338165	0.539639	0.200717
Polh	polymerase (DNA directed), eta (RAD 30 related)	MGI:1891457	17	46171355	46202645	-1	ENSMUSG00000023953	0.0808885	-0.158671	0.153035	0.093217	0.0630546	-0.0497266	-0.0827343	2.58453	1.15077	0.33819	0.539639	0.200717
Ift43	intraflagellar transport 43	MGI:1923661	12	86082541	86162459	1	ENSMUSG00000007867	0.162377	-0.0626031	-0.0239447	0.24966	0.152025	-0.057837	0.278127	2.00857	1.15075	0.338198	0.539639	0.200717
Rhobtb1	Rho-related BTB domain containing 1	MGI:1916538	10	69151434	69291791	1	ENSMUSG00000019944	-0.0340229	-0.184523	-0.461996	0.0321897	-0.244555	-0.186393	-0.21646	2.31647	1.15055	0.338318	0.539786	0.200772
H2-DMa	histocompatibility 2, class II, locus DMa	MGI:95921	17	34135182	34139101	1	ENSMUSG00000037649	-0.122615	-0.226804	-0.545924	-0.282106	-0.223884	0.0111495	-0.0780417	3.34556	1.15048	0.338361	0.539809	0.20078
Prkar1a	protein kinase, cAMP dependent regulatory, type I, alpha	MGI:104878	11	109649405	109669656	1	ENSMUSG00000020612	-0.0913895	0.0155722	0.10309	-0.0144348	-0.0892956	0.0198787	-0.0346541	8.73759	1.15034	0.338443	0.53986	0.200799
Dpp10	dipeptidylpeptidase 10	MGI:2442409	1	123321471	124045559	-1	ENSMUSG00000036815	0.179074	0.309412	0.536753	0.584428	0.287432	0.15538	0.135732	6.38963	1.15049	0.338448	0.53986	0.200799
Gm37885	predicted gene, 37885	MGI:5611113	1	182484179	182492473	1	ENSMUSG00000102234	0.0446899	-0.330395	-0.754766	-0.747099	-0.00327296	-0.366825	0.0444031	0.602864	1.15017	0.338546	0.539972	0.200841
Ino80e	INO80 complex subunit E	MGI:2141881	7	126850960	126862377	-1	ENSMUSG00000030689	-0.0653581	-0.159965	-0.225002	-0.101994	0.00351724	-0.134878	-0.106153	4.84874	1.15	0.338645	0.540086	0.200883
Cmss1	cms small ribosomal subunit 1	MGI:1913747	16	57302000	57606864	-1	ENSMUSG00000022748	0.0264743	-0.0395454	0.0646997	0.33292	0.0273844	-0.0125076	0.124998	2.13644	1.14993	0.338684	0.540099	0.200888
Zfp385b	zinc finger protein 385B	MGI:2444734	2	77410634	77819639	-1	ENSMUSG00000027016	-0.0846132	-0.0884639	-0.332502	-0.145594	-0.0882809	-0.0315125	-0.275668	6.02338	1.14989	0.338709	0.540099	0.200888
Tars	threonyl-tRNA synthetase	MGI:106314	15	11382301	11399665	-1	ENSMUSG00000022241	-0.0457112	-0.154874	-0.186678	-0.148741	-0.236022	-0.13516	-0.0874256	4.40414	1.14962	0.338867	0.540308	0.200966
Bcl9l	B cell CLL/lymphoma 9-like	MGI:1933114	9	44482825	44511896	1	ENSMUSG00000063382	-0.0347593	0.0771075	-0.183606	-0.217409	-0.135079	-0.00999956	-0.119273	6.34446	1.14954	0.338916	0.54031	0.200966
Sft2d2	SFT2 domain containing 2	MGI:1917362	1	165174337	165194438	-1	ENSMUSG00000040848	0.235231	0.137955	-0.0956849	0.0806123	0.126468	0.163975	0.061608	5.05618	1.14953	0.338924	0.54031	0.200966
Gm16133	predicted gene 16133	MGI:3802155	13	63329556	63339961	1	ENSMUSG00000089854	-0.479532	-0.583788	-0.553626	0.16727	-0.18083	0.106589	-0.209328	0.502116	1.14945	0.338969	0.540338	0.200977
Kirrel2	kirre like nephrin family adhesion molecule 2	MGI:2442334	7	30447534	30457690	-1	ENSMUSG00000036915	0.00777712	-0.247817	-0.676262	-0.453643	-0.234197	-0.102446	-0.218247	2.86753	1.14935	0.339053	0.540371	0.200989
Dnah12	dynein, axonemal, heavy chain 12	MGI:107720	14	26693274	26891703	1	ENSMUSG00000021879	1.0415	-0.11912	0.27845	0.835613	1.2661	0.54592	0.48714	2.12744	1.1495	0.339055	0.540371	0.200989
Btbd17	BTB (POZ) domain containing 17	MGI:1919264	11	114791217	114795945	-1	ENSMUSG00000000202	0.280912	-0.15852	0.00670805	0.0288081	0.0519769	-0.000368693	0.0113318	3.55047	1.1491	0.339178	0.540371	0.200989
Zfp934	zinc finger protein 934	MGI:1924367	13	62479827	62571199	-1	ENSMUSG00000074865	-0.0498942	0.0385394	0.0911769	-0.141993	-0.156852	0.302237	0.0398731	2.57177	1.1491	0.339179	0.540371	0.200989
Mylip	myosin regulatory light chain interacting protein	MGI:2388271	13	45389742	45412022	1	ENSMUSG00000038175	0.166199	0.225822	0.411163	0.20883	0.0789956	0.151355	0.13302	3.11204	1.14908	0.339189	0.540371	0.200989
Spns2	spinster homolog 2	MGI:2384936	11	72451638	72489904	-1	ENSMUSG00000040447	0.117673	0.0298999	0.534445	0.192479	0.13264	-0.042034	0.327482	4.67644	1.14915	0.339201	0.540371	0.200989
Rnf219	ring finger protein 219	MGI:1919736	14	104477536	104522645	-1	ENSMUSG00000022120	0.0811343	0.0552873	-0.0100779	0.045278	0.208941	0.0457964	-0.06818	3.36434	1.14905	0.339209	0.540371	0.200989
Gm43266	predicted gene 43266	MGI:5663403	5	53918444	53920214	1	ENSMUSG00000107173	-0.600911	-0.177233	0.111339	0.152748	0.0344621	-0.00945358	0.416106	-0.620608	1.14904	0.339212	0.540371	0.200989
E330018M18Rik	RIKEN cDNA E330018M18 gene	MGI:3041231	8	47135651	47163704	1	ENSMUSG00000110264	-0.303461	-0.450402	-0.912795	-0.00869362	-0.525059	-0.514635	-0.393782	0.0533848	1.14892	0.339285	0.540443	0.201016
Ints2	integrator complex subunit 2	MGI:1917672	11	86210681	86257575	-1	ENSMUSG00000018068	-0.193345	0.0692353	0.177424	0.0162443	0.0514657	0.0131544	0.0778607	4.99093	1.14874	0.339394	0.540539	0.201051
Sh3bp1	SH3-domain binding protein 1	MGI:104603	15	78899768	78912051	1	ENSMUSG00000022436	-0.00141805	-0.376214	0.0740553	0.0478926	0.100604	-0.040226	-0.0353125	3.78258	1.14873	0.3394	0.540539	0.201051
Ubxn7	UBX domain protein 7	MGI:2146388	16	32332257	32393747	1	ENSMUSG00000053774	-0.0870392	-0.124794	-0.00650536	-0.0647031	-0.175286	-0.238807	0.050569	6.77666	1.14858	0.33949	0.540637	0.201088
Ttl	tubulin tyrosine ligase	MGI:1916987	2	129065942	129096283	1	ENSMUSG00000027394	0.0307527	0.0567707	0.0486529	0.187822	0.0569453	0.0207177	-0.0572971	6.2674	1.14834	0.339631	0.540818	0.201155
Atp1a3	ATPase, Na+/K+ transporting, alpha 3 polypeptide	MGI:88107	7	24978167	25005958	-1	ENSMUSG00000040907	-0.029593	0.0296553	0.171892	0.189345	0.0344068	0.142796	0.17128	10.7595	1.14825	0.339685	0.540819	0.201155
Prrc2b	proline-rich coiled-coil 2B	MGI:1923304	2	32151082	32234537	1	ENSMUSG00000039262	-0.0932246	0.0072814	-0.0848023	-0.0638606	-0.052467	0.00779245	-0.116147	9.73403	1.14824	0.339687	0.540819	0.201155
Pspc1	paraspeckle protein 1	MGI:1913895	14	56720710	56778316	-1	ENSMUSG00000021938	-0.19743	-0.16726	-0.160911	-0.118925	-0.188222	-0.163036	-0.184201	5.54984	1.14809	0.339779	0.540888	0.201181
Gm45906	predicted gene 45906	MGI:5805021	7	81492430	81493859	-1	ENSMUSG00000108970	-0.108277	-0.117496	0.329641	0.0772856	0.0751368	-0.0839991	-0.0862584	1.14974	1.14804	0.339804	0.540888	0.201181
Gimap1	GTPase, IMAP family member 1	MGI:109368	6	48739054	48743795	1	ENSMUSG00000090019	0.412814	-0.21927	-0.105178	0.35642	-0.433796	0.0923048	0.477803	-0.194285	1.14803	0.339814	0.540888	0.201181
Cacng5	calcium channel, voltage-dependent, gamma subunit 5	MGI:2157946	11	107874605	107915055	-1	ENSMUSG00000040373	-0.239124	-0.156523	-0.281344	-0.541622	-0.19617	0.0631826	0.10374	3.62807	1.14781	0.339975	0.5411	0.20126
Card19	caspase recruitment domain family, member 19	MGI:1915730	13	49202950	49216037	-1	ENSMUSG00000037960	-0.249967	-0.201972	-0.275879	0.282696	0.0124248	0.0664461	0.157255	1.3687	1.14771	0.340004	0.541102	0.201261
Gxylt2	glucoside xylosyltransferase 2	MGI:2682940	6	100704734	100810913	1	ENSMUSG00000030074	0.600524	0.300649	0.144885	-0.0858738	0.267206	0.559808	0.275347	0.604732	1.1476	0.340071	0.541164	0.201284
Gm15708	predicted gene 15708	MGI:3783149	5	144277061	144280513	1	ENSMUSG00000086894	0.50001	0.334538	-0.0742969	0.595527	0.161792	0.193829	0.66908	-0.896816	1.14745	0.340161	0.541263	0.201321
Gm17529	predicted gene, 17529	MGI:4937163	12	58953089	58968011	1	ENSMUSG00000097443	0.0351937	0.466338	0.142896	0.354048	0.108674	0.1291	-0.027459	0.775834	1.14725	0.340276	0.541402	0.201373
AW549877	expressed sequence AW549877	MGI:2146232	15	3982035	3995744	-1	ENSMUSG00000041935	0.0853819	0.155611	0.0496984	-0.0568347	0.00746464	-0.0608164	-0.0206388	6.13729	1.14686	0.340506	0.541725	0.201492
Fcgr2b	Fc receptor, IgG, low affinity IIb	MGI:95499	1	170958617	170976547	-1	ENSMUSG00000026656	0.269608	0.136498	0.242482	0.382198	0.155255	0.32116	1.18146	0.152184	1.14666	0.340629	0.541843	0.201536
Cd200	CD200 antigen	MGI:1196990	16	45382135	45409053	-1	ENSMUSG00000022661	-0.274656	-0.415867	-0.0145152	-0.197327	-0.315355	-0.107481	-0.0314074	5.20164	1.1467	0.340636	0.541843	0.201536
Zfp12	zinc finger protein 12	MGI:99157	5	143235163	143248834	1	ENSMUSG00000029587	0.0326495	0.0345476	-0.0370836	-0.0120071	-7.24274e-05	-0.168362	-0.0520046	4.97824	1.14649	0.340726	0.541942	0.201573
Nucb1	nucleobindin 1	MGI:97388	7	45490458	45510406	-1	ENSMUSG00000030824	-0.236973	-0.168108	-0.0183685	0.00363009	-0.111959	0.0105882	0.0752002	5.4721	1.14644	0.340758	0.541948	0.201575
1700123L14Rik	RIKEN cDNA 1700123L14 gene	MGI:1925732	6	96164497	96166243	-1	ENSMUSG00000072878	-1.44556	0.236096	1.0817	1.57977	0.134112	0.140308	0.839665	0.110202	1.14632	0.340973	0.542246	0.201686
Lrrc3b	leucine rich repeat containing 3B	MGI:2384996	14	15357515	15438987	-1	ENSMUSG00000045201	-0.0974243	-0.0177086	-0.287122	-0.228228	-0.224288	-0.209383	-0.113235	2.88862	1.14598	0.341033	0.542297	0.201706
Gm20696	predicted gene 20696	MGI:5313143	6	99257484	99666797	-1	ENSMUSG00000030068	-0.44573	-0.377764	-0.778649	-0.731996	-0.358043	-0.418944	-0.471272	4.89729	1.14587	0.3412	0.542518	0.201788
Tada2b	transcriptional adaptor 2B	MGI:3035274	5	36473670	36484285	-1	ENSMUSG00000029196	0.0149207	0.0418267	-0.0637788	-0.0401938	-0.070392	-0.104934	-0.098622	4.99481	1.14553	0.341302	0.542622	0.201826
Pex7	peroxisomal biogenesis factor 7	MGI:1321392	10	19853900	19907689	-1	ENSMUSG00000020003	-0.00152267	-0.0965887	-0.136976	0.181974	0.0405768	-0.20871	-0.0842542	4.41807	1.14543	0.341359	0.542622	0.201826
Gm12404	predicted gene 12404	MGI:3649601	4	41520694	41525823	1	ENSMUSG00000087623	0.0208724	0.143009	0.0106141	-0.358232	-0.00271737	-0.189386	-0.0476374	1.34289	1.14543	0.341361	0.542622	0.201826
A430110L20Rik	RIKEN cDNA A430110L20 gene	MGI:3036249	1	181225986	181228498	1	ENSMUSG00000054135	-0.270499	-0.292016	-0.288391	-0.0294124	-0.0911475	-0.0955077	-0.129518	1.79818	1.14539	0.341386	0.542622	0.201826
Lhfpl5	lipoma HMGIC fusion partner-like 5	MGI:1915382	17	28575641	28585679	1	ENSMUSG00000062252	0.120885	0.273274	0.316088	0.217149	0.133457	0.3228	0.558203	0.901723	1.14536	0.341404	0.542622	0.201826
Gm48501	predicted gene, 48501	MGI:6098028	13	17360294	17364134	1	ENSMUSG00000113889	-0.221712	-0.66214	-0.297985	-0.324358	-0.363769	-0.526334	-0.165248	-0.296082	1.1452	0.341499	0.542728	0.201866
Grn	granulin	MGI:95832	11	102430315	102437048	1	ENSMUSG00000034708	-0.0584234	-0.0244537	-0.028393	0.0478192	0.072071	0.0321269	0.131138	4.93628	1.14499	0.34162	0.542866	0.201917
Fbl	fibrillarin	MGI:95486	7	28169710	28179269	1	ENSMUSG00000046865	-0.0872901	-0.0777524	-0.17114	-0.217802	-0.105585	-0.0724704	-0.0967767	4.07121	1.14496	0.341641	0.542866	0.201917
Gm26516	predicted gene, 26516	MGI:5477010	4	130774817	130779246	-1	ENSMUSG00000097158	-0.309459	-0.365003	-0.0855116	-0.0561298	-0.34854	0.253632	-0.233353	0.400475	1.14467	0.34181	0.543089	0.202
Pcdhgb8	protocadherin gamma subfamily B, 8	MGI:1935200	18	37761801	37841870	1	ENSMUSG00000103081	0.0472741	0.088436	-0.11636	-0.183378	0.119057	0.0750093	-0.0393653	4.7593	1.14445	0.341945	0.54326	0.202064
Rorb	RAR-related orphan receptor beta	MGI:1343464	19	18930605	19111196	-1	ENSMUSG00000036192	0.676556	0.759943	1.05189	1.08531	0.658502	0.720871	0.48421	6.35119	1.14449	0.342091	0.543447	0.202133
Ier3ip1	immediate early response 3 interacting protein 1	MGI:1913441	18	76930017	76941605	1	ENSMUSG00000090000	-0.177731	-0.0777706	0.0593933	-0.0740411	0.170271	-0.139201	-0.0574186	4.01251	1.14415	0.342123	0.543454	0.202136
Itgb3	integrin beta 3	MGI:96612	11	104608000	104670476	1	ENSMUSG00000020689	-0.345248	-0.0348162	0.273648	0.898043	0.380246	0.459477	0.0198589	1.86562	1.14412	0.342213	0.543553	0.202173
Tec	tec protein tyrosine kinase	MGI:98662	5	72755716	72868483	-1	ENSMUSG00000029217	0.063675	-0.109374	0.59685	-0.227976	0.188457	-0.398483	0.219066	0.44886	1.14395	0.342245	0.54356	0.202175
Pou6f1	POU domain, class 6, transcription factor 1	MGI:102935	15	100575318	100599984	-1	ENSMUSG00000009739	0.160334	0.31243	0.313132	0.383811	0.311579	0.346065	0.190828	6.321	1.14389	0.342293	0.543581	0.202183
Tmem243	transmembrane protein 243, mitochondrial	MGI:3606159	5	9100668	9160986	1	ENSMUSG00000079659	0.221199	0.305126	0.115229	0.251547	0.118291	0.0731916	0.159352	3.89326	1.14383	0.342314	0.543581	0.202183
Dennd1a	DENN/MADD domain containing 1A	MGI:2442794	2	37798991	38287390	-1	ENSMUSG00000035392	-0.127901	0.0878207	0.00248817	-0.119934	-0.0638068	-0.0529257	0.0103868	6.29936	1.14378	0.342347	0.543588	0.202185
Gm37895	predicted gene, 37895	MGI:5611123	1	25775757	25780306	-1	ENSMUSG00000103924	-0.219966	0.0424532	-0.20775	-0.383564	-0.316366	-0.248316	-0.265108	5.50982	1.14372	0.342407	0.543639	0.202205
Gm42967	predicted gene 42967	MGI:5663104	3	152380857	152383168	-1	ENSMUSG00000104822	-0.0181592	-0.196326	-0.0260063	-0.302976	-0.236894	-0.262213	-0.192688	2.06921	1.14349	0.342518	0.543649	0.202208
Adck5	aarF domain containing kinase 5	MGI:2679274	15	76576358	76595816	1	ENSMUSG00000022550	-0.0383868	-0.115211	-0.111545	-0.183887	-0.13647	-0.320432	-0.187476	3.51671	1.14346	0.342533	0.543649	0.202208
C030037D09Rik	RIKEN cDNA C030037D09 gene	MGI:1924865	11	88718645	88728893	1	ENSMUSG00000087574	0.30195	-0.0283446	0.0772415	0.0177481	0.121709	0.172276	0.216898	2.61631	1.14342	0.342557	0.543649	0.202208
Ddx18	DEAD (Asp-Glu-Ala-Asp) box polypeptide 18	MGI:1914192	1	121553835	121567989	-1	ENSMUSG00000001674	-0.0961094	-0.0413233	0.0398757	-0.199208	-0.0248119	-0.256372	-0.12215	3.93407	1.1434	0.342571	0.543649	0.202208
1500015O10Rik	RIKEN cDNA 1500015O10 gene	MGI:1926146	1	43730602	43742578	1	ENSMUSG00000026051	0.176187	-0.0298679	0.753212	0.453247	0.0946081	-0.103774	0.688266	-0.399097	1.1434	0.342573	0.543649	0.202208
Ablim1	actin-binding LIM protein 1	MGI:1194500	19	57032733	57314919	-1	ENSMUSG00000025085	0.220075	0.10946	0.789029	0.695057	0.404816	0.324855	0.428854	6.31432	1.14361	0.34258	0.543649	0.202208
Six5	sine oculis-related homeobox 5	MGI:106220	7	19094594	19098549	1	ENSMUSG00000040841	0.146828	-0.160823	-0.0711165	-0.103437	0.110724	-0.29974	0.107119	1.35755	1.14324	0.342666	0.54374	0.202242
Grip1	glutamate receptor interacting protein 1	MGI:1921303	10	119453830	120087261	1	ENSMUSG00000034813	-0.0240959	-0.133303	-0.208537	-0.0873763	0.000895845	0.142512	-0.0690174	4.87622	1.14297	0.342827	0.543952	0.202321
Gm43268	predicted gene 43268	MGI:5663405	5	53905164	53909218	1	ENSMUSG00000107182	0.027419	-0.0917328	0.074044	0.180365	0.0504805	0.0655746	0.11797	3.42497	1.14283	0.342913	0.544043	0.202355
Tnfaip3	tumor necrosis factor, alpha-induced protein 3	MGI:1196377	10	19000910	19015657	-1	ENSMUSG00000019850	0.301386	0.0741774	0.00455505	-0.0256248	0.219203	0.182141	0.399292	2.58161	1.14266	0.343012	0.544156	0.202397
Ank2	ankyrin 2, brain	MGI:88025	3	126921612	127499350	-1	ENSMUSG00000032826	-0.0123241	0.0687848	0.246704	0.264443	0.120943	0.153221	0.146081	10.1016	1.14261	0.343046	0.544166	0.2024
Zbtb1	zinc finger and BTB domain containing 1	MGI:2442326	12	76370266	76396950	1	ENSMUSG00000033454	0.0952463	0.0250022	0.0723394	-0.0685878	-0.064586	-0.0490913	0.0965851	4.51566	1.14241	0.343162	0.544268	0.202438
A930003O13Rik	RIKEN cDNA A930003O13 gene	MGI:3612704	5	22738910	22746907	-1	ENSMUSG00000105076	-0.29479	0.00462577	-0.560861	-0.147206	-0.390497	0.117287	-0.286877	1.96404	1.1424	0.343169	0.544268	0.202438
BC029722	cDNA sequence BC029722	MGI:3584273	2	155817730	155819426	-1	ENSMUSG00000074649	-0.0851411	0.0943097	0.2203	0.0623826	0.0673006	0.0721026	0.165583	4.35614	1.14227	0.343246	0.544268	0.202438
Tmem232	transmembrane protein 232	MGI:2685786	17	65255999	65540782	-1	ENSMUSG00000045036	0.242043	-0.429762	0.487732	0.458833	-0.463857	0.330243	0.393865	-0.264069	1.14226	0.343251	0.544268	0.202438
Nipal3	NIPA-like domain containing 3	MGI:1921802	4	135445420	135495038	-1	ENSMUSG00000028803	0.0840676	-0.0222729	-0.189133	-0.196766	0.00330828	0.0440695	-0.0133625	6.94751	1.14219	0.343296	0.544268	0.202438
Lmna	lamin A	MGI:96794	3	88480147	88509956	-1	ENSMUSG00000028063	-0.215468	-0.0113779	0.48409	0.625512	0.132873	0.358112	0.31371	4.53859	1.14239	0.343298	0.544268	0.202438
Rassf10	Ras association (RalGDS/AF-6) domain family (N-terminal) member 10	MGI:1925998	7	112953962	112957457	1	ENSMUSG00000098132	0.518162	-0.181374	0.593762	0.518703	0.268048	0.0751015	0.216362	-0.0110938	1.14217	0.343305	0.544268	0.202438
Mpped1	metallophosphoesterase domain containing 1	MGI:106316	15	83779467	83858494	1	ENSMUSG00000041708	-0.0942075	0.162672	0.708557	1.12698	0.228337	0.323852	0.558291	6.17762	1.14238	0.343372	0.544329	0.202461
Akr7a5	aldo-keto reductase family 7, member A5 (aflatoxin aldehyde reductase)	MGI:107796	4	139310744	139318426	1	ENSMUSG00000028743	-0.225729	-0.185259	-0.0492987	-0.0909488	-0.00483598	-0.142235	0.0570153	3.05013	1.14181	0.343521	0.544521	0.202533
C630004M23Rik	RIKEN cDNA C630004M23 gene	MGI:3642399	2	10047838	10049519	1	ENSMUSG00000103570	0.376088	-0.263866	-0.391347	0.28541	-0.3445	-0.163297	-0.369409	-0.740799	1.14169	0.343593	0.544548	0.202543
Gm6588	predicted gene 6588	MGI:3648937	5	112449426	112451738	1	ENSMUSG00000072722	-0.290159	-0.479224	0.659436	1.09456	0.27478	0.567671	0.686418	0.895969	1.14184	0.343594	0.544548	0.202543
Pygo1	pygopus 1	MGI:1919385	9	72925645	72952181	1	ENSMUSG00000034910	-0.108716	0.00903139	-0.00476973	0.0665285	-0.0452625	-0.0940607	0.0992187	5.28365	1.14154	0.343685	0.544648	0.20258
Gm37314	predicted gene, 37314	MGI:5610542	9	101188598	101191282	-1	ENSMUSG00000104094	0.176401	0.198973	0.0882377	0.261056	0.0878797	-0.091095	0.329726	2.00591	1.14146	0.34373	0.544664	0.202586
Exog	endo/exonuclease (5'-3'), endonuclease G-like	MGI:2143333	9	119444904	119465517	1	ENSMUSG00000042787	-0.206755	-0.160091	-0.00596739	0.0486298	-0.013621	-0.094114	-0.125719	4.05547	1.14134	0.3438	0.544664	0.202586
Gid8	GID complex subunit 8	MGI:1923675	2	180710117	180718733	1	ENSMUSG00000027573	0.124245	0.0569549	0.175336	0.129616	0.130281	0.170821	0.0779963	4.72527	1.14134	0.343804	0.544664	0.202586
Gm38224	predicted gene, 38224	MGI:5611452	1	21234722	21236821	1	ENSMUSG00000102633	-0.211964	-0.00979106	-0.12959	-0.206549	-0.519476	-0.412475	-0.752373	-0.389767	1.14133	0.343807	0.544664	0.202586
Gm45124	predicted gene 45124	MGI:5753700	7	44386400	44389154	1	ENSMUSG00000108372	-0.0856489	-0.0918101	-0.0219872	0.199048	-0.134932	0.067635	-0.0206657	2.29258	1.14122	0.343877	0.544731	0.202611
Prdx3	peroxiredoxin 3	MGI:88034	19	60864051	60874556	-1	ENSMUSG00000024997	-0.0243702	-0.0350261	0.0624008	-0.0147438	0.130016	0.0536641	0.0310599	4.91405	1.14114	0.343923	0.544731	0.202611
Svop	SV2 related protein	MGI:1915916	5	114026910	114091570	-1	ENSMUSG00000042078	-0.224643	-0.0250553	-0.0413057	-0.0287473	-0.111723	-0.0497296	-0.0649766	6.81085	1.14112	0.343934	0.544731	0.202611
Slc38a5	solute carrier family 38, member 5	MGI:2148066	X	8271133	8280179	1	ENSMUSG00000031170	0.119979	-0.239818	-0.171763	-0.0771189	0.156773	0.126868	0.533041	0.648133	1.14101	0.344	0.544758	0.202621
Ate1	arginyltransferase 1	MGI:1333870	7	130391493	130520369	-1	ENSMUSG00000030850	-0.068868	-0.0569435	0.0608619	0.0177235	-0.0542857	0.0551009	-0.00246164	5.94976	1.141	0.344006	0.544758	0.202621
Kat5	K(lysine) acetyltransferase 5	MGI:1932051	19	5603017	5610094	-1	ENSMUSG00000024926	-0.0649494	-0.0597119	0.107813	0.0390122	-0.0227074	-0.00988667	-0.0210147	4.63887	1.14075	0.344157	0.544952	0.202693
Fancc	Fanconi anemia, complementation group C	MGI:95480	13	63285043	63497278	-1	ENSMUSG00000021461	-0.216078	0.0061947	-0.114232	0.0659328	-0.0881237	0.106796	-0.0660694	3.12044	1.14044	0.34434	0.545198	0.202784
Gm26894	predicted gene, 26894	MGI:5477388	5	28466374	28480973	1	ENSMUSG00000097453	0.285387	0.0717359	0.127936	0.408086	0.57916	-0.271936	-0.0934361	-0.713507	1.14035	0.344397	0.545244	0.202801
Srek1ip1	splicing regulatory glutamine/lysine-rich protein 1interacting protein 1	MGI:1914538	13	104792484	104839274	1	ENSMUSG00000021716	-0.144169	-0.0102352	-0.100769	-0.0599449	-0.21874	-0.208085	-0.146103	3.72328	1.14027	0.344442	0.545271	0.202812
Mettl6	methyltransferase like 6	MGI:1914261	14	31473578	31495040	-1	ENSMUSG00000021891	-0.211285	-0.0827064	-0.0442107	-0.111615	-0.228227	-0.161752	-0.195417	4.16114	1.13993	0.344646	0.54555	0.202915
Fam49a	family with sequence similarity 49, member A	MGI:1261783	12	12262139	12380965	1	ENSMUSG00000020589	-0.0305636	-0.0584113	-0.214476	-0.133869	0.00604978	-0.0144632	-0.10591	7.98358	1.13977	0.344744	0.545603	0.202935
Tmod1	tropomodulin 1	MGI:98775	4	46038935	46116032	1	ENSMUSG00000028328	0.0105601	0.0397019	-0.0909289	-0.0542769	0.133683	-0.01407	-0.0568155	5.77997	1.13975	0.344758	0.545603	0.202935
Pik3cb	phosphatidylinositol-4,5-bisphosphate 3-kinase catalytic subunit beta	MGI:1922019	9	99036654	99140621	-1	ENSMUSG00000032462	0.0655683	-0.0385733	0.0380003	0.0849017	0.0799121	-0.0898387	0.00509602	5.00687	1.13974	0.344764	0.545603	0.202935
Tspan7	tetraspanin 7	MGI:1298407	X	10485158	10596605	1	ENSMUSG00000058254	-0.003167	0.0611214	-0.113326	-0.0328738	-0.0250906	0.0252836	0.0199954	9.15396	1.13966	0.344812	0.545635	0.202947
Gm26555	predicted gene, 26555	MGI:5477049	13	58281183	58299145	1	ENSMUSG00000097399	-0.0736997	-0.322094	-0.780293	-0.784356	-0.293335	-0.0743663	0.0855306	-0.903494	1.13956	0.344873	0.545687	0.202966
Ska2	spindle and kinetochore associated complex subunit 2	MGI:1913390	11	87109234	87124635	1	ENSMUSG00000020492	-0.00809794	-0.0908384	-0.287487	-0.238287	-0.0877918	0.0930654	0.0140021	3.26796	1.13947	0.344923	0.545701	0.202971
Sox7	SRY (sex determining region Y)-box 7	MGI:98369	14	63943673	63950732	1	ENSMUSG00000063060	-0.0143971	0.154918	0.152605	-0.1738	-0.0957407	-0.330465	0.078782	0.830653	1.13945	0.344938	0.545701	0.202971
Tprn	taperin	MGI:2139535	2	25262618	25269885	1	ENSMUSG00000048707	0.178403	0.064886	0.189535	0.117271	0.373723	-0.114846	-0.130761	4.1538	1.13931	0.345045	0.545827	0.203018
Neurl1b	neuralized E3 ubiquitin protein ligase 1B	MGI:3643092	17	26414829	26446349	1	ENSMUSG00000034413	-0.0162626	0.113036	0.0787592	-0.152169	-0.0572316	-0.0193979	0.164342	6.31276	1.13906	0.34517	0.545973	0.203072
Dalir	DNMT1 associated long intergenic non-coding RNA	MGI:5579231	1	42750712	42752881	1	ENSMUSG00000099784	0.312553	0.133219	0.331767	0.542587	0.505502	0.371185	0.234634	1.65559	1.13902	0.345193	0.545973	0.203072
Creb1	cAMP responsive element binding protein 1	MGI:88494	1	64532645	64604548	1	ENSMUSG00000025958	0.0787627	0.0354955	0.116052	-0.0134714	-0.0102737	-0.0459268	-0.0483375	6.06884	1.1389	0.345267	0.546016	0.203089
Dnase1l1	deoxyribonuclease 1-like 1	MGI:109628	X	74273217	74282337	-1	ENSMUSG00000019088	0.0178865	-0.200443	-0.273281	-0.100133	0.707748	-0.279287	-0.334877	-0.592072	1.13886	0.345288	0.546016	0.203089
Fkbp1b	FK506 binding protein 1b	MGI:1336205	12	4833174	4841591	-1	ENSMUSG00000020635	-0.222067	0.0867493	1.03631	1.15771	0.363666	0.53434	0.600164	2.14781	1.13901	0.345329	0.546016	0.203089
Usp45	ubiquitin specific petidase 45	MGI:101850	4	21767156	21837872	1	ENSMUSG00000040455	0.0902046	-0.123033	-0.0597894	-0.0621658	0.0585651	-0.0885229	-0.0796372	5.90654	1.13878	0.345338	0.546016	0.203089
Gm19040	predicted gene, 19040	MGI:5011225	6	114738534	114743259	1	ENSMUSG00000107411	0.0367574	0.238105	0.226777	0.175096	0.0188953	0.0158198	-0.122473	1.38448	1.13874	0.345361	0.546016	0.203089
Ipo5	importin 5	MGI:1917822	14	120911224	120947999	1	ENSMUSG00000030662	-0.123493	0.0184424	0.139755	0.234181	0.0736128	0.050248	0.149383	6.37594	1.13855	0.345478	0.546096	0.203118
Pcsk1	proprotein convertase subtilisin/kexin type 1	MGI:97511	13	75089826	75134861	1	ENSMUSG00000021587	-0.581371	-0.104302	0.246283	0.466607	-0.121267	0.0141988	0.117831	4.31601	1.13869	0.345518	0.546096	0.203118
Bsg	basigin	MGI:88208	10	79704491	79711969	1	ENSMUSG00000023175	-0.0176929	-0.0642597	0.0711878	0.0749762	-0.0290726	-0.0164966	0.0345291	7.56933	1.13847	0.345525	0.546096	0.203118
Gm14964	predicted gene 14964	MGI:3641621	19	6530711	6532011	-1	ENSMUSG00000052188	-0.0586372	0.00805402	-0.566779	-0.00218329	-0.195959	-0.461414	0.134031	0.279012	1.13843	0.345547	0.546096	0.203118
D330023K18Rik	RIKEN cDNA D330023K18 gene	MGI:2445152	2	31146457	31152291	-1	ENSMUSG00000087269	0.209064	0.148811	0.298119	0.12737	0.273302	0.112338	-0.283651	0.747837	1.13843	0.345552	0.546096	0.203118
Dancr	differentiation antagonizing non-protein coding RNA	MGI:1917286	5	74093060	74095406	1	ENSMUSG00000106943	0.418392	-0.0253474	0.241068	0.371101	0.234017	0.150691	0.465429	1.41437	1.13823	0.345667	0.546223	0.203166
Tmed9	transmembrane p24 trafficking protein 9	MGI:1914761	13	55573732	55597697	1	ENSMUSG00000058569	-0.0473287	-0.0429846	0.0246198	0.166122	0.0181323	0.0345751	-0.0317474	5.4334	1.13816	0.345712	0.546223	0.203166
Pgd	phosphogluconate dehydrogenase	MGI:97553	4	149149991	149166771	-1	ENSMUSG00000028961	-0.0704501	0.0259532	0.120698	-0.0352985	0.0110683	-0.0627899	0.027085	4.31668	1.13815	0.345716	0.546223	0.203166
Lsm11	U7 snRNP-specific Sm-like protein LSM11	MGI:1919540	11	45928269	45944935	-1	ENSMUSG00000044847	-0.17413	0.0315318	0.783619	1.28997	0.6434	0.334479	0.433572	3.45867	1.1382	0.345846	0.546346	0.203211
Aasdhppt	aminoadipate-semialdehyde dehydrogenase-phosphopantetheinyl transferase	MGI:1914868	9	4294793	4309471	-1	ENSMUSG00000025894	-0.040632	0.0517142	-0.0781333	-0.0852532	-0.149438	-0.223828	-0.150816	4.62858	1.13791	0.345865	0.546346	0.203211
Gm12367	predicted gene 12367	MGI:3649554	4	35225897	35262222	1	ENSMUSG00000084828	-0.252148	0.0806739	-0.253574	0.144235	0.297443	0.374184	-0.950517	-1.08476	1.13786	0.345893	0.546346	0.203211
Ramp1	receptor (calcitonin) activity modifying protein 1	MGI:1858418	1	91179822	91225196	1	ENSMUSG00000034353	0.143717	0.168451	-0.0422218	-0.119771	0.0209561	0.0626931	0.00310843	5.11183	1.13784	0.345906	0.546346	0.203211
Tnks1bp1	tankyrase 1 binding protein 1	MGI:2446193	2	85048022	85073048	1	ENSMUSG00000033955	0.117864	0.281513	0.51935	0.64911	0.130464	0.346628	0.69098	5.92672	1.1379	0.345999	0.546449	0.20325
Tomm34	translocase of outer mitochondrial membrane 34	MGI:1914395	2	164053540	164071169	-1	ENSMUSG00000018322	-0.0149396	0.103169	0.0983997	0.0452852	-0.014273	0.035238	-0.068703	5.2652	1.13761	0.346045	0.546464	0.203255
Guk1	guanylate kinase 1	MGI:95871	11	59183875	59192212	-1	ENSMUSG00000020444	0.0349533	-0.0464257	0.019963	0.046252	-0.0471032	0.140389	0.110794	4.7941	1.13757	0.346065	0.546464	0.203255
Trpm7	transient receptor potential cation channel, subfamily M, member 7	MGI:1929996	2	126791565	126876230	-1	ENSMUSG00000027365	0.0252855	0.114432	0.13712	-0.0433953	0.0116127	-0.0574328	0.00750173	6.15753	1.1375	0.34611	0.546491	0.203265
Slco4c1	solute carrier organic anion transporter family, member 4C1	MGI:2442784	1	96816270	96872171	-1	ENSMUSG00000040693	-0.0451133	0.038587	0.540671	0.08709	-0.00315771	0.0837114	0.0531541	1.80631	1.13723	0.346269	0.546698	0.203342
Gm48581	predicted gene, 48581	MGI:6098148	13	47152357	47155008	-1	ENSMUSG00000114882	-0.0818273	-0.0733666	-0.187213	-0.132754	-0.485678	-0.0975254	0.246783	0.378354	1.13716	0.346312	0.546721	0.203351
Rps10	ribosomal protein S10	MGI:1914347	17	27630418	27636669	-1	ENSMUSG00000052146	-0.073558	-0.00994076	-0.128121	0.0227868	-0.0350758	0.0343321	-0.0632728	5.8698	1.13709	0.346356	0.54673	0.203354
Pdia5	protein disulfide isomerase associated 5	MGI:1919849	16	35397312	35490873	-1	ENSMUSG00000022844	-0.119091	-0.264368	-0.546033	-0.0721313	-0.523587	-0.0485785	-0.0675777	1.56697	1.13706	0.346373	0.54673	0.203354
Gm37443	predicted gene, 37443	MGI:5610671	3	33034228	33037054	-1	ENSMUSG00000102581	-0.119686	0.281445	0.439547	0.648134	0.382375	0.379462	-0.103372	2.86024	1.13707	0.346429	0.546773	0.20337
Arl10	ADP-ribosylation factor-like 10	MGI:1930788	13	54575015	54581128	1	ENSMUSG00000025870	-0.270858	-0.0752382	-0.164573	0.136096	-0.36981	-0.103025	0.0735216	1.98129	1.13678	0.346542	0.546884	0.203411
9130015G15Rik	RIKEN cDNA 9130015G15 gene	MGI:1921817	7	49122334	49159819	-1	ENSMUSG00000108950	-0.243476	0.0491005	-0.0873872	0.0384152	-0.285159	0.0734043	0.249347	1.72057	1.13674	0.346569	0.546884	0.203411
Mrps9	mitochondrial ribosomal protein S9	MGI:1916777	1	42851233	42905683	1	ENSMUSG00000060679	-0.106323	-0.0132501	-0.156702	-0.0521015	-0.155274	-0.114266	-0.142373	4.56981	1.13671	0.346583	0.546884	0.203411
Pawr	PRKC, apoptosis, WT1, regulator	MGI:2149961	10	108332121	108414240	1	ENSMUSG00000035873	0.0475991	0.0752548	0.756209	0.997669	0.297695	0.168873	0.238777	-0.815087	1.13663	0.346636	0.546922	0.203426
Rock1	Rho-associated coiled-coil containing protein kinase 1	MGI:107927	18	10064401	10181792	-1	ENSMUSG00000024290	0.0627104	-0.0832949	-0.0210008	-0.124083	0.032173	-0.0331506	-0.0749956	5.4041	1.13649	0.346715	0.547003	0.203456
Mtpn	myotrophin	MGI:99445	6	35508906	35539888	-1	ENSMUSG00000029840	-0.036837	0.139738	0.163101	-0.0483677	-0.0439116	0.0542535	-0.0291633	7.92843	1.13643	0.346753	0.547019	0.203462
Slc6a16	solute carrier family 6, member 16	MGI:2685930	7	45241085	45273367	1	ENSMUSG00000094152	0.271317	0.541316	-0.438008	-0.0436645	0.352812	-0.682042	-0.248782	-1.11203	1.13616	0.346917	0.547233	0.203541
Gm32710	predicted gene, 32710	MGI:5591869	9	10904345	10907818	1	ENSMUSG00000109590	0.867309	0.317371	0.195351	0.0143346	0.542851	0.819433	0.374389	-0.0383959	1.13608	0.346966	0.547266	0.203553
Setx	senataxin	MGI:2443480	2	29124181	29182471	1	ENSMUSG00000043535	-0.0725661	-0.14007	0.00286136	-0.120263	0.0022646	0.0199308	-0.0950384	7.13122	1.13576	0.347157	0.547523	0.203649
Gm15902	predicted gene 15902	MGI:3802133	12	44959647	44970878	-1	ENSMUSG00000086012	0.34155	0.282828	0.747806	0.373906	-0.0129274	0.118579	0.413337	0.99818	1.1357	0.347195	0.547538	0.203655
Tmc6	transmembrane channel-like gene family 6	MGI:1098686	11	117765988	117782198	-1	ENSMUSG00000025572	0.111032	-0.0525368	0.115176	0.304909	-0.152587	0.496727	-0.00432622	1.56376	1.13557	0.347272	0.54761	0.203682
Rdh5	retinol dehydrogenase 5	MGI:1201412	10	128913593	128922888	-1	ENSMUSG00000025350	0.129806	0.349356	-0.106281	0.605877	0.183441	-0.0255177	0.0729933	0.876351	1.13553	0.347297	0.54761	0.203682
Gjb2	gap junction protein, beta 2	MGI:95720	14	57098600	57104702	-1	ENSMUSG00000046352	-0.119631	0.368019	0.0215871	0.381232	0.279801	0.131455	0.861978	1.29275	1.13542	0.347371	0.547655	0.203698
Tigd3	tigger transposable element derived 3	MGI:2681860	19	5891139	5894107	-1	ENSMUSG00000044390	0.358154	0.213383	0.450315	0.384085	0.272725	0.343202	0.3361	1.55927	1.13539	0.347381	0.547655	0.203698
Grk2	G protein-coupled receptor kinase 2	MGI:87940	19	4286001	4306222	-1	ENSMUSG00000024858	-0.0477608	0.0459193	0.565204	0.532896	0.143401	0.216097	0.307385	6.82499	1.13552	0.347427	0.547656	0.203699
Gm37242	predicted gene, 37242	MGI:5610470	1	52653808	52655892	-1	ENSMUSG00000103630	-0.340946	-0.111364	0.122042	0.275246	0.382839	0.0799882	-0.350109	0.0794544	1.13529	0.347438	0.547656	0.203699
Cnot9	CCR4-NOT transcription complex, subunit 9	MGI:1928902	1	74506058	74530842	1	ENSMUSG00000026174	0.0590163	0.0450578	2.05526e-05	0.0939526	0.0105104	0.0251875	-0.10084	4.39087	1.13524	0.347469	0.547661	0.203701
Itfg1	integrin alpha FG-GAP repeat containing 1	MGI:106419	8	85717578	85840921	-1	ENSMUSG00000031703	-0.090226	0.00521784	-0.0318914	-0.0537055	0.00778199	0.0331406	-0.0721905	7.38794	1.13514	0.347531	0.547703	0.203716
Uchl1	ubiquitin carboxy-terminal hydrolase L1	MGI:103149	5	66676091	66687234	1	ENSMUSG00000029223	-0.13475	0.0014169	-0.141178	-0.096301	-0.164205	-0.0305266	0.0519019	7.45538	1.13511	0.347552	0.547703	0.203716
Gpr63	G protein-coupled receptor 63	MGI:2135884	4	24966407	25009233	1	ENSMUSG00000040372	-0.232371	-0.17314	-0.407395	-0.777304	-0.398655	-0.181029	-0.300194	3.73744	1.13495	0.347704	0.547898	0.203789
Zfp746	zinc finger protein 746	MGI:1916478	6	48062395	48086593	-1	ENSMUSG00000057691	-0.155857	-0.0268197	-0.0250532	-0.0186242	-0.0722899	0.0106189	0.0413477	5.01853	1.13474	0.347772	0.547961	0.203812
Gm49284	predicted gene, 49284	MGI:6118771	15	31621972	31624035	1	ENSMUSG00000114995	0.271995	0.0495048	-0.00778661	0.248971	0.274357	0.304856	0.146042	2.29573	1.13463	0.347837	0.547979	0.203819
Gm26819	predicted gene, 26819	MGI:5477313	13	69809914	69816094	-1	ENSMUSG00000097033	-0.109229	-0.179101	-0.0331776	0.295972	0.317686	-0.135476	0.0185052	2.04436	1.13459	0.347864	0.547979	0.203819
Gm20712	predicted gene 20712	MGI:5313159	15	58780461	58781951	-1	ENSMUSG00000093677	-0.210945	0.242536	0.145299	0.655137	0.466832	0.207772	0.180818	0.726332	1.13455	0.347886	0.547979	0.203819
Prdx5	peroxiredoxin 5	MGI:1859821	19	6906697	6910106	-1	ENSMUSG00000024953	0.0663009	0.0224988	0.263316	0.101058	0.0935886	0.0896326	0.0657824	6.22889	1.13454	0.347896	0.547979	0.203819
Kptn	kaptin	MGI:1890380	7	16119895	16127516	1	ENSMUSG00000006021	0.0766997	-0.113641	-0.103745	0.125811	0.107286	0.168081	0.192614	4.17629	1.13442	0.347965	0.548043	0.203843
Vps4b	vacuolar protein sorting 4B	MGI:1100499	1	106764071	106796728	-1	ENSMUSG00000009907	0.0298961	-0.160641	0.0237433	-0.136579	-0.0568029	-0.0422372	0.0430085	5.57802	1.134	0.348219	0.548369	0.203964
Gm650	predicted pseudogene 650	MGI:2685496	X	155304199	155305749	-1	ENSMUSG00000052157	0.567118	0.448328	0.147821	0.194568	0.260116	0.00688528	0.526783	-0.0593678	1.13399	0.348228	0.548369	0.203964
Hspg2	perlecan (heparan sulfate proteoglycan 2)	MGI:96257	4	137468769	137570630	1	ENSMUSG00000028763	-0.0562274	0.0116981	-0.0643943	0.0713752	0.203373	0.455122	0.0925465	4.64889	1.13377	0.348389	0.548504	0.204014
Nt5c3b	5'-nucleotidase, cytosolic IIIB	MGI:1915356	11	100422321	100441808	-1	ENSMUSG00000017176	0.0368487	-0.0729668	-0.0418251	0.14264	0.0502472	-0.0386345	0.073146	3.94189	1.13367	0.348422	0.548504	0.204014
Gm44681	predicted gene 44681	MGI:5753257	7	91647711	91648552	1	ENSMUSG00000109256	-0.0187796	-0.000747935	-0.365487	-0.313849	-0.351556	-0.276866	-0.292153	1.84273	1.13361	0.348453	0.548504	0.204014
Zkscan16	zinc finger with KRAB and SCAN domains 16	MGI:3510405	4	58943628	58958355	1	ENSMUSG00000038630	-0.176768	0.117531	-0.158235	-0.00979464	-0.125223	0.00376082	0.186808	5.64597	1.13362	0.348457	0.548504	0.204014
D130007C19Rik	RIKEN cDNA D130007C19 gene	MGI:3045257	4	123902129	123903634	-1	ENSMUSG00000054304	0.0912297	0.214444	-0.0418531	0.149944	-0.186476	-0.242763	-0.215884	0.940926	1.13358	0.348472	0.548504	0.204014
Rtl4	retrotransposon Gag like 4	MGI:3588192	X	144688907	145122411	1	ENSMUSG00000071679	0.17906	0.545083	0.804361	0.124257	-0.33302	0.489753	0.120159	0.264368	1.13357	0.348483	0.548504	0.204014
Iqschfp	Iqcj and Schip1 fusion protein	MGI:5439400	3	67892232	68626466	1	ENSMUSG00000102422	0.0774499	-0.443327	-0.15369	-0.000187508	-0.717309	-0.757828	0.115969	1.10763	1.1335	0.348546	0.548546	0.20403
Gm28892	predicted gene 28892	MGI:5579598	1	134834142	134846415	1	ENSMUSG00000101168	0.478705	0.396962	0.492889	0.241224	0.581982	0.434392	0.796454	0.167103	1.13342	0.348574	0.548546	0.20403
Mfhas1	malignant fibrous histiocytoma amplified sequence 1	MGI:1098644	8	35587798	35679449	1	ENSMUSG00000070056	0.0184309	0.0407618	0.0931096	-0.140013	-0.115651	-0.0152566	0.121503	5.71194	1.13338	0.348594	0.548546	0.20403
Gm38192	predicted gene, 38192	MGI:5611420	9	73024293	73026139	1	ENSMUSG00000102305	-0.352604	-0.0495091	-0.139408	-0.248591	-0.254726	-0.190764	-0.299599	1.20056	1.13303	0.348806	0.548836	0.204137
Hcfc1r1	host cell factor C1 regulator 1 (XPO1-dependent)	MGI:2663619	17	23673596	23675227	1	ENSMUSG00000023904	-0.045136	0.0437845	0.244349	0.205475	0.126876	0.12041	0.239447	4.46133	1.13279	0.348954	0.54901	0.204202
AU041133	expressed sequence AU041133	MGI:2143755	10	82128013	82153065	1	ENSMUSG00000078435	-0.0495249	-0.0172993	0.137386	0.168895	-0.0190266	-0.00788335	-0.0903131	3.08492	1.13276	0.348973	0.54901	0.204202
Tmprss5	transmembrane protease, serine 5 (spinesin)	MGI:1933407	9	49081260	49117587	1	ENSMUSG00000032268	-0.41435	-1.09222	-0.131835	-0.855477	-0.603511	-0.974844	0.0644459	-0.105035	1.13272	0.349013	0.549011	0.204203
Myt1	myelin transcription factor 1	MGI:1100535	2	181763332	181827797	1	ENSMUSG00000010505	0.461378	-0.231643	0.0768175	0.0119751	0.246168	0.0998477	0.238315	4.81674	1.13278	0.34903	0.549011	0.204203
Alpk2	alpha-kinase 2	MGI:2449492	18	65265529	65393888	-1	ENSMUSG00000032845	-0.261469	-0.252361	-1.03513	-0.758176	0.107499	-0.7794	-0.583463	-0.698145	1.13258	0.349081	0.549048	0.204216
Gm49071	predicted gene, 49071	MGI:6118455	14	124531952	124532403	1	ENSMUSG00000115191	0.0808443	0.0835694	-0.241868	-0.36466	0.00255284	-0.322744	-0.145519	2.07288	1.13247	0.349146	0.549104	0.204237
4833413G10Rik	RIKEN cDNA 4833413G10 gene	MGI:1921834	5	3629777	3631722	-1	ENSMUSG00000104950	0.218235	0.018815	-0.0899049	0.00220977	-0.00622648	0.0327905	-0.103238	2.54998	1.13242	0.349175	0.549106	0.204238
Tcerg1	transcription elongation regulator 1 (CA150)	MGI:1926421	18	42511510	42575551	1	ENSMUSG00000024498	-0.0579759	0.0415341	-0.0322995	0.0756098	0.0443781	0.0179548	-0.00437684	5.89513	1.13235	0.349216	0.549127	0.204246
Nudt5	nudix (nucleoside diphosphate linked moiety X)-type motif 5	MGI:1858232	2	5845019	5871895	1	ENSMUSG00000025817	-0.0525819	-0.249084	0.0204165	-0.226988	-0.108104	-0.0732057	-0.0913901	4.05709	1.1321	0.34937	0.549324	0.204319
Gm37534	predicted gene, 37534	MGI:5610762	1	137949422	137954643	1	ENSMUSG00000103427	0.309937	0.124534	0.117604	0.340301	0.208811	0.343163	0.252166	3.71784	1.13198	0.349442	0.549393	0.204345
Gpr139	G protein-coupled receptor 139	MGI:2685341	7	119140747	119184603	-1	ENSMUSG00000066197	-0.542731	-0.0491389	-0.9472	-0.434099	-0.442588	-0.147342	-0.402401	3.45211	1.13205	0.349501	0.549414	0.204352
Aldh1a1	aldehyde dehydrogenase family 1, subfamily A1	MGI:1353450	19	20492715	20643462	1	ENSMUSG00000053279	0.352366	0.0526311	0.40363	0.387456	0.0259461	0.351699	0.70342	3.88366	1.13198	0.349512	0.549414	0.204352
Gm38344	predicted gene, 38344	MGI:5611572	9	101186556	101187908	-1	ENSMUSG00000102452	0.427181	0.134391	0.227873	0.424051	0.406892	0.346825	0.240039	0.475643	1.13172	0.349599	0.54948	0.204377
Kdelr2	KDEL (Lys-Asp-Glu-Leu) endoplasmic reticulum protein retention receptor 2	MGI:1914163	5	143403838	143421901	1	ENSMUSG00000079111	-0.00471622	0.184223	0.0637415	0.0516767	0.187411	0.0472887	0.132709	3.73002	1.1317	0.34961	0.54948	0.204377
Tcf25	transcription factor 25 (basic helix-loop-helix)	MGI:1914105	8	123373753	123403835	1	ENSMUSG00000001472	0.0324866	0.0129309	0.389503	0.296218	0.0658435	0.0713973	0.376298	8.39455	1.13169	0.349682	0.549549	0.204403
Asnsd1	asparagine synthetase domain containing 1	MGI:1917646	1	53344617	53352752	-1	ENSMUSG00000026095	-0.109889	-0.0138873	0.0207943	-0.104459	0.109079	-0.0691449	0.140203	3.54748	1.13136	0.349816	0.549715	0.204465
Mrps28	mitochondrial ribosomal protein S28	MGI:1913480	3	8802146	8923918	-1	ENSMUSG00000040269	-0.10966	-0.101473	0.163897	0.0495903	-0.0119639	0.14287	0.0410968	2.23935	1.13123	0.349899	0.549776	0.204487
1700007F19Rik	RIKEN cDNA 1700007F19 gene	MGI:1915100	3	58141707	58163807	-1	ENSMUSG00000100666	-0.382302	-0.44712	0.335859	-0.167748	-0.106251	-0.109626	-0.121963	-0.322105	1.13121	0.349911	0.549776	0.204487
Cnot4	CCR4-NOT transcription complex, subunit 4	MGI:1859026	6	35022065	35133724	-1	ENSMUSG00000038784	-0.0565722	-0.00390311	-0.0526172	-0.130571	-0.0299257	-0.0550514	-0.0523133	5.54658	1.13107	0.349993	0.549822	0.204504
Tmem128	transmembrane protein 128	MGI:1913559	5	38260185	38269634	1	ENSMUSG00000067365	0.192289	0.0627316	0.12057	0.272395	0.210279	0.0214227	-0.0406589	3.24192	1.13106	0.35	0.549822	0.204504
Gm28551	predicted gene 28551	MGI:5579257	1	53325507	53352667	-1	ENSMUSG00000099913	0.071427	0.864284	1.21034	-0.379888	-0.274308	-0.325569	-0.159172	-0.0502608	1.13112	0.350025	0.549822	0.204504
Kmt2d	lysine (K)-specific methyltransferase 2D	MGI:2682319	15	98831669	98871204	-1	ENSMUSG00000048154	0.036559	0.0108595	-0.188765	0.0132396	0.0229139	0.0280588	-0.0670749	9.16182	1.13087	0.350118	0.549924	0.204542
Tmem258	transmembrane protein 258	MGI:1916288	19	10204014	10207824	1	ENSMUSG00000036372	-0.111602	-0.261629	-0.298878	-0.196542	-0.212195	-0.180672	-0.2085	3.30832	1.1308	0.350158	0.549942	0.204549
Pdk3	pyruvate dehydrogenase kinase, isoenzyme 3	MGI:2384308	X	93764607	93832201	-1	ENSMUSG00000035232	0.0426645	0.0694072	-0.064896	-0.0257842	0.0726689	0.117788	0.0569689	4.819	1.13067	0.350237	0.550022	0.204578
Ampd2	adenosine monophosphate deaminase 2	MGI:88016	3	108074062	108086651	-1	ENSMUSG00000027889	0.0191785	-0.0771726	-0.312043	-0.268581	-0.178828	-0.152496	-0.142923	5.73839	1.13058	0.35029	0.550059	0.204592
Galnt11	polypeptide N-acetylgalactosaminyltransferase 11	MGI:2444392	5	25221904	25265918	1	ENSMUSG00000038072	0.0574722	-0.036623	0.0392107	-0.0802383	0.0116745	0.0551305	-0.0362777	5.3473	1.13048	0.350354	0.550059	0.204592
Gm42849	predicted gene 42849	MGI:5662986	5	33947026	33948832	1	ENSMUSG00000107043	-0.0392176	-0.061457	-0.355235	-0.109743	-0.33069	0.41318	0.491998	-0.30814	1.13045	0.350368	0.550059	0.204592
Phtf2	putative homeodomain transcription factor 2	MGI:1916020	5	20758663	20882124	-1	ENSMUSG00000039987	0.0894703	0.136665	0.264497	0.0501154	-0.00596078	0.175156	-0.0142262	4.29491	1.13039	0.350409	0.550059	0.204592
Alkbh3os1	alkB homolog 3, opposite strand 1	MGI:1918102	2	93980034	93983575	1	ENSMUSG00000027196	0.216223	0.351214	0.219454	0.552802	0.419472	0.315159	-0.0562968	0.055175	1.13034	0.350437	0.550059	0.204592
Gosr2	golgi SNAP receptor complex member 2	MGI:1927204	11	103676849	103697898	-1	ENSMUSG00000020946	-0.00407752	-0.0174225	0.0259962	0.032852	0.0886973	-0.00520537	-0.0770381	5.82591	1.13034	0.35044	0.550059	0.204592
Mrpl35	mitochondrial ribosomal protein L35	MGI:1913473	6	71812997	71826969	-1	ENSMUSG00000052962	-0.0149605	-0.00768839	-0.121795	-0.121227	0.0571857	-0.116045	-0.0833961	4.33605	1.1303	0.350462	0.550059	0.204592
Zfp873	zinc finger protein 873	MGI:3040689	10	82048123	82064745	1	ENSMUSG00000061371	-0.224578	-0.091554	-0.168295	-0.219481	-0.0756207	-0.238146	-0.214295	3.15232	1.13023	0.350502	0.550059	0.204592
Ndufaf1	NADH:ubiquinone oxidoreductase complex assembly factor 1	MGI:1916952	2	119655446	119662827	-1	ENSMUSG00000027305	-0.079541	-0.142568	-0.0909464	-0.189619	-0.043556	-0.204808	-0.0530501	3.58419	1.13021	0.350515	0.550059	0.204592
Gfm1	G elongation factor, mitochondrial 1	MGI:107339	3	67430096	67476529	1	ENSMUSG00000027774	-0.029187	-0.26875	-0.0867299	-0.0774572	-0.0980766	-0.0783413	0.0189314	5.15491	1.1301	0.350584	0.550124	0.204617
Gm8494	predicted gene 8494	MGI:3645114	5	146574888	146576120	1	ENSMUSG00000094090	-0.1608	-0.0455976	-0.273571	0.674967	-0.039876	-0.501745	-0.291229	-0.770224	1.13002	0.350633	0.550156	0.204629
Tmem63b	transmembrane protein 63b	MGI:2387609	17	45660171	45686905	-1	ENSMUSG00000036026	-0.0979778	0.062914	0.116429	0.186518	0.0247896	0.0753932	0.0999495	6.45991	1.12986	0.350732	0.550255	0.204665
Ccdc153	coiled-coil domain containing 153	MGI:2448587	9	44240676	44247306	1	ENSMUSG00000070306	0.977656	0.323439	-0.182803	0.163138	1.0166	0.522964	0.290665	0.737075	1.12988	0.350753	0.550255	0.204665
Fam58b	family with sequence similarity 58, member B	MGI:1916359	11	78750506	78751729	-1	ENSMUSG00000049489	-0.195976	-0.0278243	-0.0534747	0.0642397	-0.0867788	-0.0471239	-0.117354	2.63042	1.12963	0.350872	0.550344	0.204698
Relch	RAB11 binding and LisH domain, coiled-coil and HEAT repeat containing	MGI:1922832	1	105663861	105755191	1	ENSMUSG00000026319	-0.0335079	0.128068	0.106077	0.0154609	0.011383	0.0264745	-0.00369873	6.41286	1.12955	0.350917	0.550344	0.204698
Gm11585	predicted gene 11585	MGI:3651395	11	102124072	102124640	1	ENSMUSG00000082045	-0.307697	-0.285173	-0.566967	-0.597627	-0.638361	-0.337904	-0.530151	-1.11026	1.12951	0.350945	0.550344	0.204698
Ikzf5	IKAROS family zinc finger 5	MGI:1914393	7	131388652	131410521	-1	ENSMUSG00000040167	0.260432	0.21731	0.302436	0.275714	0.344022	0.278332	0.255288	4.68395	1.1295	0.350951	0.550344	0.204698
Rapgefl1	Rap guanine nucleotide exchange factor (GEF)-like 1	MGI:3611446	11	98836785	98853697	1	ENSMUSG00000038020	-0.150927	0.0904469	0.308531	0.610872	0.223557	0.348508	0.407777	6.69487	1.12971	0.350952	0.550344	0.204698
Ptch1	patched 1	MGI:105373	13	63508328	63573598	-1	ENSMUSG00000021466	-0.125564	-0.179326	-0.411458	-0.415699	-0.186911	-0.130437	-0.295196	6.78893	1.1295	0.350979	0.550344	0.204698
F2r	coagulation factor II (thrombin) receptor	MGI:101802	13	95601803	95618487	-1	ENSMUSG00000048376	0.28642	-0.107034	-0.00135883	0.162395	0.0192714	-0.0471246	0.307436	2.34265	1.12927	0.351089	0.550401	0.204719
D10Wsu102e	DNA segment, Chr 10, Wayne State University 102, expressed	MGI:106381	10	83360221	83488505	1	ENSMUSG00000020255	-0.0944757	-0.0456618	-0.0339989	0.0553507	-0.0586458	-0.00144521	-0.051588	8.54688	1.12926	0.351096	0.550401	0.204719
Fnbp1l	formin binding protein 1-like	MGI:1925642	3	122538719	122619715	-1	ENSMUSG00000039735	-0.0989922	-0.181662	-0.472606	-0.34603	-0.264455	-0.214235	-0.22322	7.79895	1.12931	0.3511	0.550401	0.204719
Drd3	dopamine receptor D3	MGI:94925	16	43754026	43822932	1	ENSMUSG00000022705	0.0239536	0.469462	-0.763137	-0.318656	0.026847	-0.543676	0.69936	0.0652561	1.12906	0.35125	0.55058	0.204786
Immp1l	IMP1 inner mitochondrial membrane peptidase-like (S. cerevisiae)	MGI:1913791	2	105904638	105965558	1	ENSMUSG00000042670	-0.0234373	-0.173732	-0.224623	-0.251726	-0.0168076	-0.0548972	-0.138495	3.02981	1.12897	0.35127	0.55058	0.204786
Mycbpap	MYCBP associated protein	MGI:2388726	11	94501347	94521742	-1	ENSMUSG00000039110	0.42252	-0.347073	0.656124	1.15794	1.04927	0.592762	0.519987	0.932661	1.12894	0.35137	0.550682	0.204824
Map4k4	mitogen-activated protein kinase kinase kinase kinase 4	MGI:1349394	1	39900913	40026310	1	ENSMUSG00000026074	0.084261	-0.0859882	-0.192143	0.126291	0.124892	0.0160819	0.0162249	6.88968	1.12875	0.351405	0.550682	0.204824
Sacm1l	SAC1 suppressor of actin mutations 1-like (yeast)	MGI:1933169	9	123529759	123592600	1	ENSMUSG00000025240	0.0375801	-0.118692	0.183909	0.00602446	-0.120862	0.0360246	0.0595806	5.61498	1.12871	0.351429	0.550682	0.204824
Opa1	OPA1, mitochondrial dynamin like GTPase	MGI:1921393	16	29579334	29654884	1	ENSMUSG00000038084	0.0351335	0.0386459	-0.00608688	0.0131866	0.0320912	0.0884399	-0.0523102	7.59631	1.12868	0.351449	0.550682	0.204824
Zfp358	zinc finger protein 358	MGI:2153740	8	3493138	3497208	1	ENSMUSG00000047264	0.0374556	0.109524	0.030614	0.0876292	-0.0895061	0.0270969	-0.0596978	4.10909	1.12853	0.351539	0.55078	0.20486
Ikbip	IKBKB interacting protein	MGI:1914704	10	91082940	91102607	1	ENSMUSG00000019975	0.0726809	-0.239847	-0.0437009	-0.153074	0.170655	0.0461444	0.0892173	2.92204	1.12835	0.351649	0.550907	0.204908
Ssu72	Ssu72 RNA polymerase II CTD phosphatase homolog (yeast)	MGI:1916241	4	155704800	155733879	1	ENSMUSG00000029038	-0.0581248	0.0388189	-0.0252486	0.219709	0.00252023	0.0530781	0.0991947	4.78051	1.12822	0.35173	0.55099	0.204939
Gemin2	gem nuclear organelle associated protein 2	MGI:1913853	12	59013393	59028470	1	ENSMUSG00000060121	-0.129936	-0.244744	-0.42009	-0.181165	-0.199374	-0.139855	-0.132791	1.88265	1.12814	0.351773	0.551013	0.204947
Ube2j1	ubiquitin-conjugating enzyme E2J 1	MGI:1926245	4	33031416	33052363	1	ENSMUSG00000028277	-0.0422355	-0.019012	0.235315	0.38211	0.0776215	0.0790164	0.114847	5.95114	1.12813	0.351808	0.551024	0.204951
Poldip3	polymerase (DNA-directed), delta interacting protein 3	MGI:1921076	15	83125976	83149384	-1	ENSMUSG00000041815	-0.101503	-0.0961135	-0.24205	-0.147224	-0.0933357	-0.0366883	-0.126403	6.35897	1.12801	0.351856	0.551054	0.204963
Tln2	talin 2	MGI:1917799	9	67217087	67559703	-1	ENSMUSG00000052698	-0.063251	-0.0250844	-0.412011	-0.261974	-0.129706	-0.0825304	-0.149375	8.06468	1.12792	0.351935	0.551134	0.204992
Mocos	molybdenum cofactor sulfurase	MGI:1915841	18	24653691	24701556	1	ENSMUSG00000039616	0.314671	0.315138	-0.166778	0.319772	0.370611	0.103566	0.201952	0.595436	1.12769	0.352047	0.551251	0.205036
Gm44982	predicted gene 44982	MGI:5753558	7	131440471	131440941	1	ENSMUSG00000109399	0.273401	0.376156	0.0947629	0.0255079	-0.549155	0.110718	0.39904	-1.15414	1.12765	0.352075	0.551251	0.205036
Gm38032	predicted gene, 38032	MGI:5611260	9	103598576	103600164	-1	ENSMUSG00000102441	-0.467432	-0.175605	0.634285	0.530534	0.0990612	0.060167	0.434067	0.252961	1.12762	0.352095	0.551251	0.205036
Gm18829	predicted gene, 18829	MGI:5011014	1	59950403	59952464	-1	ENSMUSG00000100901	0.0542454	0.321628	0.177906	0.53358	0.289439	-0.126677	0.0212758	-0.346634	1.12743	0.352209	0.551386	0.205086
Tnk2os	tyrosine kinase, non-receptor 2, opposite strand	MGI:3642140	16	32665223	32668197	-1	ENSMUSG00000075265	-0.084294	-0.0873703	-0.0689316	0.213243	-0.0509886	0.0832274	-0.0942873	1.60124	1.12722	0.352339	0.551509	0.205132
1700007E05Rik	RIKEN cDNA 1700007E05 gene	MGI:2149745	16	31376506	31379133	-1	ENSMUSG00000101234	0.359369	1.00342	0.33096	0.498554	0.136043	0.771025	0.492534	-0.988434	1.12718	0.35236	0.551509	0.205132
Arl8a	ADP-ribosylation factor-like 8A	MGI:1915974	1	135146824	135156269	1	ENSMUSG00000026426	0.00431592	0.0785768	0.171224	0.239044	0.0761402	0.166753	0.182868	6.37188	1.1271	0.352412	0.551509	0.205132
Adat3	adenosine deaminase, tRNA-specific 3	MGI:1924344	10	80602880	80607654	1	ENSMUSG00000113640	-0.248291	0.17019	-0.429462	0.228287	-0.346994	0.55952	0.414356	0.0493312	1.12698	0.352484	0.551509	0.205132
Tbx3	T-box 3	MGI:98495	5	119670669	119684724	1	ENSMUSG00000018604	0.2661	0.422055	0.144068	0.253847	-0.0188338	0.283016	-0.132999	2.00893	1.12696	0.352494	0.551509	0.205132
Mgme1	mitochondrial genome maintenance exonuclease 1	MGI:1921778	2	144270663	144281227	1	ENSMUSG00000027424	0.0952117	-0.0825288	0.046954	0.142075	0.455451	0.0550845	0.107301	1.35666	1.12696	0.352495	0.551509	0.205132
Ralgapa1	Ral GTPase activating protein, alpha subunit 1	MGI:1931050	12	55602896	55821167	-1	ENSMUSG00000021027	0.077738	0.0722992	0.0724598	0.121505	-0.0436609	0.0446746	-0.00781746	7.85551	1.12694	0.352505	0.551509	0.205132
Angptl3	angiopoietin-like 3	MGI:1353627	4	99030954	99046111	1	ENSMUSG00000028553	0.0236099	0.0675392	0.213141	0.0810972	0.366944	-0.143606	0.362675	0.950746	1.12688	0.352542	0.551509	0.205132
Frmpd4	FERM and PDZ domain containing 4	MGI:3042378	X	167471309	168577231	-1	ENSMUSG00000049176	0.039244	0.0366559	0.18908	0.0334231	0.0377987	0.0354597	0.0109475	6.98952	1.12685	0.352565	0.551509	0.205132
Asf1b	anti-silencing function 1B histone chaperone	MGI:1914179	8	83955507	83970197	1	ENSMUSG00000005470	-0.334609	-0.227406	0.158593	0.447508	0.172957	-0.414479	-0.985895	-0.757324	1.12681	0.352585	0.551509	0.205132
Rpl22	ribosomal protein L22	MGI:99262	4	152325742	152334071	1	ENSMUSG00000028936	-0.10153	-0.000335654	-0.173196	-0.0273702	-0.113882	-0.00900533	0.083709	5.25342	1.12679	0.352599	0.551509	0.205132
Atg2a	autophagy related 2A	MGI:1916291	19	6241668	6262335	1	ENSMUSG00000024773	0.0459031	0.113212	0.175419	0.0330866	-0.00455217	0.0530756	0.0776699	5.8452	1.12665	0.352684	0.551514	0.205134
Tnfrsf25	tumor necrosis factor receptor superfamily, member 25	MGI:1934667	4	152115934	152120119	1	ENSMUSG00000024793	-0.273765	-0.495499	-0.771798	-1.05912	-0.405864	-0.762919	-0.598242	1.12722	1.12667	0.352695	0.551514	0.205134
Mapk11	mitogen-activated protein kinase 11	MGI:1338024	15	89142486	89149628	-1	ENSMUSG00000053137	-0.231116	-0.218133	1.03264	1.88234	0.726288	0.646184	0.814578	3.37002	1.12693	0.3527	0.551514	0.205134
St3gal4	ST3 beta-galactoside alpha-2,3-sialyltransferase 4	MGI:1316743	9	35046576	35119268	-1	ENSMUSG00000032038	0.136741	-0.07965	-0.0406796	-0.0848373	0.0759724	-0.152535	0.0827008	3.76523	1.1266	0.352715	0.551514	0.205134
Ick	intestinal cell kinase	MGI:1934157	9	78109192	78172107	1	ENSMUSG00000009828	0.199408	0.211685	0.136165	0.161024	0.231289	0.115438	0.192484	4.57546	1.12651	0.352772	0.551534	0.205141
Arhgef2	rho/rac guanine nucleotide exchange factor (GEF) 2	MGI:103264	3	88605966	88648052	1	ENSMUSG00000028059	0.139566	0.121482	-0.0577407	-0.00148166	0.0965972	0.0187129	-0.0974176	7.65241	1.12649	0.352785	0.551534	0.205141
Ccdc39	coiled-coil domain containing 39	MGI:1289263	3	33812362	33844310	-1	ENSMUSG00000027676	0.12083	0.0728932	-0.179078	0.109685	0.179576	0.143229	0.233055	4.07348	1.12633	0.35288	0.551614	0.205171
Ermap	erythroblast membrane-associated protein	MGI:1349816	4	119175457	119190011	-1	ENSMUSG00000028644	0.452202	0.0615811	-0.198748	-0.681318	-0.346619	-0.204998	-0.200006	-0.754159	1.12631	0.352893	0.551614	0.205171
Tcf19	transcription factor 19	MGI:103180	17	35512734	35516824	-1	ENSMUSG00000050410	0.358602	0.702191	0.757947	0.97867	0.936068	0.641341	0.55619	1.58098	1.12606	0.353075	0.551822	0.205248
Supt6	suppressor of Ty 6	MGI:107726	11	78206746	78245987	-1	ENSMUSG00000002052	-0.0313218	-0.00421459	-0.0725329	-0.0329151	0.0320046	0.0171439	-0.0572687	7.60872	1.12599	0.353089	0.551822	0.205248
Gm38235	predicted gene, 38235	MGI:5611463	1	106219314	106224265	1	ENSMUSG00000103291	0.00633662	-0.141029	-0.268079	-0.359402	-0.0701914	-0.149293	-0.256224	4.2089	1.12595	0.353111	0.551822	0.205248
Scfd2	Sec1 family domain containing 2	MGI:2443446	5	74204816	74531759	-1	ENSMUSG00000062110	-0.169127	-0.159261	-0.182451	-0.134352	-0.191321	-0.0558644	-0.311328	4.42755	1.12568	0.353277	0.552038	0.205328
Ncstn	nicastrin	MGI:1891700	1	172066013	172082795	-1	ENSMUSG00000003458	0.0245747	0.0632421	0.0307658	0.0399312	0.0834586	0.0966911	0.169652	5.24202	1.12563	0.353307	0.55204	0.205329
Gata2	GATA binding protein 2	MGI:95662	6	88193891	88207032	1	ENSMUSG00000015053	0.964807	0.442549	0.563078	0.397072	0.332259	0.676943	0.584786	2.02972	1.12559	0.35335	0.552064	0.205338
Med23	mediator complex subunit 23	MGI:1917458	10	24869986	24913681	1	ENSMUSG00000019984	0.0429969	0.141542	0.220732	-0.0844873	-0.0278086	0.00171194	0.0815416	5.2705	1.1255	0.353389	0.552074	0.205342
Gm42616	predicted gene 42616	MGI:5662753	5	51875419	51879602	-1	ENSMUSG00000106010	0.0121913	0.0221188	-0.276865	-0.238907	-0.12747	-0.16499	-0.224171	4.70029	1.12546	0.353413	0.552074	0.205342
Zfp984	zinc finger protein 984	MGI:3651978	4	147753974	147809788	-1	ENSMUSG00000078495	-0.413553	-0.545486	-0.528164	-0.257902	-0.674631	-0.494871	-0.489286	0.215335	1.12521	0.353567	0.552269	0.205414
Gm42706	predicted gene 42706	MGI:5662843	3	143770539	143772448	1	ENSMUSG00000106524	0.507524	-0.0434978	0.619754	-0.470321	0.259989	0.0874371	0.0946098	-0.783521	1.125	0.353694	0.552407	0.205466
Stc1	stanniocalcin 1	MGI:109131	14	69029238	69041804	1	ENSMUSG00000014813	0.193256	-0.141158	-0.390196	-0.480146	-0.0241259	-0.179787	-0.161645	2.33501	1.12495	0.353722	0.552407	0.205466
Gm6733	predicted gene 6733	MGI:3645402	11	72833461	72835380	1	ENSMUSG00000084329	0.0137239	-0.0330873	0.155523	-0.0661307	-0.204031	-0.256094	-0.320293	1.3388	1.12492	0.35374	0.552407	0.205466
Apbb1	amyloid beta (A4) precursor protein-binding, family B, member 1	MGI:107765	7	105558483	105581653	-1	ENSMUSG00000037032	-0.0400382	0.0886717	0.413164	0.443409	0.219359	0.279509	0.266348	7.55197	1.12499	0.353774	0.552415	0.205469
Gm4117	predicted gene 4117	MGI:3782293	13	89739460	89887166	1	ENSMUSG00000089940	-0.0989536	0.395836	1.07569	-0.287209	0.0627039	-0.275761	0.484924	2.31408	1.12472	0.353964	0.552646	0.205555
A930005N03Rik	RIKEN cDNA A930005N03 gene	MGI:1924441	1	34269882	34271128	-1	ENSMUSG00000103001	0.160936	-0.140178	-0.147691	0.188213	0.467591	0.243981	0.0467604	0.737456	1.1245	0.353999	0.552646	0.205555
B3gnt8	UDP-GlcNAc:betaGal beta-1,3-N-acetylglucosaminyltransferase 8	MGI:2385269	7	25626654	25635100	1	ENSMUSG00000059479	-0.237666	0.00192716	-0.169513	-0.107779	-0.243518	-0.0999401	-0.36256	2.26546	1.12449	0.354006	0.552646	0.205555
Carmil2	capping protein regulator and myosin 1 linker 2	MGI:2685431	8	105686274	105698187	1	ENSMUSG00000050357	-0.0210456	0.177706	0.482049	0.237336	0.138944	0.216618	0.237265	4.70968	1.12446	0.354046	0.552664	0.205561
Irf2bp2	interferon regulatory factor 2 binding protein 2	MGI:2443921	8	126588296	126593986	-1	ENSMUSG00000051495	0.118415	-0.0549758	-0.103985	-0.188576	-0.120566	-0.121672	-0.173335	6.22158	1.12433	0.3541	0.552684	0.205569
Fbxo40	F-box protein 40	MGI:2443753	16	36963460	36990467	-1	ENSMUSG00000047746	0.59848	-0.0407723	-1.02172	-0.0230148	-0.247793	1.03625	-0.335473	-1.20917	1.12435	0.354116	0.552684	0.205569
B3gat3	beta-1,3-glucuronyltransferase 3 (glucuronosyltransferase I)	MGI:1919977	19	8920374	8927234	1	ENSMUSG00000071649	0.0754983	0.0374786	0.402127	0.310188	0.117042	0.266335	0.127306	5.4003	1.12418	0.354216	0.55278	0.205604
Ar	androgen receptor	MGI:88064	X	98148769	98323215	1	ENSMUSG00000046532	-0.107916	0.0578596	0.00778408	-0.101203	-0.115865	-0.0931069	-0.242654	5.19321	1.12411	0.354234	0.55278	0.205604
Gm44616	predicted gene 44616	MGI:5753192	7	55927177	55928908	-1	ENSMUSG00000108701	-0.114438	-0.0592948	-0.116047	-0.0294181	-0.180509	0.0113964	-0.487427	0.726204	1.12395	0.354333	0.552868	0.205637
Abcb7	ATP-binding cassette, sub-family B (MDR/TAP), member 7	MGI:109533	X	104280657	104413856	-1	ENSMUSG00000031333	-0.113758	0.0175925	-0.0977431	-0.119254	-0.199227	-0.189702	-0.248629	5.5702	1.12393	0.354347	0.552868	0.205637
Gm15160	predicted gene 15160	MGI:3705557	X	155922917	155923823	1	ENSMUSG00000081386	-0.115906	-0.684816	-0.227076	0.149122	-0.130613	-0.281578	-0.710251	-1.30308	1.12383	0.35441	0.55289	0.205645
Fam219b	family with sequence similarity 219, member B	MGI:1925573	9	57537528	57543184	1	ENSMUSG00000032305	0.250078	0.373182	0.384325	0.363407	0.481697	-0.0463335	0.534246	4.07655	1.12391	0.354418	0.55289	0.205645
Gm37786	predicted gene, 37786	MGI:5611014	10	40219583	40222807	-1	ENSMUSG00000102632	0.48344	0.216588	0.605204	0.294818	0.170835	0.641029	0.395087	0.327007	1.12373	0.354472	0.55293	0.20566
2020-03-06	membrane-associated ring finger (C3HC4) 6	MGI:2442773	15	31455891	31531053	-1	ENSMUSG00000039100	-0.032067	0.0883543	0.0917449	0.0497542	0.0120272	0.0216281	-0.011987	8.31272	1.12365	0.354519	0.552959	0.205671
Polb	polymerase (DNA directed), beta	MGI:97740	8	22628126	22653435	-1	ENSMUSG00000031536	-0.133891	-0.0527182	-0.0815531	0.0422263	-0.0246506	-0.050316	-0.101072	4.91534	1.12359	0.354555	0.55297	0.205675
Gm43873	predicted gene, 43873	MGI:5690265	6	46045143	46049080	1	ENSMUSG00000107606	-0.170782	0.024527	0.0597119	-0.294423	-0.197424	-0.149386	-0.34465	2.31776	1.12352	0.354599	0.552995	0.205684
Itpr2	inositol 1,4,5-triphosphate receptor 2	MGI:99418	6	146108299	146502223	-1	ENSMUSG00000030287	0.0157073	-0.202379	-0.0214157	-0.126205	-0.125024	-0.000445057	-0.187634	5.23118	1.12328	0.354743	0.553176	0.205752
Chic1	cysteine-rich hydrophobic domain 1	MGI:1344694	X	103356476	103396092	1	ENSMUSG00000031327	-0.0225708	0.0877174	-0.0311189	-0.164968	-0.113023	-0.081524	-0.164964	5.7536	1.12292	0.354967	0.55348	0.205865
Ankrd39	ankyrin repeat domain 39	MGI:1914816	1	36537507	36547445	-1	ENSMUSG00000079610	-0.235077	-0.386504	-0.140008	0.02157	0.0238316	-0.0612695	0.0451851	2.75378	1.12274	0.355077	0.553533	0.205884
Gm42445	predicted gene 42445	MGI:5662582	5	14611652	14614544	1	ENSMUSG00000106411	-0.0520663	0.193578	0.0788296	0.0201109	-0.108038	0.0993863	0.17682	2.69163	1.12272	0.355085	0.553533	0.205884
Zfp783	zinc finger protein 783	MGI:3040704	6	47943171	47955913	1	ENSMUSG00000072653	0.189064	-0.018126	0.0897659	0.218724	0.0944084	-0.218786	0.277411	2.43227	1.12272	0.355086	0.553533	0.205884
Nsmce1	NSE1 homolog, SMC5-SMC6 complex component	MGI:1914961	7	125467640	125491596	-1	ENSMUSG00000030750	0.0784142	-0.0428832	-0.236697	0.0561929	0.145131	-0.0486056	0.0899747	2.32979	1.12229	0.355352	0.553882	0.206014
Atad2b	ATPase family, AAA domain containing 2B	MGI:2444798	12	4917353	5047394	1	ENSMUSG00000052812	0.00858676	-0.0319259	0.0663137	-0.217136	-0.122468	-0.0599248	-0.114608	5.53762	1.12216	0.355432	0.553882	0.206014
Cenpx	centromere protein X	MGI:894324	11	120710942	120713738	-1	ENSMUSG00000025144	-0.0464339	-0.398775	-0.333628	-0.0761069	-0.16736	-0.18046	0.014458	1.59851	1.12213	0.355452	0.553882	0.206014
Cd37	CD37 antigen	MGI:88330	7	45233632	45239115	-1	ENSMUSG00000030798	-0.130835	-0.262885	-0.202364	-0.292026	-0.427299	0.122095	0.0963194	1.24892	1.12211	0.355464	0.553882	0.206014
Syt7	synaptotagmin VII	MGI:1859545	19	10389090	10453181	1	ENSMUSG00000024743	-0.140462	0.0676891	0.297493	0.311896	-0.0435593	0.187858	0.191243	7.86826	1.12221	0.355467	0.553882	0.206014
Cx3cl1	chemokine (C-X3-C motif) ligand 1	MGI:1097153	8	94772009	94782427	1	ENSMUSG00000031778	0.0413572	0.13123	-0.107314	-0.117503	-0.012602	0.00905408	-0.0578394	9.05214	1.12208	0.35548	0.553882	0.206014
Dhx36	DEAH (Asp-Glu-Ala-His) box polypeptide 36	MGI:1919412	3	62468013	62507004	-1	ENSMUSG00000027770	0.00852715	0.0475428	-0.0326785	-0.191036	-0.100046	-0.0496899	-0.0825415	6.44331	1.12201	0.355524	0.553906	0.206023
Mansc1	MANSC domain containing 1	MGI:1914979	6	134609207	134632488	-1	ENSMUSG00000032718	0.274234	0.148672	0.677112	0.685957	0.374408	0.296967	0.359709	2.87962	1.12197	0.355572	0.553937	0.206035
Gm45633	predicted gene 45633	MGI:5791469	8	57891743	57894995	1	ENSMUSG00000109753	0.537966	-0.156569	0.197076	0.156465	-0.0902937	0.469171	0.26883	-0.232417	1.12178	0.355664	0.554004	0.20606
Lcor	ligand dependent nuclear receptor corepressor	MGI:2443930	19	41482645	41562246	1	ENSMUSG00000025019	-0.0350903	-0.0717425	-0.209579	-0.212122	-0.156235	-0.077805	-0.152119	5.2927	1.12177	0.355672	0.554004	0.20606
Gm9797	predicted pseudogene 9797	MGI:3704349	10	11609223	11609835	1	ENSMUSG00000045455	-0.582315	-1.81429	-1.26945	-0.669441	-0.719423	-1.10937	-0.808851	-0.944954	1.12165	0.355751	0.554082	0.206089
Ptpmt1	protein tyrosine phosphatase, mitochondrial 1	MGI:1913711	2	90908716	90918258	-1	ENSMUSG00000063235	-0.0760568	-0.366674	-0.108516	-0.158706	-0.0320613	-0.0326356	-0.0175429	3.89222	1.12158	0.355787	0.554094	0.206093
Gm43869	predicted gene, 43869	MGI:5690261	6	45301103	45302507	1	ENSMUSG00000108008	-0.0496039	-0.00282456	0.0445167	-0.281852	-0.361678	-0.0944539	-0.0332543	2.86251	1.12139	0.355906	0.554235	0.206146
Gm15082	predicted gene 15082	MGI:3705124	6	113937739	113940206	1	ENSMUSG00000087053	0.0265538	0.110885	0.188295	-0.144741	-0.0841321	0.0872134	-0.160445	2.4507	1.12106	0.35611	0.554508	0.206247
Grb2	growth factor receptor bound protein 2	MGI:95805	11	115644045	115708597	-1	ENSMUSG00000059923	-0.0850306	0.071581	0.0855206	0.215412	0.0564512	-0.0271261	-0.00718047	6.4992	1.12097	0.356163	0.554544	0.206261
Zswim1	zinc finger SWIM-type containing 1	MGI:1919221	2	164822686	164826871	1	ENSMUSG00000017764	-0.0895066	0.132837	0.193668	0.206866	0.0507821	0.0772391	0.11957	4.01602	1.12093	0.35619	0.554544	0.206261
Fto	fat mass and obesity associated	MGI:1347093	8	91313525	91668439	1	ENSMUSG00000055932	-0.0212005	0.0554608	0.083171	0.0621085	0.0545793	0.0754081	0.0506859	7.34684	1.1208	0.35627	0.554565	0.206268
Yy2	Yy2 transcription factor	MGI:3837947	X	157566119	157568985	-1	ENSMUSG00000091736	-0.217316	-0.286091	0.14473	-0.127672	0.193891	-0.171304	-0.557145	1.05753	1.12075	0.356295	0.554565	0.206268
Ecscr	endothelial cell surface expressed chemotaxis and apoptosis regulator	MGI:1915795	18	35713086	35722356	-1	ENSMUSG00000073599	-0.210812	0.116381	-0.0927072	0.80983	-0.0206545	-0.255749	0.502267	-0.7691	1.12073	0.356309	0.554565	0.206268
Pcnp	PEST proteolytic signal containing nuclear protein	MGI:1923552	16	56007245	56029739	-1	ENSMUSG00000071533	-0.170177	-0.092565	0.0737753	0.0561465	-0.0677821	-0.0878588	-0.0790107	6.39739	1.12066	0.356351	0.554565	0.206268
Nfam1	Nfat activating molecule with ITAM motif 1	MGI:1921289	15	82992973	83033306	-1	ENSMUSG00000058099	-0.288367	0.0899327	-0.514081	0.00506319	-0.46252	-0.144018	0.116175	2.00531	1.12065	0.356358	0.554565	0.206268
Rtl8a	retrotransposon Gag like 8A	MGI:1913408	X	53642488	53643682	-1	ENSMUSG00000067925	-0.0491297	0.034579	0.0146599	-0.105969	-0.0776947	-0.0811618	-0.103613	6.14597	1.12062	0.356379	0.554565	0.206268
Gnpat	glyceronephosphate O-acyltransferase	MGI:1343460	8	124863033	124890057	1	ENSMUSG00000031985	-0.120276	-0.0716918	-0.174635	-0.208949	-0.0818603	-0.148072	-0.214829	5.5307	1.12058	0.356402	0.554565	0.206268
Gm18406	predicted gene, 18406	MGI:5010591	1	112404187	112404855	-1	ENSMUSG00000101054	-0.161078	-0.262259	-0.743793	-1.06029	-0.628932	-0.309327	-0.349317	0.512336	1.12049	0.356457	0.554606	0.206284
Gm43625	predicted gene 43625	MGI:5663762	5	146203251	146204789	-1	ENSMUSG00000105636	0.267956	0.293167	0.408477	0.483051	0.316187	0.472407	0.773225	-0.215056	1.12038	0.356525	0.554667	0.206306
Gm37696	predicted gene, 37696	MGI:5610924	3	61358549	61361897	-1	ENSMUSG00000103473	-0.441406	-0.311048	-0.129567	-0.456086	-0.483562	-0.432364	-0.375731	0.410441	1.12026	0.356599	0.554725	0.206328
Zfp558	zinc finger protein 558	MGI:1921681	9	18455575	18478268	-1	ENSMUSG00000074500	-0.389441	-0.768643	-0.731403	-0.576325	-0.767261	-0.364859	-0.871623	0.486043	1.12021	0.356633	0.554725	0.206328
Zfp207	zinc finger protein 207	MGI:1340045	11	80383279	80405733	1	ENSMUSG00000017421	0.140963	0.0854873	0.00883755	-0.0670414	-0.00387427	-0.0310538	0.0560558	6.81696	1.12018	0.356648	0.554725	0.206328
Tent5b	terminal nucleotidyltransferase 5B	MGI:2140500	4	133480132	133487938	1	ENSMUSG00000046694	0.599517	0.210726	-0.197968	0.231856	0.384856	0.670694	0.184701	-0.104947	1.11978	0.356896	0.555067	0.206455
Mgll	monoglyceride lipase	MGI:1346042	6	88724412	88828360	1	ENSMUSG00000033174	0.0135337	0.224419	0.337238	0.20428	0.174297	0.332259	-0.0114854	6.83357	1.11971	0.356971	0.55514	0.206482
Pcdhb19	protocadherin beta 19	MGI:2136757	18	37496991	37504128	1	ENSMUSG00000043313	-0.0908208	-0.0263041	0.0357926	-0.0968801	-0.18953	-0.0946646	-0.226986	5.09212	1.11943	0.35711	0.555311	0.206546
Hist1h1a	histone cluster 1, H1a	MGI:1931523	13	23763666	23764406	1	ENSMUSG00000049539	0.209929	0.0287983	0.202511	0.502253	0.462993	-0.196214	0.299184	2.71873	1.11935	0.35718	0.555376	0.20657
Gm43527	predicted gene 43527	MGI:5663664	3	157000417	157003594	1	ENSMUSG00000106018	-0.148991	-0.186299	-0.197529	-0.377181	-0.392341	-0.260595	-0.461589	1.39052	1.11921	0.357244	0.555385	0.206574
CK137956	cDNA sequence CK137956	MGI:3616080	4	127927592	127970951	-1	ENSMUSG00000028813	-1.04609	-0.706747	-0.516316	0.162067	-0.0944242	0.455202	0.0842317	-0.938368	1.11919	0.357263	0.555385	0.206574
Sparcl1	SPARC-like 1	MGI:108110	5	104079111	104113733	-1	ENSMUSG00000029309	0.219682	0.0476233	0.444249	0.37346	0.223028	0.139506	0.239333	9.51555	1.11918	0.357298	0.555385	0.206574
Ciita	class II transactivator	MGI:108445	16	10480059	10528418	1	ENSMUSG00000022504	0.389453	0.264993	0.379149	-0.00793623	0.101381	0.160908	0.17821	2.15057	1.11911	0.357309	0.555385	0.206574
Peli3	pellino 3	MGI:1924963	19	4930651	4943127	-1	ENSMUSG00000024901	0.0572935	0.172198	-0.0194233	0.18914	0.0190816	0.0510148	-0.054584	4.31331	1.11907	0.357329	0.555385	0.206574
Pkn3	protein kinase N3	MGI:2388285	2	30077684	30091022	1	ENSMUSG00000026785	-0.501548	-0.535877	-0.907437	-0.58482	-0.147711	-0.106201	-0.0277753	0.224758	1.11902	0.357363	0.555394	0.206577
Mettl25	methyltransferase like 25	MGI:3041259	10	105763189	105841380	-1	ENSMUSG00000036009	0.0907295	0.12571	0.436312	0.10612	0.049682	0.296713	0.297375	2.06854	1.11896	0.357398	0.555404	0.20658
Slc25a40	solute carrier family 25, member 40	MGI:2442486	5	8422850	8454797	1	ENSMUSG00000054099	-0.0808888	-0.268084	-0.0740802	0.141881	-0.162588	-0.0306133	-0.20824	3.77682	1.1188	0.357498	0.555516	0.206622
Bmp2k	BMP2 inducible kinase	MGI:2155456	5	96997689	97091867	1	ENSMUSG00000034663	0.0154048	-0.0865172	-0.14523	-0.165491	0.0445653	-0.0301198	-0.188476	5.07338	1.11867	0.357581	0.5556	0.206653
Slc3a2	solute carrier family 3 (activators of dibasic and neutral amino acid transport), member 2	MGI:96955	19	8706882	8723369	-1	ENSMUSG00000010095	0.133236	0.0459839	0.20482	0.0634466	0.167393	0.107818	0.202228	5.7371	1.11862	0.357609	0.5556	0.206653
Tnip1	TNFAIP3 interacting protein 1	MGI:1926194	11	54910785	54962917	-1	ENSMUSG00000020400	0.105432	-0.0320556	0.134056	0.238736	0.230828	0.160204	-0.0574955	4.34082	1.11852	0.35767	0.55565	0.206672
Fgl2	fibrinogen-like protein 2	MGI:103266	5	21372642	21378374	1	ENSMUSG00000039899	0.329521	-0.340433	-0.140531	-0.542018	0.0273565	-0.15225	0.216351	0.301798	1.1184	0.357744	0.555698	0.20669
Dhx37	DEAH (Asp-Glu-Ala-His) box polypeptide 37	MGI:3028576	5	125413858	125434121	-1	ENSMUSG00000029480	-0.214347	-0.330614	-0.275627	-0.133905	-0.0321921	-0.186961	-0.0500368	3.87736	1.11838	0.357758	0.555698	0.20669
Olfm2	olfactomedin 2	MGI:3045350	9	20667690	20746349	-1	ENSMUSG00000032172	0.0803491	0.322267	1.18346	1.4213	0.894548	0.519054	0.57109	4.79525	1.11852	0.357851	0.555799	0.206727
Klhl38	kelch-like 38	MGI:3045310	15	58314573	58324169	-1	ENSMUSG00000022357	-0.121684	0.595401	0.669761	0.687292	0.784137	-0.217021	0.699307	-0.805855	1.11809	0.357933	0.555881	0.206758
A830082K12Rik	RIKEN cDNA A830082K12 gene	MGI:2443527	13	78198017	78279391	1	ENSMUSG00000087143	0.272259	0.201518	1.4261	1.50755	1.03466	0.766403	0.620126	3.02999	1.11823	0.358019	0.55597	0.206791
Otulin	OTU deubiquitinase with linear linkage specificity	MGI:3577015	15	27542635	27630693	-1	ENSMUSG00000046034	0.287314	0.083194	0.166457	0.171462	0.194432	0.262195	0.162675	2.9192	1.11791	0.358047	0.55597	0.206791
Gm9083	predicted gene 9083	MGI:3644452	X	20239469	20240287	1	ENSMUSG00000083033	0.462963	-0.428913	0.385219	-0.316947	0.144513	0.310822	0.125263	-1.37026	1.11756	0.358263	0.556261	0.206899
Suclg1	succinate-CoA ligase, GDP-forming, alpha subunit	MGI:1927234	6	73248382	73276911	1	ENSMUSG00000052738	-0.0866612	-0.169001	-0.173563	-0.132108	-0.0398371	-0.116766	-0.145897	5.48462	1.11736	0.358386	0.556357	0.206935
Ahdc1	AT hook, DNA binding motif, containing 1	MGI:2444218	4	133011260	133078110	1	ENSMUSG00000037692	-0.0563398	-0.0343371	-0.230123	-0.132473	-0.0913405	-0.0517036	-0.100666	7.12632	1.11736	0.358387	0.556357	0.206935
Trappc9	trafficking protein particle complex 9	MGI:1923760	15	72589620	73061204	-1	ENSMUSG00000047921	-0.0609205	0.0331686	0.0627898	0.0955152	-0.0305538	0.0645035	0.0224878	5.93272	1.11728	0.358437	0.556357	0.206935
Gabbr2	gamma-aminobutyric acid (GABA) B receptor, 2	MGI:2386030	4	46662305	46991873	-1	ENSMUSG00000039809	-0.330643	0.151302	0.847634	1.18541	0.34658	0.475111	0.641884	7.2669	1.11757	0.358439	0.556357	0.206935
St6galnac2	ST6 (alpha-N-acetyl-neuraminyl-2,3-beta-galactosyl-1,3)-N-acetylgalactosaminide alpha-2,6-sialyltransferase 2	MGI:107553	11	116675303	116694868	-1	ENSMUSG00000057286	-0.351022	-0.388081	-0.372947	-0.613949	-0.180039	-0.225924	-0.2761	2.74106	1.11716	0.358512	0.556425	0.20696
Gtpbp3	GTP binding protein 3	MGI:1917609	8	71488103	71499583	1	ENSMUSG00000007610	-0.0428472	-0.0268638	0.275116	0.0364555	0.0153202	0.125966	-0.0155904	4.05522	1.11699	0.358614	0.55654	0.207003
Ccdc32	coiled-coil domain containing 32	MGI:2685477	2	119017779	119029393	-1	ENSMUSG00000039983	0.0552183	0.0186332	0.244863	0.312974	0.0872786	0.145252	0.104599	4.2137	1.11685	0.358701	0.55663	0.207037
Gm13446	predicted gene 13446	MGI:3649869	2	35549538	35558702	-1	ENSMUSG00000086555	0.516157	0.479849	1.47694	1.88345	1.57367	1.48468	1.29445	0.378448	1.11695	0.358738	0.556644	0.207042
Gm19744	predicted gene, 19744	MGI:5011929	8	48843665	48869901	1	ENSMUSG00000100706	0.108307	-0.68567	0.591696	0.0648924	0.346607	0.415679	-0.218174	1.92338	1.11679	0.358816	0.556721	0.20707
Gm10076	predicted gene 10076	MGI:3704451	14	105681828	105682211	1	ENSMUSG00000060143	-0.10391	-0.132006	-0.310027	-0.111832	-0.179028	0.0100113	-0.0476522	4.94435	1.11656	0.358882	0.556779	0.207092
Arpc3	actin related protein 2/3 complex, subunit 3	MGI:1928375	5	122391878	122414184	1	ENSMUSG00000029465	-0.00935686	-0.0408624	-0.101537	0.2043	0.0997633	0.0944793	0.143252	5.1292	1.1164	0.358977	0.556801	0.2071
Wapl	WAPL cohesin release factor	MGI:2675859	14	34673928	34747983	1	ENSMUSG00000041408	0.00717991	-0.0604763	-0.0459101	-0.00418097	0.0552009	-0.0257062	0.0468416	6.37434	1.1164	0.358981	0.556801	0.2071
Gm26803	predicted gene, 26803	MGI:5477297	13	83723442	83729582	-1	ENSMUSG00000097265	0.22855	-0.0154161	0.0133674	-0.0613645	0.0333608	-0.0735545	0.168547	3.28341	1.11639	0.358982	0.556801	0.2071
Atg10	autophagy related 10	MGI:1914045	13	90935356	91223968	-1	ENSMUSG00000021619	-0.113008	0.0636693	0.326613	0.126144	-0.108589	-0.0199956	0.190965	1.9643	1.1162	0.359102	0.55691	0.207141
Slc7a7	solute carrier family 7 (cationic amino acid transporter, y+ system), member 7	MGI:1337120	14	54369442	54417780	-1	ENSMUSG00000000958	-0.527367	-0.445144	-0.30454	-0.626334	-0.791638	-0.164674	-0.545981	0.429546	1.11619	0.35911	0.55691	0.207141
Gm10118	predicted gene 10118	MGI:3642340	10	63924866	63927434	-1	ENSMUSG00000062561	-0.130048	-0.164383	-0.314042	-0.41294	-0.287951	-0.310759	-0.389508	3.23866	1.11608	0.359179	0.556972	0.207164
Isg15	ISG15 ubiquitin-like modifier	MGI:1855694	4	156199424	156200818	-1	ENSMUSG00000035692	-0.252301	-0.297782	-0.112876	-0.765601	-0.536221	-0.482592	-0.15317	-1.22361	1.11591	0.359283	0.55709	0.207207
Gm45426	predicted gene 45426	MGI:5791262	7	136288656	136292327	1	ENSMUSG00000109792	0.216739	-0.271593	-0.29045	0.323285	0.151782	0.0229941	0.115213	1.73506	1.11564	0.359451	0.55721	0.207252
Sphk1	sphingosine kinase 1	MGI:1316649	11	116530925	116536674	1	ENSMUSG00000061878	1.22476	0.879954	1.33411	0.958418	0.957258	0.536637	0.791365	0.428972	1.11566	0.359459	0.55721	0.207252
Epn1	epsin 1	MGI:1333763	7	5080235	5098178	1	ENSMUSG00000035203	0.0033844	0.0547564	0.234154	0.211132	0.0450868	0.152545	0.201711	7.23358	1.1156	0.359475	0.55721	0.207252
Wdr1	WD repeat domain 1	MGI:1337100	5	38526813	38563221	-1	ENSMUSG00000005103	-0.0914861	-0.107242	0.269647	0.139692	-0.0164251	-0.00761735	0.0456361	6.3286	1.11554	0.35952	0.55721	0.207252
Gm14444	predicted gene 14444	MGI:3652325	2	175010241	175019248	1	ENSMUSG00000078906	-0.20212	-0.0561236	0.165347	0.596775	-0.15999	0.0834884	0.0995912	0.0439553	1.11552	0.359524	0.55721	0.207252
Prickle1	prickle planar cell polarity protein 1	MGI:1916034	15	93499114	93595891	-1	ENSMUSG00000036158	0.140567	0.157599	0.694398	0.794706	0.591672	0.325816	0.347512	6.18717	1.11567	0.359567	0.55721	0.207252
Asap1	ArfGAP with SH3 domain, ankyrin repeat and PH domain1	MGI:1342335	15	64086857	64382919	-1	ENSMUSG00000022377	0.283978	0.178534	0.398995	0.869287	0.537624	0.367559	0.314881	6.81455	1.1156	0.359605	0.55721	0.207252
Elavl3	ELAV like RNA binding protein 3	MGI:109157	9	22015005	22052023	-1	ENSMUSG00000003410	0.00936209	-0.0217574	0.070268	-0.00275742	-0.0153467	0.0856694	0.0352237	7.56494	1.11538	0.35961	0.55721	0.207252
4833415N18Rik	RIKEN cDNA 4833415N18 gene	MGI:1921011	16	11778429	11781500	1	ENSMUSG00000115936	-0.0616429	-0.143727	-0.751156	-0.650509	-0.241618	-0.163465	-0.256483	1.63478	1.11536	0.35962	0.55721	0.207252
Ube2d3	ubiquitin-conjugating enzyme E2D 3	MGI:1913355	3	135438149	135468198	1	ENSMUSG00000078578	-0.0719825	-0.0164263	-0.0558158	-0.0927036	-0.137155	-0.187988	-0.103897	7.71259	1.11532	0.359646	0.55721	0.207252
Gm37058	predicted gene, 37058	MGI:5610286	1	84132867	84134510	-1	ENSMUSG00000102750	0.103614	0.152019	0.136271	0.0412182	-0.431501	0.233471	0.303953	0.775592	1.11525	0.35969	0.55722	0.207256
Gm11672	predicted gene 11672	MGI:3651419	11	106126336	106127351	-1	ENSMUSG00000085229	0.264437	-0.256425	0.213639	0.639849	-0.166345	0.0187114	0.063994	-0.768845	1.11521	0.359715	0.55722	0.207256
Caln1	calneuron 1	MGI:2155987	5	130369455	130847412	1	ENSMUSG00000060371	-0.223169	-0.0134651	-0.351321	-0.434091	-0.213963	-0.118461	-0.241759	9.13632	1.11524	0.359739	0.55722	0.207256
Plxnb3	plexin B3	MGI:2154240	X	73757090	73772514	1	ENSMUSG00000031385	0.121426	-0.226919	-0.226307	-0.0596224	0.241915	-0.112407	-0.235624	5.01365	1.11511	0.359826	0.557312	0.20729
Heph	hephaestin	MGI:1332240	X	96455359	96574485	1	ENSMUSG00000031209	0.166967	-0.330548	-0.219052	-0.168182	0.0176816	-0.258486	-0.125481	2.43623	1.11471	0.360023	0.557573	0.207387
Brinp3	bone morphogenetic protein/retinoic acid inducible neural specific 3	MGI:2443035	1	146494760	146902472	1	ENSMUSG00000035131	0.127936	0.128029	0.430207	0.797743	0.328337	0.238306	0.167684	4.63774	1.11477	0.360085	0.557624	0.207406
Gm17415	predicted gene, 17415	MGI:4937049	1	93421700	93422488	1	ENSMUSG00000090489	0.35828	0.0234056	-0.0982955	0.0418962	-0.0161069	-0.189333	0.393823	0.0702631	1.11454	0.360129	0.557636	0.207411
Igf2r	insulin-like growth factor 2 receptor	MGI:96435	17	12682406	12769664	-1	ENSMUSG00000023830	-0.118815	-0.0685272	-0.0181979	-0.0731375	0.0116094	-0.0565703	0.0449355	6.16567	1.11451	0.36015	0.557636	0.207411
Pitrm1	pitrilysin metallepetidase 1	MGI:1916867	13	6548149	6580515	1	ENSMUSG00000021193	0.124121	0.186691	0.108451	0.0645181	0.151403	-0.0562505	0.119804	4.78123	1.11435	0.360247	0.557742	0.20745
Cdc42ep1	CDC42 effector protein (Rho GTPase binding) 1	MGI:1929763	15	78842624	78850897	1	ENSMUSG00000049521	0.122785	-0.130369	-0.0116973	0.364333	0.196231	0.117427	0.0125294	3.98202	1.11424	0.360314	0.557751	0.207454
Lsg1	large 60S subunit nuclear export GTPase 1	MGI:107236	16	30560494	30587592	-1	ENSMUSG00000022538	0.0888067	-0.0828794	-0.0674805	-0.0541278	-0.16765	0.0471606	-0.190709	3.7553	1.11421	0.360332	0.557751	0.207454
Gm45159	predicted gene 45159	MGI:5753735	7	90887072	90940052	1	ENSMUSG00000109125	-0.142569	-0.0144658	-0.393546	-0.470235	-0.392439	-0.11441	-0.436485	7.37309	1.11434	0.360344	0.557751	0.207454
Adamts14	a disintegrin-like and metallopeptidase (reprolysin type) with thrombospondin type 1 motif, 14	MGI:2179942	10	61197112	61273438	-1	ENSMUSG00000059901	-0.67717	-0.188652	-0.574343	-0.941217	-0.837769	-1.14013	-0.722713	-1.34403	1.11416	0.360368	0.557751	0.207454
Gm37911	predicted gene, 37911	MGI:5611139	1	32496444	32497988	1	ENSMUSG00000104313	-0.238792	0.00619998	0.503247	0.346262	-0.147515	0.183771	0.280228	0.867718	1.11388	0.360542	0.557887	0.207504
Tbc1d1	TBC1 domain family, member 1	MGI:1889508	5	64156305	64351486	1	ENSMUSG00000029174	0.138759	0.0572753	0.797132	0.694504	0.367328	0.0490844	0.405642	3.77787	1.11402	0.360551	0.557887	0.207504
Serpina10	serine (or cysteine) peptidase inhibitor, clade A (alpha-1 antiproteinase, antitrypsin), member 10	MGI:2667725	12	103614786	103631444	-1	ENSMUSG00000061947	0.00931961	0.0944098	-0.585055	-0.448345	0.149959	-0.0284023	0.109231	1.539	1.11384	0.360562	0.557887	0.207504
Hecw1	HECT, C2 and WW domain containing E3 ubiquitin protein ligase 1	MGI:2444115	13	14226438	14523228	-1	ENSMUSG00000021301	0.252728	0.268754	0.676448	0.730242	0.555944	0.295889	0.373883	6.72123	1.11404	0.36057	0.557887	0.207504
Depp1	DEPP1 autophagy regulator	MGI:1918730	6	116650609	116652794	1	ENSMUSG00000048489	-0.519974	-0.254986	-1.09698	-0.518091	-0.324102	-0.172678	-0.694591	0.259666	1.11361	0.360706	0.558053	0.207566
Elmod3	ELMO/CED-12 domain containing 3	MGI:2445168	6	72565922	72598413	-1	ENSMUSG00000056698	0.0730188	-0.068626	-0.007748	0.0682518	0.193764	0.0594393	-0.0213547	3.5209	1.11349	0.36078	0.558124	0.207592
Api5	apoptosis inhibitor 5	MGI:1888993	2	94411682	94438136	-1	ENSMUSG00000027193	-0.0687317	-0.0326533	-0.00638555	-0.0458521	-0.00904081	-0.0807811	-0.168179	6.0168	1.11323	0.360943	0.558331	0.207669
AI837181	expressed sequence AI837181	MGI:2147598	19	5425157	5427313	1	ENSMUSG00000047423	0.0458008	0.143395	0.274879	0.391755	0.215032	0.235413	0.2933	4.67481	1.11301	0.361081	0.558497	0.207731
Wnt2b	wingless-type MMTV integration site family, member 2B	MGI:1261834	3	104945272	104961921	-1	ENSMUSG00000027840	-0.00601111	-0.0294102	-0.136793	0.293035	0.0771047	-0.0629573	-0.0390793	2.54798	1.11296	0.361107	0.558497	0.207731
Plekha1	pleckstrin homology domain containing, family A (phosphoinositide binding specific) member 1	MGI:2442213	7	130865756	130913312	1	ENSMUSG00000040268	0.0796501	0.00754704	0.164442	0.177742	0.113537	0.0426338	-0.0361513	6.45371	1.11285	0.361177	0.55856	0.207754
Gm16054	predicted gene 16054	MGI:3801819	5	81791909	81798426	-1	ENSMUSG00000087431	0.525023	0.938804	1.20899	0.662344	1.22659	0.623275	1.14714	-0.576773	1.11268	0.361286	0.558614	0.207775
Gm12715	predicted gene 12715	MGI:3650759	4	103563402	103564529	1	ENSMUSG00000059195	0.094847	-0.236848	0.0469918	0.234827	0.0915905	0.262221	0.0113832	3.03447	1.11267	0.36129	0.558614	0.207775
Gclc	glutamate-cysteine ligase, catalytic subunit	MGI:104990	9	77754535	77794485	1	ENSMUSG00000032350	-0.0869391	-0.129143	-0.1929	-0.173553	-0.123934	-0.0339112	-0.141559	5.34374	1.11266	0.361298	0.558614	0.207775
Alkbh3	alkB homolog 3, alpha-ketoglutarate-dependent dioxygenase	MGI:1916363	2	93980550	94010807	-1	ENSMUSG00000040174	-0.000915478	-0.13694	-0.174908	0.057581	-0.0311411	-0.100651	-0.0530895	3.0654	1.11257	0.361353	0.558655	0.20779
E230025N22Rik	Riken cDNA E230025N22 gene	MGI:3687212	18	36684923	36695925	-1	ENSMUSG00000044719	0.0667499	0.0934076	-0.795825	-0.848314	-0.336168	0.212411	-0.465504	-0.420829	1.11247	0.361414	0.558697	0.207805
Lpgat1	lysophosphatidylglycerol acyltransferase 1	MGI:2446186	1	191717834	191784255	1	ENSMUSG00000026623	0.0405494	-0.0366076	0.218891	0.486086	0.126194	0.225807	0.0926501	8.03383	1.11254	0.361437	0.558697	0.207805
Arhgap5	Rho GTPase activating protein 5	MGI:1332637	12	52503972	52571975	1	ENSMUSG00000035133	0.0511057	-0.0361627	0.102216	0.0205544	0.0373867	-0.0865932	0.0348669	7.81784	1.11236	0.36148	0.558719	0.207814
Prkab1	protein kinase, AMP-activated, beta 1 non-catalytic subunit	MGI:1336167	5	116013586	116024508	-1	ENSMUSG00000029513	-0.0113292	0.188287	0.15296	0.0976456	0.346825	0.170915	0.223859	3.46309	1.11231	0.361516	0.55873	0.207818
Gm42464	predicted gene 42464	MGI:5662601	3	94421661	94422434	-1	ENSMUSG00000104756	0.0890708	0.518789	0.249274	0.130851	-0.609342	-0.377882	-0.0514585	-1.71791	1.11209	0.361648	0.558889	0.207877
Sdcbp2	syndecan binding protein (syntenin) 2	MGI:2385156	2	151572622	151590005	1	ENSMUSG00000027456	0.168569	0.00666495	-0.230043	0.116988	-0.0779382	-0.174268	0.266267	-0.384809	1.11198	0.361716	0.558951	0.2079
Mturn	maturin, neural progenitor differentiation regulator homolog (Xenopus)	MGI:1915485	6	54681624	54703851	1	ENSMUSG00000038065	-0.155911	0.0478152	0.456673	0.542956	0.0796281	0.194755	0.439448	6.1371	1.11212	0.36176	0.558974	0.207908
Zfp474	zinc finger protein 474	MGI:1914008	18	52615915	52639830	1	ENSMUSG00000046886	0.519672	0.383717	-0.0638692	0.195475	1.21834	0.574981	-0.312083	-1.06324	1.11183	0.361812	0.55901	0.207922
Sox2	SRY (sex determining region Y)-box 2	MGI:98364	3	34650405	34652461	1	ENSMUSG00000074637	-0.0420394	-0.178053	-0.332442	-0.0827967	-0.0801508	-0.0560109	-0.173387	4.82703	1.11175	0.361863	0.55902	0.207926
Nxpe3	neurexophilin and PC-esterase domain family, member 3	MGI:2686598	16	55839953	55895285	-1	ENSMUSG00000075033	0.0648595	0.0203639	0.559714	0.450683	0.31665	0.0907228	0.196293	4.05346	1.1118	0.361887	0.55902	0.207926
Tmf1	TATA element modulatory factor 1	MGI:2684999	6	97152997	97179122	-1	ENSMUSG00000030059	0.0729602	-0.0923469	0.0875095	0.169584	0.127996	0.145676	-0.025742	5.79965	1.11168	0.361905	0.55902	0.207926
Zfp652	zinc finger protein 652	MGI:2442221	11	95712673	95835115	1	ENSMUSG00000075595	0.0501267	0.0249762	0.00266212	-0.0686204	-0.0214402	-0.0856404	-0.0999586	6.80636	1.11162	0.361943	0.559035	0.207931
Arrb1	arrestin, beta 1	MGI:99473	7	99535466	99606771	1	ENSMUSG00000018909	-0.0463107	0.0118361	0.0330868	-0.0552096	-0.0918167	0.0309945	0.0384514	8.27427	1.11145	0.36205	0.559157	0.207976
Galnt2	polypeptide N-acetylgalactosaminyltransferase 2	MGI:894694	8	124231391	124345724	1	ENSMUSG00000089704	0.0897463	-0.0882755	-0.292862	-0.0444211	-0.242546	0.0359391	-0.152892	5.09366	1.11119	0.362216	0.559338	0.208044
Csmd2	CUB and Sushi multiple domains 2	MGI:2386401	4	127987857	128567656	1	ENSMUSG00000028804	-0.257781	-0.0149748	0.145233	0.50927	0.0103178	0.203556	0.342838	6.87085	1.11137	0.362225	0.559338	0.208044
Gprasp1	G protein-coupled receptor associated sorting protein 1	MGI:1917418	X	135742733	135803474	1	ENSMUSG00000043384	-0.0791864	-0.0732402	0.0651406	-0.0542284	-0.0552502	-0.0911748	0.0134574	8.99279	1.11096	0.362355	0.559494	0.208102
Col1a2	collagen, type I, alpha 2	MGI:88468	6	4504814	4541544	1	ENSMUSG00000029661	0.12896	0.158659	0.636215	0.261145	0.0510032	0.651543	0.521054	2.75924	1.11093	0.362411	0.559518	0.208111
Lurap1l	leucine rich adaptor protein 1-like	MGI:106510	4	80910646	80955628	1	ENSMUSG00000048706	-0.151303	0.220191	0.624281	0.852621	0.147832	0.454182	0.410995	2.04564	1.11093	0.362428	0.559518	0.208111
Rtf2	replication termination factor 2	MGI:1913654	2	172440556	172469908	1	ENSMUSG00000027502	-0.0638409	-0.0778292	0.121904	0.088504	0.08828	0.0412873	0.121499	5.21898	1.11079	0.36246	0.559523	0.208112
Cd276	CD276 antigen	MGI:2183926	9	58524298	58555437	-1	ENSMUSG00000035914	0.105421	0.210655	0.235551	0.0586868	0.152012	0.0261895	0.365394	3.22624	1.11064	0.362551	0.559598	0.20814
Prima1	proline rich membrane anchor 1	MGI:1926097	12	103196908	103242150	-1	ENSMUSG00000041669	-0.0762656	-0.0354075	-0.735018	-0.49804	-0.105763	-0.317546	-0.286937	3.07646	1.1107	0.362566	0.559598	0.20814
Hfm1	HFM1, ATP-dependent DNA helicase homolog	MGI:3036246	5	106840192	106926321	-1	ENSMUSG00000043410	0.218912	0.419184	-0.25623	0.368929	0.0807673	0.356847	0.302201	1.04739	1.11043	0.362685	0.559738	0.208192
C730034F03Rik	RIKEN cDNA C730034F03 gene	MGI:2441921	15	89429589	89430868	1	ENSMUSG00000079242	-0.252286	-0.0016148	-0.153189	-0.271883	-0.134286	-0.500555	-0.214826	1.11559	1.11029	0.362771	0.559826	0.208225
Cul1	cullin 1	MGI:1349658	6	47453398	47526139	1	ENSMUSG00000029686	0.0479158	0.0128466	0.152111	0.121892	0.0818927	0.0327651	-0.0146025	6.1947	1.11017	0.362842	0.559891	0.20825
Gm37154	predicted gene, 37154	MGI:5610382	1	171354126	171355415	1	ENSMUSG00000102929	0.0596483	0.401282	0.0555806	0.401013	0.145549	0.0193533	-0.00130566	0.487623	1.11007	0.362907	0.559895	0.208251
Gfer	growth factor, augmenter of liver regeneration	MGI:107757	17	24693191	24696156	-1	ENSMUSG00000040888	0.0388545	0.0787034	0.108805	0.00400842	0.0334637	0.00923032	-0.0738405	3.34437	1.11006	0.362912	0.559895	0.208251
Notch3	notch 3	MGI:99460	17	32120820	32166880	-1	ENSMUSG00000038146	0.0805777	0.184573	0.00779979	-0.171239	-0.0643037	0.107731	0.118656	5.09652	1.11003	0.362931	0.559895	0.208251
Dcaf7	DDB1 and CUL4 associated factor 7	MGI:1919083	11	106036872	106059324	1	ENSMUSG00000049354	-0.0762878	0.0512245	0.0751341	-0.000909424	-0.0504764	0.0356811	0.00938585	7.55906	1.10989	0.363019	0.559987	0.208285
Sf3b3	splicing factor 3b, subunit 3	MGI:1289341	8	110810239	110846787	-1	ENSMUSG00000033732	-0.152071	-0.126687	-0.14279	-0.196283	-0.171538	-0.199308	-0.156131	6.41204	1.10968	0.363149	0.560143	0.208343
Rpp14	ribonuclease P 14 subunit	MGI:1914303	14	8080367	8091834	1	ENSMUSG00000023156	0.221381	-0.0913046	-0.0760318	-0.223442	0.108195	-0.226566	0.0297775	3.82828	1.10963	0.363178	0.560144	0.208344
Zfp948	zinc finger protein 948	MGI:3040683	17	21567008	21588699	1	ENSMUSG00000067931	-0.0579083	-0.00112252	-0.089421	-0.316064	-0.155378	-0.141878	-0.124862	3.47867	1.1094	0.363325	0.560326	0.208411
Foxk2	forkhead box K2	MGI:1916087	11	121259990	121309896	1	ENSMUSG00000039275	-0.0619753	0.0343132	0.0201927	-0.0775568	-0.125635	-0.111198	-0.162835	6.53479	1.10919	0.363456	0.560484	0.20847
Nlrp3	NLR family, pyrin domain containing 3	MGI:2653833	11	59541568	59566956	1	ENSMUSG00000032691	0.0177184	-0.0712996	0.201335	0.585729	-0.0111804	-0.32844	-0.278605	0.280391	1.10912	0.363496	0.560501	0.208476
Gm26749	predicted gene, 26749	MGI:5477243	17	74575381	74617119	-1	ENSMUSG00000097546	0.0715851	0.153965	0.12155	-0.0190844	-0.154616	0.146445	-0.373166	1.49954	1.10901	0.363568	0.560538	0.20849
Eif4h	eukaryotic translation initiation factor 4H	MGI:1341822	5	134619721	134639490	-1	ENSMUSG00000040731	-0.00470662	0.0428578	0.0902225	0.0749716	-0.00205379	0.0258948	0.0661106	7.76601	1.10895	0.363602	0.560538	0.20849
Gpx4	glutathione peroxidase 4	MGI:104767	10	80047166	80056439	1	ENSMUSG00000075706	0.00280144	-0.0887487	-0.0564191	0.0558619	0.0774103	0.0901295	0.0914474	6.6059	1.10895	0.363607	0.560538	0.20849
Ptger3	prostaglandin E receptor 3 (subtype EP3)	MGI:97795	3	157566892	157645888	1	ENSMUSG00000040016	0.181792	0.153591	1.0051	1.19735	0.381869	0.289181	0.483983	1.04311	1.10865	0.36385	0.560869	0.208613
Lrba	LPS-responsive beige-like anchor	MGI:1933162	3	86224680	86782692	1	ENSMUSG00000028080	-0.0405491	-0.101366	-0.204157	-0.272645	-0.132726	-0.128534	-0.230407	7.23894	1.10825	0.364038	0.561115	0.208705
Ubp1	upstream binding protein 1	MGI:104889	9	113930934	113977202	1	ENSMUSG00000009741	0.175255	0.167216	0.145832	0.0578006	0.073138	0.0762642	0.131002	6.33146	1.10812	0.364119	0.561196	0.208735
Mastl	microtubule associated serine/threonine kinase-like	MGI:1914371	2	23115606	23156024	-1	ENSMUSG00000026779	0.37571	0.309013	0.400532	0.61528	0.418416	0.39137	0.183743	1.11429	1.10801	0.364192	0.561264	0.20876
B3glct	beta-3-glucosyltransferase	MGI:2685903	5	149678230	149762599	1	ENSMUSG00000051950	-0.100785	0.112472	-0.0594375	0.235684	-0.0793527	0.0385191	0.118169	3.96758	1.10788	0.364269	0.561338	0.208787
Lrrfip1	leucine rich repeat (in FLII) interacting protein 1	MGI:1342770	1	90998737	91128944	1	ENSMUSG00000026305	0.0174201	-0.0972514	0.182805	0.102107	-0.182154	0.116202	0.0168461	4.76677	1.10779	0.364329	0.561385	0.208805
Gm45566	predicted gene 45566	MGI:5791402	8	35800686	35801853	-1	ENSMUSG00000110359	0.255427	0.193403	0.0445067	-0.503618	-0.23977	-0.134222	-0.222773	-0.45101	1.1077	0.364382	0.561424	0.208819
Lbh	limb-bud and heart	MGI:1925139	17	72918305	72941947	1	ENSMUSG00000024063	0.228535	0.0546707	0.157742	0.233453	0.201023	0.189245	0.0392619	4.82221	1.1076	0.364448	0.56148	0.20884
Bag3	BCL2-associated athanogene 3	MGI:1352493	7	128523616	128546981	1	ENSMUSG00000030847	0.125838	-0.1023	-0.082748	0.0619502	0.204226	-0.0518681	0.140118	2.89592	1.10744	0.364546	0.561557	0.208869
Ctnna1	catenin (cadherin associated protein), alpha 1	MGI:88274	18	35118888	35254773	1	ENSMUSG00000037815	0.0448361	-0.0801799	-0.137982	-0.198454	0.0730707	-0.116247	-0.133719	5.80836	1.10738	0.364582	0.561557	0.208869
Ptchd1	patched domain containing 1	MGI:2685233	X	155573455	155623814	-1	ENSMUSG00000041552	0.04	0.0708251	-0.110866	-0.209971	-0.0739293	-0.0628026	-0.104211	4.3438	1.10738	0.364584	0.561557	0.208869
Glrx	glutaredoxin	MGI:2135625	13	75839868	75850154	1	ENSMUSG00000021591	0.116726	0.217359	0.695345	0.919251	0.557434	0.476824	0.435424	3.84767	1.10741	0.364673	0.56161	0.208889
Efna5	ephrin A5	MGI:107444	17	62604184	62881317	-1	ENSMUSG00000048915	0.333195	0.411821	0.334659	0.784378	0.898115	0.530765	0.236626	4.44858	1.10743	0.364676	0.56161	0.208889
4930405H06Rik	RIKEN cDNA 4930405H06 gene	MGI:1921068	5	99625836	99627062	1	ENSMUSG00000090146	-0.90966	-0.982061	-0.273956	-0.578735	-0.698326	-0.337983	-0.671229	-0.734372	1.10707	0.364778	0.561723	0.208931
Mllt6	myeloid/lymphoid or mixed-lineage leukemia; translocated to, 6	MGI:1935145	11	97663414	97685463	1	ENSMUSG00000038437	0.0257969	0.0999301	-0.0474708	-0.108132	-0.0690389	0.0705326	-0.0864299	8.16683	1.10683	0.364928	0.561909	0.209
Ap4m1	adaptor-related protein complex AP-4, mu 1	MGI:1337063	5	138172002	138180429	1	ENSMUSG00000019518	0.0881482	0.0387194	-0.183601	-0.0484896	-0.0647195	0.00364436	-0.213218	4.30212	1.10672	0.364997	0.561971	0.209023
Gm3257	predicted gene 3257	MGI:3781435	7	61938237	61938911	1	ENSMUSG00000109178	-0.0441466	-0.168138	-0.140669	-0.210614	-0.19398	-0.185656	0.0617367	2.88832	1.1066	0.36507	0.562038	0.209048
Ttc5	tetratricopeptide repeat domain 5	MGI:2683584	14	50765415	50785519	-1	ENSMUSG00000006288	-0.0235226	0.0524521	-0.0436339	-0.121234	0.0274446	0.0547291	-0.0744805	4.69109	1.10642	0.365183	0.562168	0.209096
Asic2	acid-sensing (proton-gated) ion channel 2	MGI:1100867	11	80880169	81968457	-1	ENSMUSG00000020704	-0.221052	-0.0389132	0.230403	0.397216	-0.00657925	0.178077	0.330578	5.02815	1.10632	0.365322	0.562337	0.209159
Gm8186	predicted gene 8186	MGI:3643110	17	26098872	26099257	-1	ENSMUSG00000049124	-0.316556	-0.268658	-0.248661	-0.435838	-0.235452	-0.181326	-0.422695	0.688969	1.10615	0.365354	0.562343	0.209161
B330016D10Rik	RIKEN cDNA B330016D10 gene	MGI:2444063	4	141546189	141547892	1	ENSMUSG00000048406	-0.0922265	-0.26752	-0.236149	-0.341184	-0.181067	-0.472271	-0.351128	0.855709	1.10605	0.365413	0.56239	0.209179
St6galnac3	ST6 (alpha-N-acetyl-neuraminyl-2,3-beta-galactosyl-1,3)-N-acetylgalactosaminide alpha-2,6-sialyltransferase 3	MGI:1341828	3	153198266	153725174	-1	ENSMUSG00000052544	0.199866	-0.191599	-0.372445	0.0490994	0.0743296	-0.19777	-0.0277297	4.08591	1.10592	0.36552	0.56245	0.209201
BC065397	cDNA sequence BC065397	MGI:3584520	X	136741824	136803364	1	ENSMUSG00000087368	-0.216418	-0.0738884	-0.383442	-0.32927	-0.783785	-0.523132	-0.834259	1.93097	1.10584	0.365577	0.56245	0.209201
Pdxp	pyridoxal (pyridoxine, vitamin B6) phosphatase	MGI:1919282	15	78913919	78919517	1	ENSMUSG00000116165	-0.0918802	0.0524121	0.0643621	-0.0444261	-0.105599	0.0370633	-0.0213122	6.23061	1.10575	0.365604	0.56245	0.209201
Gm43364	predicted gene 43364	MGI:5663501	5	108550081	108553354	-1	ENSMUSG00000105590	0.544245	0.409843	0.569824	0.766684	0.318778	0.567799	0.720872	-0.207321	1.10571	0.365629	0.56245	0.209201
Gm43597	predicted gene 43597	MGI:5663734	5	150599932	150607003	-1	ENSMUSG00000107096	0.256423	0.00433665	0.159517	0.0563835	0.0527573	0.0925996	0.0224766	4.51485	1.1057	0.365636	0.56245	0.209201
Cntnap3	contactin associated protein-like 3	MGI:3588199	13	64736182	64903955	-1	ENSMUSG00000033063	-0.330037	-0.0764799	-0.832914	-0.637884	-0.46773	-0.193791	-0.138373	4.86205	1.10579	0.365707	0.56245	0.209201
Pex11g	peroxisomal biogenesis factor 11 gamma	MGI:1920905	8	3457105	3467680	-1	ENSMUSG00000069633	0.0392703	-0.183716	-0.0414396	-0.126723	-0.178194	-0.396345	-0.375322	1.48703	1.10555	0.365732	0.56245	0.209201
Gm37663	predicted gene, 37663	MGI:5610891	9	71988973	71991271	-1	ENSMUSG00000104469	-0.128747	0.00179722	-0.135545	-0.432547	-0.268127	-0.100815	-0.473977	1.67822	1.10554	0.365733	0.56245	0.209201
Arhgdig	Rho GDP dissociation inhibitor (GDI) gamma	MGI:108430	17	26196226	26207786	-1	ENSMUSG00000073433	-0.0283071	0.164279	0.579515	0.697052	0.20741	0.368776	0.498819	3.90343	1.10568	0.365738	0.56245	0.209201
Gm37127	predicted gene, 37127	MGI:5610355	1	34823525	34826560	1	ENSMUSG00000104358	-0.0209817	0.0804925	-0.0421726	-0.27023	-0.0713268	-0.0520203	-0.24266	2.7557	1.10553	0.365741	0.56245	0.209201
Gm43332	predicted gene 43332	MGI:5663469	5	149183183	149184226	1	ENSMUSG00000107313	-0.357817	0.0482496	0.0605576	0.0805451	-0.107024	-0.414038	-0.544507	0.45505	1.10541	0.365815	0.562519	0.209227
Mospd2	motile sperm domain containing 2	MGI:1924013	X	164936169	164980375	-1	ENSMUSG00000061778	-0.175053	-0.11732	-0.104983	-0.26939	-0.158181	-0.350507	-0.284097	4.02848	1.10521	0.365944	0.562645	0.209274
Notch1	notch 1	MGI:97363	2	26457903	26516663	-1	ENSMUSG00000026923	0.288037	0.216925	-0.114646	-0.124694	0.188415	0.153232	-0.000368512	6.29578	1.10528	0.365955	0.562645	0.209274
Cd109	CD109 antigen	MGI:2445221	9	78615546	78716253	1	ENSMUSG00000046186	0.365429	0.410789	0.473122	0.208756	1.01718	0.4049	0.365191	0.325913	1.10509	0.366018	0.562698	0.209293
Pnpo	pyridoxine 5'-phosphate oxidase	MGI:2144151	11	96937825	96943986	-1	ENSMUSG00000018659	-0.0222489	0.0864952	-0.0268472	-0.0738534	-0.0972375	-0.0153218	0.0408688	4.63323	1.10496	0.366096	0.56277	0.20932
Gm44001	predicted gene, 44001	MGI:5690393	6	88802243	88806015	1	ENSMUSG00000107966	-0.0814187	0.169053	0.108723	0.256236	0.134366	-0.0974718	-0.0874778	2.56858	1.10485	0.366167	0.56277	0.20932
Prpf3	pre-mRNA processing factor 3	MGI:1918017	3	95830124	95855885	-1	ENSMUSG00000015748	-0.0399733	-0.121145	-0.156204	-0.284492	-0.0216787	-0.189635	-0.114185	4.14395	1.10484	0.366173	0.56277	0.20932
Nt5dc2	5'-nucleotidase domain containing 2	MGI:1917271	14	31131053	31139124	1	ENSMUSG00000071547	0.384382	0.415108	-0.0253659	0.0890427	0.331279	-0.220218	0.0617479	1.19208	1.10481	0.366191	0.56277	0.20932
Gm10855	predicted gene 10855	MGI:3641819	2	6932541	6935081	-1	ENSMUSG00000075538	-0.251802	-0.15607	-0.0924351	-0.066728	-0.258683	-0.124829	-0.0832318	5.36612	1.10478	0.366209	0.56277	0.20932
Zfp341	zinc finger protein 341	MGI:2682937	2	154613297	154646821	1	ENSMUSG00000059842	0.0103117	-0.0684607	-0.185358	0.110856	-0.00378653	0.000515834	0.0157867	3.44812	1.10437	0.366468	0.563112	0.209447
Tmpo	thymopoietin	MGI:106920	10	91147571	91181315	-1	ENSMUSG00000019961	0.0888908	0.0579113	-0.0488199	0.148497	0.272315	-0.0559728	0.0971347	5.1162	1.10433	0.366493	0.563112	0.209447
Zfp874b	zinc finger protein 874b	MGI:3040702	13	67471513	67484258	-1	ENSMUSG00000059839	0.464435	0.429992	0.397318	0.411434	0.537897	0.292755	0.387649	3.43303	1.10429	0.366518	0.563112	0.209447
Nkain1	Na+/K+ transporting ATPase interacting 1	MGI:1914399	4	130531602	130574173	-1	ENSMUSG00000078532	0.163365	0.0933785	0.20144	0.220533	0.260199	0.400783	-0.0217054	3.0099	1.10415	0.366609	0.563153	0.209463
Gm43365	predicted gene 43365	MGI:5663502	5	108598521	108600626	-1	ENSMUSG00000105084	0.0465583	0.062186	0.276295	-0.158718	0.0556312	0.120226	0.472074	0.941553	1.10413	0.366618	0.563153	0.209463
P2ry1	purinergic receptor P2Y, G-protein coupled 1	MGI:105049	3	61002795	61008982	1	ENSMUSG00000027765	-0.371423	-0.169214	-1.12576	-0.789501	-0.736602	-0.671098	-0.399278	3.69784	1.10429	0.366647	0.563153	0.209463
Gcn1l1	GCN1 general control of amino-acid synthesis 1-like 1 (yeast)	MGI:2444248	5	115565254	115622654	1	ENSMUSG00000041638	-0.0559265	0.0419269	0.0704206	-0.0396594	0.00564272	0.0204896	0.103037	7.00133	1.10406	0.366661	0.563153	0.209463
Gm44752	predicted gene 44752	MGI:5753328	7	66309195	66312499	1	ENSMUSG00000109119	0.14833	0.0993133	0.324126	-0.405581	-0.435549	-0.188027	0.0584087	-0.832268	1.104	0.366699	0.563168	0.209468
Nrros	negative regulator of reactive oxygen species	MGI:2445095	16	32142785	32165594	-1	ENSMUSG00000052384	-0.102088	-0.00450983	0.406363	0.424773	0.00221704	0.1374	0.218239	2.15498	1.10377	0.366843	0.563317	0.209524
Samsn1	SAM domain, SH3 domain and nuclear localization signals, 1	MGI:1914992	16	75858793	76022281	-1	ENSMUSG00000022876	-0.0851029	0.322756	0.552977	0.184789	0.184567	0.659381	-0.0292073	-0.483195	1.10369	0.366895	0.563317	0.209524
Pcdhb17	protocadherin beta 17	MGI:2136754	18	37484795	37489454	1	ENSMUSG00000046387	-0.0106726	0.145971	-0.0103138	0.0294836	-0.0882754	0.109324	0.0392085	4.74245	1.10367	0.36691	0.563317	0.209524
B9d1	B9 protein domain 1	MGI:1351471	11	61505144	61512931	1	ENSMUSG00000001039	-0.0369478	0.0447507	-0.0273949	0.189057	0.0466677	-0.0190702	0.322923	2.86164	1.10366	0.366912	0.563317	0.209524
9530003O04Rik	RIKEN cDNA 9530003O04 gene	MGI:1924641	16	77654531	77655438	1	ENSMUSG00000102267	0.0692914	0.101911	0.290392	0.40547	0.114158	-0.0567254	-0.0554719	0.830971	1.10358	0.366966	0.563356	0.209538
Gm15426	predicted gene 15426	MGI:3705598	17	8765372	8765927	-1	ENSMUSG00000083386	-1.32712	-0.61164	-0.0579562	-0.155016	-1.16134	-1.18655	-0.419509	-1.0846	1.10342	0.367084	0.563443	0.20957
Gm42540	predicted gene 42540	MGI:5662677	3	154247493	154249500	-1	ENSMUSG00000106500	-0.169388	-0.360332	0.449693	0.437015	-0.114149	0.0787756	0.431709	-0.725821	1.10335	0.367106	0.563443	0.20957
Fbxo18	F-box protein 18	MGI:1354699	2	11742573	11777582	-1	ENSMUSG00000058594	0.129647	0.0429691	0.179205	0.0623824	0.150247	0.0287541	0.13557	6.10854	1.10335	0.367109	0.563443	0.20957
Sstr5	somatostatin receptor 5	MGI:894282	17	25489875	25497288	-1	ENSMUSG00000050824	0.213321	0.0789224	-0.882956	-0.653067	-0.000863506	-0.60827	-0.174094	1.94606	1.10343	0.367141	0.563446	0.209572
G630016G05Rik	RIKEN cDNA G630016G05 gene	MGI:3603178	2	116067225	116085911	1	ENSMUSG00000086308	-0.177709	-0.18428	-1.0282	-0.576736	-0.484169	-0.430888	-0.271774	0.845434	1.10324	0.367178	0.563459	0.209576
Gm43544	predicted gene 43544	MGI:5663681	1	139070213	139072684	1	ENSMUSG00000105936	0.0856649	0.326594	0.40805	0.0403383	0.235627	0.152345	0.347464	1.35561	1.10261	0.367576	0.564025	0.209787
St8sia4	ST8 alpha-N-acetyl-neuraminide alpha-2,8-sialyltransferase 4	MGI:106018	1	95587682	95667571	-1	ENSMUSG00000040710	-0.173091	-0.0412003	-0.265142	-0.295075	-0.2952	-0.0220364	-0.106433	4.67507	1.10217	0.367853	0.564406	0.209929
Gm44846	predicted gene 44846	MGI:5753422	7	88119158	88122400	1	ENSMUSG00000108993	-0.218907	-0.0648268	-0.74189	-0.720272	-0.532614	-0.308826	-0.45548	5.01173	1.10223	0.367938	0.564451	0.209945
1700025N21Rik	RIKEN cDNA 1700025N21 gene	MGI:1916665	10	83139150	83142038	-1	ENSMUSG00000090200	0.0135359	0.0696698	-0.906626	-0.564825	-0.149553	0.263688	0.0168849	-0.805615	1.10203	0.36794	0.564451	0.209945
B3gnt9	UDP-GlcNAc:betaGal beta-1,3-N-acetylglucosaminyltransferase 9	MGI:2142841	8	105252638	105255153	-1	ENSMUSG00000069920	-0.026564	0.213912	0.120462	0.114431	0.382503	0.0881774	-0.081658	2.50302	1.10168	0.36816	0.564744	0.210054
mt-Nd6	mitochondrially encoded NADH dehydrogenase 6	MGI:102495	MT	13552	14070	-1	ENSMUSG00000064368	0.0950753	0.0226211	-0.139343	-0.260084	-0.143312	-0.107255	-0.311102	7.70692	1.10135	0.368389	0.565051	0.210169
Usp12	ubiquitin specific peptidase 12	MGI:1270128	5	146734809	146795006	-1	ENSMUSG00000029640	-0.116245	-0.0339384	-0.127176	-0.00999055	-0.0331546	0.0253772	-0.00438615	5.9744	1.1012	0.368459	0.56509	0.210183
Epm2aip1	EPM2A (laforin) interacting protein 1	MGI:1925031	9	111271929	111279093	1	ENSMUSG00000046785	-0.118352	-0.00711962	0.0918963	0.0277638	-0.0220353	-0.0657457	0.0298256	7.18458	1.10118	0.368473	0.56509	0.210183
Gm16638	predicted gene, 16638	MGI:4439562	7	83597048	83631880	-1	ENSMUSG00000087088	-0.0658383	0.0120559	-0.281832	0.0263511	0.0238963	-0.0885334	0.086233	3.18489	1.10109	0.368529	0.565108	0.21019
Hist1h3b	histone cluster 1, H3b	MGI:2448319	13	23752267	23752886	1	ENSMUSG00000069267	0.671008	-0.0483435	-0.593116	0.707736	0.637227	-0.134884	0.357602	2.0588	1.10113	0.368598	0.565108	0.21019
Gm44005	predicted gene, 44005	MGI:5690397	6	88738192	88741364	1	ENSMUSG00000107624	-0.064226	0.0645279	0.0200134	0.303218	0.0482687	0.218376	0.0759625	2.49314	1.10098	0.3686	0.565108	0.21019
Asl	argininosuccinate lyase	MGI:88084	5	130011258	130029247	-1	ENSMUSG00000025533	0.0820717	0.0150937	-0.161189	0.217062	0.0398026	-0.172691	0.220378	2.71183	1.10098	0.3686	0.565108	0.21019
Aste1	asteroid homolog 1	MGI:1913845	9	105395392	105412229	1	ENSMUSG00000032567	0.202146	0.222224	0.161104	0.00731822	-0.0836075	0.0332065	0.203965	2.81843	1.10083	0.368692	0.565204	0.210226
Unc13c	unc-13 homolog C	MGI:2149021	9	73479422	73968966	-1	ENSMUSG00000062151	0.0064268	-0.377141	-0.678848	-0.947631	-0.384249	-0.423196	-0.467234	7.70936	1.10092	0.368785	0.565284	0.210255
Myo1h	myosin 1H	MGI:1914674	5	114289166	114365357	1	ENSMUSG00000066952	-1.32302	-0.331436	0.241967	-0.103582	0.377196	-0.0821726	-0.168054	-0.800473	1.10067	0.368814	0.565284	0.210255
Snrpe	small nuclear ribonucleoprotein E	MGI:98346	1	133603871	133610291	-1	ENSMUSG00000090553	-0.0973864	-0.24432	-0.192321	-0.0905396	0.00973308	-0.0947262	0.0647447	3.09127	1.10053	0.368883	0.565284	0.210255
Trir	telomerase RNA component interacting RNase	MGI:1922833	8	85026823	85030286	1	ENSMUSG00000041203	-0.161684	-0.101396	-0.126926	0.0462013	-0.0963953	-0.0998283	-0.0202273	4.54516	1.1005	0.368899	0.565284	0.210255
Hcls1	hematopoietic cell specific Lyn substrate 1	MGI:104568	16	36934983	36963212	1	ENSMUSG00000022831	-0.139242	-0.0987296	-0.112625	-0.177785	-0.549393	-0.275414	-0.0924263	1.25701	1.1005	0.368904	0.565284	0.210255
Ctnna3	catenin (cadherin associated protein), alpha 3	MGI:2661445	10	63430098	65003667	1	ENSMUSG00000060843	-0.0814958	-0.0742701	-0.450722	-0.417324	-0.1515	-0.0252463	-0.115546	3.12634	1.10047	0.368918	0.565284	0.210255
Ppp1r18	protein phosphatase 1, regulatory subunit 18	MGI:1923698	17	35865593	35875596	1	ENSMUSG00000034595	0.355434	-0.0487298	0.024214	0.200769	0.226236	-0.0587575	0.0931805	2.65097	1.10039	0.368971	0.565321	0.210269
Shpk	sedoheptulokinase	MGI:1921887	11	73199460	73224511	1	ENSMUSG00000005951	0.0883953	0.173644	0.137794	0.0241307	-0.147973	0.0725232	0.215828	1.69989	1.10028	0.369038	0.565379	0.21029
Plppr2	phospholipid phosphatase related 2	MGI:2384575	9	21937033	21948907	1	ENSMUSG00000040563	-0.0617235	0.111008	0.125334	0.25171	0.0362798	0.189953	0.16758	6.48565	1.10004	0.36919	0.565567	0.21036
Gm45838	predicted gene 45838	MGI:5804953	7	83633371	83635817	1	ENSMUSG00000108825	-0.196709	0.317919	-0.142855	0.339357	0.0377451	-0.0704714	0.160607	0.702114	1.09995	0.369246	0.565573	0.210363
Gpd1l	glycerol-3-phosphate dehydrogenase 1-like	MGI:1289257	9	114899341	114933987	-1	ENSMUSG00000050627	-0.134905	-0.00211982	0.169063	0.282959	-0.00696911	0.0523342	0.126124	6.00523	1.09997	0.369254	0.565573	0.210363
Zfp513	zinc finger protein 513	MGI:2141255	5	31198981	31202303	-1	ENSMUSG00000043059	-0.080025	-0.270276	-0.193519	-0.120965	-0.147434	-0.204998	-0.0666068	4.29965	1.0999	0.369281	0.565573	0.210363
Habp4	hyaluronic acid binding protein 4	MGI:1891713	13	64161824	64186537	1	ENSMUSG00000021476	-0.188406	-0.0539366	0.20516	0.300726	0.0257815	0.0844256	0.107654	6.73456	1.09972	0.369437	0.565767	0.210435
Ubxn1	UBX domain protein 1	MGI:1289301	19	8871559	8875663	1	ENSMUSG00000071655	-0.131181	0.0487561	-0.0374733	0.0438216	0.0319364	0.000919197	0.053608	4.573	1.09951	0.369529	0.565864	0.210471
Psmc6	proteasome (prosome, macropain) 26S subunit, ATPase, 6	MGI:1914339	14	45329788	45349705	1	ENSMUSG00000021832	-0.0566483	-0.197718	-0.012456	-0.0393624	-0.166015	-0.0779871	0.0412484	5.26626	1.09946	0.36956	0.565868	0.210472
Hist1h4d	histone cluster 1, H4d	MGI:2448423	13	23581598	23582735	1	ENSMUSG00000061482	0.00498405	0.0391585	-0.0621401	0.186745	0.133179	-0.0995616	-0.0198802	5.76082	1.09898	0.369863	0.566287	0.210628
9630028B13Rik	RIKEN cDNA 9630028B13 gene	MGI:2442281	1	185429357	185441819	-1	ENSMUSG00000051295	-0.149932	0.198701	0.27316	-0.157091	-0.184343	-0.392083	-0.14725	0.00847967	1.09876	0.369997	0.566448	0.210688
3110056K07Rik	RIKEN cDNA 3110056K07 gene	MGI:1920454	12	70991615	71015832	-1	ENSMUSG00000085622	-0.0379486	-0.0878363	-0.210237	-0.344624	-0.115576	-0.178572	-0.418381	2.74722	1.09871	0.370029	0.566451	0.210689
Snx2	sorting nexin 2	MGI:1915054	18	53176365	53220860	1	ENSMUSG00000034484	-0.0750061	-0.0798097	-0.029154	-0.0287513	0.0052529	-0.0557391	0.0868346	4.84382	1.09863	0.37008	0.566485	0.210702
Gm26693	predicted gene, 26693	MGI:5477187	17	32810144	32821697	1	ENSMUSG00000097030	-0.185093	0.059652	-0.63703	-0.440532	-0.215375	-0.108725	-0.916931	-1.47453	1.0985	0.370162	0.566517	0.210714
Ccne1	cyclin E1	MGI:88316	7	38097984	38107534	-1	ENSMUSG00000002068	-0.0871943	-0.296914	0.516326	0.616683	0.166646	0.13442	0.295867	2.01266	1.09853	0.370169	0.566517	0.210714
Kcnj4	potassium inwardly-rectifying channel, subfamily J, member 4	MGI:104743	15	79483714	79505241	-1	ENSMUSG00000044216	0.0104259	0.0720089	-0.230303	-0.18727	-0.0778424	-0.0150861	-0.164685	7.13625	1.09846	0.370188	0.566517	0.210714
Efl1	elongation factor like GPTase 1	MGI:2141969	7	82648614	82777852	1	ENSMUSG00000038563	-0.0457049	0.0461541	0.0135343	0.0969125	0.156178	0.0170237	-0.060105	3.80556	1.09804	0.370455	0.566881	0.210849
Svil	supervillin	MGI:2147319	18	4920540	5119299	1	ENSMUSG00000024236	0.00569647	0.229106	-0.379321	-0.218857	0.203757	-0.172616	-0.0449907	4.51952	1.09809	0.370487	0.566886	0.210851
Gm29724	predicted gene, 29724	MGI:5588883	9	30954087	31031205	-1	ENSMUSG00000111673	-0.743918	-0.363469	-0.731106	-0.396408	-0.284191	-0.584371	-0.395859	0.195159	1.09782	0.370592	0.566957	0.210878
Diaph2	diaphanous related formin 2	MGI:1858500	X	129749742	130465834	1	ENSMUSG00000034480	-0.0490193	-0.0368042	-0.355102	-0.339572	-0.199323	-0.19786	-0.306223	6.2483	1.09786	0.370601	0.566957	0.210878
Rpa2	replication protein A2	MGI:1339939	4	132768332	132778752	1	ENSMUSG00000028884	-0.174153	-0.0656499	-0.21801	0.0106442	0.222901	-0.00974534	-0.0101776	2.93479	1.09778	0.370621	0.566957	0.210878
Utrn	utrophin	MGI:104631	10	12382188	12869365	-1	ENSMUSG00000019820	0.0131056	-0.0461961	-0.288504	-0.169679	-0.107151	-0.00711692	-0.255484	7.45808	1.09767	0.370692	0.566978	0.210885
Zfp329	zinc finger protein 329	MGI:1921283	7	12804977	12818858	-1	ENSMUSG00000057894	0.0706969	-0.0536499	0.00480604	-0.0780483	0.0882309	-0.00502387	-0.153316	5.59409	1.09765	0.3707	0.566978	0.210885
Gm45324	predicted gene 45324	MGI:5791160	8	49989907	49995544	1	ENSMUSG00000110147	-0.212839	0.439755	-0.52535	-0.447073	-0.504549	-0.0362814	0.0965706	1.3492	1.09766	0.370722	0.566978	0.210885
Kif3c	kinesin family member 3C	MGI:107979	12	3365132	3406494	1	ENSMUSG00000020668	0.0726012	0.110409	0.134404	0.303017	0.112174	0.117462	0.118812	7.80406	1.09739	0.370864	0.567114	0.210936
Gm44639	predicted gene 44639	MGI:5753215	7	79277767	79280775	1	ENSMUSG00000108521	0.251275	0.188261	0.261304	-0.0436286	0.0998419	0.155418	-0.0114233	2.99699	1.09738	0.370869	0.567114	0.210936
AI606473	expressed sequence AI606473	MGI:2139767	3	154330821	154334254	1	ENSMUSG00000093738	-0.946546	-0.208766	-0.809973	-1.71793	-0.707442	-0.899819	-0.280604	-0.389047	1.09687	0.37123	0.567621	0.211125
Mfap4	microfibrillar-associated protein 4	MGI:1342276	11	61485431	61488900	1	ENSMUSG00000042436	0.685497	0.751564	1.04352	0.882831	0.734815	0.768414	1.33539	-0.77959	1.09666	0.371324	0.567689	0.21115
Gm37618	predicted gene, 37618	MGI:5610846	1	33613758	33616832	-1	ENSMUSG00000102714	0.0823214	0.105395	-0.42396	-0.0411844	0.246265	0.0458306	0.0484126	0.339794	1.09665	0.371332	0.567689	0.21115
Fam111a	family with sequence similarity 111, member A	MGI:1915508	19	12545740	12589768	1	ENSMUSG00000024691	0.247235	0.160269	-0.143011	0.226495	0.0413454	0.143522	0.53775	0.353894	1.09639	0.371496	0.567894	0.211226
Zfp133-ps	zinc finger protein 133, pseudogene	MGI:2176612	2	144459280	144500267	1	ENSMUSG00000083674	-0.174209	0.102582	-0.075077	0.309975	0.024247	-0.193473	-0.0874299	1.31976	1.09627	0.371575	0.567971	0.211255
Acsf3	acyl-CoA synthetase family member 3	MGI:2182591	8	122775486	122817880	1	ENSMUSG00000015016	0.102854	-0.0162214	0.160101	0.0919624	-0.00502875	0.00634711	0.141519	3.99856	1.09619	0.371625	0.568002	0.211266
Chp1	calcineurin-like EF hand protein 1	MGI:1927185	2	119547697	119587027	1	ENSMUSG00000014077	-0.0569347	0.115833	0.281916	0.303907	0.0881688	0.146988	0.130172	6.45307	1.09592	0.37181	0.568132	0.211315
Tor1b	torsin family 1, member B	MGI:1353605	2	30952959	30959015	1	ENSMUSG00000026848	0.085704	0.123836	0.095776	-0.0248534	0.00294311	-0.0418105	0.00166449	4.89731	1.09588	0.371822	0.568132	0.211315
Adap1	ArfGAP with dual PH domains 1	MGI:2442201	5	139271876	139325622	-1	ENSMUSG00000056413	0.0569117	0.0484166	0.378199	0.410204	0.313256	0.171972	0.205972	6.62237	1.09596	0.371822	0.568132	0.211315
Gng3	guanine nucleotide binding protein (G protein), gamma 3	MGI:102704	19	8836929	8839246	-1	ENSMUSG00000071658	-0.123795	0.0926601	0.449472	0.544583	0.192899	0.302694	0.383534	6.1485	1.09604	0.371826	0.568132	0.211315
Gm47857	predicted gene, 47857	MGI:6097069	10	43363010	43366888	1	ENSMUSG00000110903	0.047963	-0.103363	-0.178208	0.050097	-0.159121	-0.154764	-0.463671	0.574756	1.09572	0.371921	0.568189	0.211336
Gm3793	predicted gene 3793	MGI:3781966	6	56905911	56906582	-1	ENSMUSG00000108260	-0.193157	-0.355552	-0.237419	-0.39981	0.278383	-0.254421	-0.406402	-0.891797	1.09572	0.371922	0.568189	0.211336
Zfp114	zinc finger protein 114	MGI:3037815	7	24175060	24183188	1	ENSMUSG00000068962	0.0280056	-0.0426097	0.150532	-0.055026	0.161678	-0.115361	-0.123029	1.68577	1.09561	0.371993	0.568216	0.211346
Kansl2	KAT8 regulatory NSL complex subunit 2	MGI:1916862	15	98517658	98534264	-1	ENSMUSG00000022992	-0.0690399	-0.0670074	-0.0483567	0.00799415	0.00116887	0.0213466	0.136974	5.15353	1.0956	0.371998	0.568216	0.211346
Pln	phospholamban	MGI:97622	10	53337667	53345987	1	ENSMUSG00000038583	-0.0148819	-0.319679	0.147363	0.324921	0.211982	0.175992	0.147867	2.14168	1.09537	0.372142	0.568358	0.211399
Lhfp	lipoma HMGIC fusion partner	MGI:1920048	3	53041528	53261679	1	ENSMUSG00000048332	0.204519	0.0983047	0.763664	0.778282	0.483305	0.369381	0.317695	3.42276	1.09549	0.372149	0.568358	0.211399
Hnrnpm	heterogeneous nuclear ribonucleoprotein M	MGI:1926465	17	33646233	33686860	-1	ENSMUSG00000059208	0.0438493	-0.105025	-0.03204	-0.12443	0.00742131	-0.025984	-0.17217	6.43707	1.09527	0.372207	0.568402	0.211415
Pbk	PDZ binding kinase	MGI:1289156	14	65805837	65817822	1	ENSMUSG00000022033	1.14058	0.893811	0.154981	0.34947	1.03687	-0.0421989	0.139291	-0.568188	1.0949	0.372455	0.568736	0.211539
Eif3b	eukaryotic translation initiation factor 3, subunit B	MGI:106478	5	140419328	140443360	1	ENSMUSG00000056076	-0.0708212	-0.100218	-0.207963	-0.103981	-0.108409	-0.06545	-0.150864	6.09645	1.09479	0.372514	0.568744	0.211542
Tagln3	transgelin 3	MGI:1926784	16	45711230	45724608	-1	ENSMUSG00000022658	-0.0742998	0.0352369	0.448565	0.572672	0.0929524	0.147285	0.259071	6.21412	1.09494	0.372518	0.568744	0.211542
Gm45632	predicted gene 45632	MGI:5791468	7	105622817	105624704	-1	ENSMUSG00000110077	0.152722	-0.00398359	0.260615	0.0923733	0.237071	-0.0621968	0.0887916	1.89824	1.0946	0.37263	0.56887	0.211589
Dhrs13os	dehydrogenase/reductase (SDR family) member 13, opposite strand	MGI:1924478	11	78030012	78032665	-1	ENSMUSG00000087050	-0.333317	-0.177848	-0.486998	-0.240491	-0.0194561	-0.337052	-0.0575982	0.468728	1.09436	0.372784	0.56906	0.21166
Atp6v0b	ATPase, H+ transporting, lysosomal V0 subunit B	MGI:1890510	4	117884326	117887333	-1	ENSMUSG00000033379	-0.079792	-0.0863424	0.0284193	0.0714876	-0.0478721	0.0255974	0.117062	6.5023	1.09407	0.372971	0.569281	0.211742
Mfsd9	major facilitator superfamily domain containing 9	MGI:2443548	1	40772038	40790687	-1	ENSMUSG00000041945	-0.0680477	0.139472	-0.172411	0.114002	-0.198796	-0.125081	0.152487	1.60997	1.09404	0.372987	0.569281	0.211742
Auts2	autism susceptibility candidate 2	MGI:1919847	5	131437333	132543344	-1	ENSMUSG00000029673	0.129553	0.143322	-0.171833	-0.312772	-0.245561	-0.104438	-0.0981127	7.90085	1.09399	0.37308	0.569358	0.211771
Vwa3a	von Willebrand factor A domain containing 3A	MGI:3041229	7	120739318	120805742	1	ENSMUSG00000030889	0.361252	0.665837	0.541496	1.06122	0.647329	0.724596	0.547312	2.21645	1.09393	0.373096	0.569358	0.211771
Zfp609	zinc finger protein 609	MGI:2674092	9	65692391	65827564	-1	ENSMUSG00000040524	0.114726	0.109169	-0.0761484	0.00140809	0.0599947	0.0588842	0.00624865	6.95147	1.09373	0.373188	0.569416	0.211792
Sptb	spectrin beta, erythrocytic	MGI:98387	12	76580488	76710547	-1	ENSMUSG00000021061	-0.041527	0.0595939	-0.0459617	-0.219632	-0.0505341	-0.0704063	-0.198636	8.58707	1.09371	0.373199	0.569416	0.211792
Trappc2	trafficking protein particle complex 2	MGI:1913476	X	166440574	166453140	1	ENSMUSG00000079317	0.174484	0.246804	0.408399	0.180442	0.100264	0.257244	0.0893688	4.09042	1.09361	0.373262	0.569416	0.211792
Gm16894	predicted gene, 16894	MGI:4439818	1	40076228	40085851	-1	ENSMUSG00000097899	-0.366504	-0.322618	-0.718703	-0.320382	-0.207893	-0.817273	-0.523404	-0.770636	1.09358	0.37328	0.569416	0.211792
Smim13	small integral membrane protein 13	MGI:2652854	13	41249844	41276577	1	ENSMUSG00000091264	-0.00955914	0.00773201	0.289197	0.345692	0.0607774	0.0641618	0.0765225	7.39427	1.09361	0.373286	0.569416	0.211792
Ash1l	ASH1 like histone lysine methyltransferase	MGI:2183158	3	88950622	89079375	1	ENSMUSG00000028053	-0.023893	-0.0539538	-0.0738161	-0.0392536	-0.0329639	-0.0543691	-0.119753	8.64874	1.09348	0.373342	0.569416	0.211792
Gm42858	predicted gene 42858	MGI:5662995	5	38134394	38136097	-1	ENSMUSG00000107276	0.118777	-0.0165875	-0.226139	-0.302106	-0.446079	-0.23357	-0.0322562	1.10583	1.09346	0.373359	0.569416	0.211792
Gm49492	predicted gene, 49492	MGI:6155169	15	100600204	100602766	1	ENSMUSG00000116180	-0.0324007	-0.0393893	0.296363	0.241872	0.193818	0.105271	0.0949285	2.79118	1.09344	0.373368	0.569416	0.211792
Dcbld1	discoidin, CUB and LCCL domain containing 1	MGI:1913936	10	52233619	52321378	1	ENSMUSG00000019891	-0.133535	-0.0760218	-0.251378	-0.0749158	-0.0248314	0.00902383	0.0472775	3.4299	1.09334	0.373431	0.569456	0.211807
Slc25a12	solute carrier family 25 (mitochondrial carrier, Aralar), member 12	MGI:1926080	2	71271063	71367749	-1	ENSMUSG00000027010	-0.00826263	0.0232438	0.0116687	0.115665	0.00128328	0.0969322	0.116676	6.80104	1.09331	0.373453	0.569456	0.211807
Gpr156	G protein-coupled receptor 156	MGI:2653880	16	37916496	38007530	1	ENSMUSG00000046961	0.0575943	0.353601	-0.0203182	0.486911	0.585497	0.147813	0.380535	0.0663824	1.09326	0.373485	0.56946	0.211809
Zrsr1	zinc finger (CCCH type), RNA binding motif and serine/arginine rich 1	MGI:98885	11	22972005	22976496	1	ENSMUSG00000044068	0.00551205	0.107798	0.0672528	-0.0389688	0.0579157	-0.068819	-0.125003	5.99672	1.09306	0.373609	0.569605	0.211863
Dmac1	distal membrane arm assembly complex 1	MGI:1914178	4	75277354	75278305	-1	ENSMUSG00000028398	-0.0159083	-0.0676696	-0.0877031	0.12216	0.012146	0.0451486	0.172184	3.46218	1.09287	0.373732	0.569748	0.211916
Elavl2	ELAV like RNA binding protein 1	MGI:1100887	4	91250763	91400785	-1	ENSMUSG00000008489	-0.0972024	0.0879363	0.489119	0.674805	0.0342289	0.190465	0.341679	5.51568	1.0929	0.373836	0.569859	0.211957
Gm20716	predicted gene 20716	MGI:5313163	2	168180986	168230364	-1	ENSMUSG00000093752	0.0900355	0.0145894	-0.0196227	0.30033	0.310994	0.0205855	0.0963528	6.3028	1.09268	0.373863	0.569859	0.211957
Tie1	tyrosine kinase with immunoglobulin-like and EGF-like domains 1	MGI:99906	4	118471191	118490061	-1	ENSMUSG00000033191	0.154845	0.0684097	-0.0569323	0.131486	0.0329499	0.196413	0.0145265	2.97032	1.09257	0.373921	0.569903	0.211973
Mdp1	magnesium-dependent phosphatase 1	MGI:1915131	14	55657879	55660508	-1	ENSMUSG00000002329	-0.0310752	0.0430341	0.235526	0.190751	0.052881	0.0823321	0.102496	4.18968	1.09229	0.374103	0.570135	0.21206
Fam207a	family with sequence similarity 207, member A	MGI:1916334	10	77486661	77515785	-1	ENSMUSG00000032977	-0.0193118	-0.226958	-0.0607211	-0.119402	-0.106501	-0.203744	-0.146623	4.20458	1.09221	0.374151	0.570164	0.212071
Prpf8	pre-mRNA processing factor 8	MGI:2179381	11	75486816	75509449	1	ENSMUSG00000020850	-0.0261962	-0.0329301	-0.0319968	0.0265759	0.0594757	0.0594808	-0.0522602	8.30235	1.09208	0.374234	0.570246	0.212101
Vps41	VPS41 HOPS complex subunit	MGI:1929215	13	18717286	18866811	1	ENSMUSG00000041236	0.02711	0.045046	0.117042	0.12905	0.112851	0.127947	0.0495122	6.70989	1.09198	0.3743	0.570301	0.212121
Gm37613	predicted gene, 37613	MGI:5610841	7	49195541	49199120	1	ENSMUSG00000103834	-0.196727	-0.0290346	0.0176422	0.115445	-0.167832	0.291717	0.0485047	2.38829	1.09192	0.374338	0.570315	0.212127
Gm48334	predicted gene, 48334	MGI:6097792	10	30768799	30769575	-1	ENSMUSG00000111442	0.451831	-0.0247214	0.121996	0.0980032	0.370117	0.179754	0.374484	0.250775	1.09178	0.374424	0.570402	0.212159
Slc12a5	solute carrier family 12, member 5	MGI:1862037	2	164960802	164999731	1	ENSMUSG00000017740	-0.0079524	0.05358	0.0588016	-0.0435978	-0.0693592	-0.00312749	-0.0366845	9.2152	1.09168	0.374487	0.570433	0.212171
1700001L05Rik	RIKEN cDNA 1700001L05 gene	MGI:1916541	15	83353847	83367282	-1	ENSMUSG00000075511	-0.186728	-0.128808	0.837337	0.815248	-0.0247474	0.165344	0.0515399	1.35045	1.09175	0.374503	0.570433	0.212171
Cntn6	contactin 6	MGI:1858223	6	104492790	104863406	1	ENSMUSG00000030092	0.116048	-0.137661	0.14093	0.0462318	-0.00858156	-0.186806	-0.0178501	3.94228	1.09155	0.37457	0.570461	0.212181
Wdr74	WD repeat domain 74	MGI:2147427	19	8735827	8740624	1	ENSMUSG00000042729	-0.193618	-0.0876494	-0.0173927	0.0736436	-0.0572838	-0.0797503	-0.0613241	3.23528	1.09154	0.37458	0.570461	0.212181
Snx11	sorting nexin 11	MGI:1921729	11	96767555	96777559	-1	ENSMUSG00000020876	0.0628724	0.177282	0.0911606	0.225691	0.15025	0.123174	0.061902	4.39755	1.0914	0.374665	0.570547	0.212213
Zbtb9	zinc finger and BTB domain containing 9	MGI:1918022	17	26973167	26976205	1	ENSMUSG00000079605	-0.277256	-0.153497	-0.146486	-0.167272	-0.0866767	-0.0831946	-0.167583	3.7963	1.09134	0.374704	0.570561	0.212218
Camk2d	calcium/calmodulin-dependent protein kinase II, delta	MGI:1341265	3	126596302	126846326	1	ENSMUSG00000053819	-0.290448	0.16621	0.274253	0.238998	-0.187552	0.253209	0.422054	5.77073	1.09127	0.374865	0.570761	0.212292
Kif4	kinesin family member 4	MGI:108389	X	100625737	100727214	1	ENSMUSG00000034311	0.62448	0.0713089	-0.193311	0.235181	0.65583	0.486721	0.607758	0.177925	1.09093	0.374968	0.570844	0.212323
Kdm2b	lysine (K)-specific demethylase 2B	MGI:1354737	5	122870665	122989823	-1	ENSMUSG00000029475	0.145835	-0.0242563	0.0798977	0.129292	-0.0244827	0.122873	0.192394	4.88649	1.09091	0.374978	0.570844	0.212323
Map1a	microtubule-associated protein 1 A	MGI:1306776	2	121289600	121310832	1	ENSMUSG00000027254	0.0645139	0.0389024	0.162999	0.0370847	-0.0212694	0.136905	0.0323135	11.0994	1.09087	0.375008	0.570845	0.212324
Dok5	docking protein 5	MGI:1924079	2	170731807	170879769	1	ENSMUSG00000027560	-0.00817224	0.0725924	0.215268	0.495985	0.11638	0.194505	0.134975	3.17983	1.09077	0.375067	0.570891	0.212341
Pdzd7	PDZ domain containing 7	MGI:3608325	19	45026906	45046614	-1	ENSMUSG00000074818	-0.0282208	0.145263	-0.0884779	-0.22634	-0.13497	-0.0552791	0.150775	2.6171	1.09059	0.375185	0.571025	0.212391
Zfp692	zinc finger protein 692	MGI:2144276	11	58307069	58314627	1	ENSMUSG00000037243	0.01687	-0.0616864	0.149021	0.13604	-0.0155071	-0.0840613	0.0567316	3.74354	1.09049	0.375245	0.571039	0.212396
AW822252	expressed sequence AW822252	MGI:2148030	X	53695855	53716773	-1	ENSMUSG00000085998	-0.112674	-0.0780568	-0.580492	-0.334381	-0.403075	-0.0495303	-0.405327	2.38389	1.09048	0.375253	0.571039	0.212396
Adgrb3	adhesion G protein-coupled receptor B3	MGI:2441837	1	25067476	25829707	-1	ENSMUSG00000033569	-0.0766073	0.0552655	-0.0947825	-0.195962	-0.162465	-0.0414146	-0.136591	7.92118	1.09013	0.375476	0.571335	0.212506
Comtd1	catechol-O-methyltransferase domain containing 1	MGI:1916406	14	21845855	21848977	-1	ENSMUSG00000021773	-0.582583	0.421874	0.0648271	-0.240455	-0.130576	0.0557264	0.172631	1.91957	1.09001	0.375578	0.571445	0.212547
Fth-ps2	ferritin heavy chain, pseudogene 2	MGI:104594	6	39653450	39653965	-1	ENSMUSG00000091313	-0.344228	-0.20769	-0.139093	-0.035257	-0.258255	0.214554	0.0529845	0.222059	1.08991	0.375618	0.571445	0.212547
5031415H12Rik	RIKEN cDNA 5031415H12 gene	MGI:1923234	17	70745329	70755582	-1	ENSMUSG00000097282	-0.298514	-0.196657	0.465718	0.573925	0.146286	0.27585	0.235233	1.75732	1.08988	0.375664	0.571445	0.212547
Hey2	hairy/enhancer-of-split related with YRPW motif 2	MGI:1341884	10	30832359	30842801	-1	ENSMUSG00000019789	0.0771759	-0.0630016	-0.167689	-0.329304	-0.0668218	-0.189292	0.0578143	1.9892	1.08983	0.375666	0.571445	0.212547
Gm42633	predicted gene 42633	MGI:5662770	5	125318681	125321444	-1	ENSMUSG00000106458	0.122531	0.0206058	-0.365851	-0.5126	-0.056757	0.0694979	-0.182151	1.44371	1.08967	0.375772	0.571539	0.212582
Mog	myelin oligodendrocyte glycoprotein	MGI:97435	17	37010743	37023398	-1	ENSMUSG00000076439	0.201013	-0.0959411	-0.191354	0.048862	0.44401	0.0449315	-0.12453	5.11245	1.08976	0.375787	0.571539	0.212582
Gm17130	predicted gene 17130	MGI:4937957	5	32005977	32010863	-1	ENSMUSG00000106894	-0.181288	-0.0349133	0.0306548	-0.290053	-0.305521	0.0316453	-0.229797	0.717862	1.0895	0.375877	0.571632	0.212616
Dnajb7	DnaJ heat shock protein family (Hsp40) member B7	MGI:1914012	15	81406926	81408299	-1	ENSMUSG00000047108	0.186993	-0.0522258	0.424743	-0.168902	-0.120477	-0.132701	0.0898904	-0.442688	1.08944	0.37592	0.571653	0.212624
Gm15479	predicted gene 15479	MGI:3705129	1	152684026	152687501	-1	ENSMUSG00000086145	-0.528526	-0.59787	-0.130792	-0.61073	-0.544966	-0.400116	-0.727736	-0.617726	1.08935	0.375978	0.571696	0.21264
D130004A15Rik	RIKEN cDNA D130004A15 gene	MGI:2140783	5	69168672	69170248	-1	ENSMUSG00000107208	-0.210201	-0.00786996	-0.994276	-0.63967	-0.401547	-0.558425	-0.669351	0.991393	1.08888	0.376296	0.572103	0.212792
Ttc9b	tetratricopeptide repeat domain 9B	MGI:1920282	7	27653915	27657346	1	ENSMUSG00000007944	-0.160385	0.233871	0.728414	1.01733	0.487869	0.660183	0.551561	5.06122	1.08905	0.376322	0.572103	0.212792
Myo6	myosin VI	MGI:104785	9	80165031	80311729	1	ENSMUSG00000033577	0.156562	-0.108958	-0.113687	0.0708961	0.180661	-0.0384203	-0.0662127	6.97933	1.08879	0.376334	0.572103	0.212792
Pdpn	podoplanin	MGI:103098	4	143267431	143299564	-1	ENSMUSG00000028583	0.112776	0.0328586	-0.161042	0.0714014	-0.0439302	-0.23205	0.0728601	2.09792	1.08867	0.376408	0.572172	0.212817
Gm17137	predicted gene 17137	MGI:4937964	7	126164033	126168403	1	ENSMUSG00000090559	0.084141	-0.100415	-0.239762	-0.00776916	-0.000304786	-0.136843	-0.387855	2.55756	1.08854	0.376492	0.572255	0.212848
Gm44676	predicted gene 44676	MGI:5753252	7	91608956	91612010	1	ENSMUSG00000109217	-0.108926	0.0974706	-0.0192116	-0.247227	-0.411208	-0.027505	-0.303826	4.11132	1.08848	0.376554	0.572296	0.212863
Ispd	isoprenoid synthase domain containing	MGI:1923097	12	36381450	36689503	1	ENSMUSG00000043153	-0.0197003	0.116609	0.0189836	0.256973	0.197547	0.116386	0.243895	3.01089	1.08841	0.376578	0.572296	0.212863
Lsm1	LSM1 homolog, mRNA degradation associated	MGI:1914457	8	25785288	25803975	1	ENSMUSG00000037296	0.0146404	-0.304814	-0.123275	-0.129909	-0.0723241	-0.122383	0.0651077	3.0689	1.08827	0.376665	0.572345	0.212882
Txnl4a	thioredoxin-like 4A	MGI:1351613	18	80206795	80223533	1	ENSMUSG00000057130	-0.21205	-0.139786	-0.076377	-0.000300656	-0.0301235	-0.144102	-0.216907	3.36412	1.08826	0.376669	0.572345	0.212882
Cntn5	contactin 5	MGI:3042287	9	9660891	10904775	-1	ENSMUSG00000039488	0.405	0.0434739	-0.420156	-0.0373662	0.339972	-0.0789121	-0.0946972	5.05706	1.0882	0.376815	0.572486	0.212934
Gm43313	predicted gene 43313	MGI:5663450	5	32467195	32469429	1	ENSMUSG00000107083	-0.0497002	0.0266468	-0.4147	-0.428441	-0.2142	-0.307987	-0.433975	2.28032	1.08803	0.37682	0.572486	0.212934
6330403L08Rik	RIKEN cDNA 6330403L08 gene	MGI:1917994	5	138995056	139000577	1	ENSMUSG00000075585	0.199582	0.0737782	0.350062	0.495417	0.0705311	0.396928	0.347701	4.44116	1.08794	0.37692	0.572585	0.212971
Smim8	small integral membrane protein 8	MGI:1913541	4	34768664	34778423	-1	ENSMUSG00000028295	-0.285037	0.137819	-0.0850443	0.0288678	-0.055711	-0.1295	-0.11789	2.19442	1.08782	0.376951	0.572585	0.212971
Ppp2r2d	protein phosphatase 2, regulatory subunit B, delta	MGI:1289252	7	138846079	138883057	1	ENSMUSG00000041769	-0.111919	-0.0731603	-0.235535	-0.119039	-0.0404363	-0.0791905	-0.0739424	5.46968	1.08778	0.376979	0.572585	0.212971
Rassf8	Ras association (RalGDS/AF-6) domain family (N-terminal) member 8	MGI:1918573	6	145746748	145821079	1	ENSMUSG00000030259	0.108747	-0.05987	-0.2171	-0.484603	-0.0167696	-0.158219	-0.222747	5.33239	1.08782	0.377019	0.572585	0.212971
Atoh8	atonal bHLH transcription factor 8	MGI:1918343	6	72206177	72235577	-1	ENSMUSG00000037621	0.233666	0.272169	-0.408567	-0.38205	-0.10069	-0.2955	-0.129571	0.323786	1.0877	0.377032	0.572585	0.212971
Pde3a	phosphodiesterase 3A, cGMP inhibited	MGI:1860764	6	141249269	141507448	1	ENSMUSG00000041741	-0.3228	-0.150288	-0.763793	-0.680699	-0.357737	-0.273853	-0.176472	3.83849	1.08776	0.377071	0.572599	0.212976
Fam221a	family with sequence similarity 221, member A	MGI:2442161	6	49367739	49390539	1	ENSMUSG00000047115	-0.0238001	-0.326742	-0.103802	0.45241	0.19054	0.0857077	0.826304	-0.796843	1.0874	0.377222	0.572749	0.213032
Gm26931	predicted gene, 26931	MGI:5504046	5	34481914	34482522	-1	ENSMUSG00000098062	-0.0159148	-0.102554	-0.114645	0.116757	0.350499	0.403682	0.261259	0.134362	1.08739	0.377229	0.572749	0.213032
4933404O12Rik	RIKEN cDNA 4933404O12 gene	MGI:1914002	5	136919146	136937112	1	ENSMUSG00000097908	0.171832	-0.00648015	0.273535	0.204783	0.156765	0.0871299	-0.0545072	3.49759	1.08728	0.377296	0.572777	0.213042
Helb	helicase (DNA) B	MGI:2152895	10	120083608	120112987	-1	ENSMUSG00000020228	0.12722	-0.0171358	-0.161973	-0.155103	-0.0567607	0.0993511	0.150337	3.13002	1.08716	0.377372	0.572777	0.213042
Nr2c1	nuclear receptor subfamily 2, group C, member 1	MGI:1352465	10	94148023	94197211	1	ENSMUSG00000005897	-0.0304196	-0.0458774	0.0784175	-0.00600729	-0.0865791	-0.202834	-0.0143188	3.21176	1.08715	0.37738	0.572777	0.213042
Emcn	endomucin	MGI:1891716	3	137341067	137432185	1	ENSMUSG00000054690	0.163858	-0.129996	0.195758	-0.00964806	-0.0280661	0.231599	0.186109	1.83053	1.08706	0.377441	0.572777	0.213042
Gm6710	predicted gene 6710	MGI:3779623	2	175869219	175881248	1	ENSMUSG00000078887	0.0396829	0.035429	0.093088	0.371101	-0.14723	0.0859837	-0.246204	3.38818	1.08704	0.377454	0.572777	0.213042
Mars	methionine-tRNA synthetase	MGI:1345633	10	127296221	127311786	-1	ENSMUSG00000040354	0.0262797	0.0556176	0.00295319	-0.0790254	-0.0118121	0.0498607	0.199939	4.9935	1.08703	0.377459	0.572777	0.213042
Hdgf	hepatoma-derived growth factor	MGI:1194494	3	87906321	87916132	1	ENSMUSG00000004897	0.11626	0.0650155	0.0712892	0.18055	0.174084	0.134178	0.0435699	5.82304	1.08702	0.377464	0.572777	0.213042
Gm31508	predicted gene, 31508	MGI:5590667	12	28910229	29041874	1	ENSMUSG00000113387	-0.177411	-0.104317	-0.32294	-0.21269	-0.188441	-0.96693	0.0176813	-0.991727	1.08699	0.377482	0.572777	0.213042
Cyp51	cytochrome P450, family 51	MGI:106040	5	4081145	4104746	-1	ENSMUSG00000001467	0.177275	-0.0483828	0.193438	0.145865	0.0440026	0.187028	0.305447	5.03694	1.08672	0.377655	0.572939	0.213102
Gm9780	predicted gene 9780	MGI:3710532	14	26027282	26042711	-1	ENSMUSG00000094800	1.22245	1.30709	-0.324212	0.207397	0.615069	0.22239	1.22403	-0.538115	1.08679	0.377669	0.572939	0.213102
Acmsd	amino carboxymuconate semialdehyde decarboxylase	MGI:2386323	1	127729413	127767978	1	ENSMUSG00000026348	0.579392	0.714086	0.157675	0.233422	-0.0178846	0.56272	0.687808	-0.665275	1.08665	0.377701	0.572939	0.213102
Ahrr	aryl-hydrocarbon receptor repressor	MGI:1333776	13	74211118	74292331	-1	ENSMUSG00000021575	-0.0760867	-0.198811	-0.506791	0.875739	0.693395	0.307992	0.842139	-0.563851	1.08667	0.37771	0.572939	0.213102
Eif3m	eukaryotic translation initiation factor 3, subunit M	MGI:1351744	2	104999656	105017080	-1	ENSMUSG00000027170	-0.0129501	-0.106472	-0.185626	-0.0367735	-0.0453727	-0.0585071	-0.144475	5.10188	1.0866	0.377736	0.572939	0.213102
Timm21	translocase of inner mitochondrial membrane 21	MGI:1920595	18	84947294	84951524	-1	ENSMUSG00000024645	-0.0696243	-0.163618	-0.0471165	0.0789797	0.152428	-0.200671	-0.104733	2.05507	1.08638	0.377872	0.5731	0.213163
Mlf1	myeloid leukemia factor 1	MGI:1341819	3	67374097	67400003	1	ENSMUSG00000048416	0.971371	0.440875	0.553329	0.0199309	0.66477	0.173349	-0.0280411	-0.630729	1.08621	0.377984	0.573226	0.213209
Sgcb	sarcoglycan, beta (dystrophin-associated glycoprotein)	MGI:1346523	5	73632749	73647790	-1	ENSMUSG00000029156	-0.0641983	0.128757	-0.0514351	0.0296488	0.0171315	0.00701847	-0.0546239	5.43628	1.08616	0.378013	0.573226	0.213209
Ehd4	EH-domain containing 4	MGI:1919619	2	120089175	120154606	-1	ENSMUSG00000027293	0.226909	0.124275	0.00199333	0.258178	0.494539	0.201833	0.129931	3.06316	1.08605	0.378089	0.573296	0.213235
Flot2	flotillin 2	MGI:103309	11	78037931	78060434	1	ENSMUSG00000061981	0.0174196	0.0902893	0.239581	0.333964	0.101411	0.261231	0.213443	5.77348	1.086	0.378121	0.5733	0.213237
Ulk1	unc-51 like kinase 1	MGI:1270126	5	110784488	110810097	-1	ENSMUSG00000029512	0.192544	0.131487	0.393271	0.304438	0.241174	0.234907	0.240636	5.99318	1.08594	0.378156	0.573309	0.21324
Gm28875	predicted gene 28875	MGI:5579581	12	104925501	104926689	-1	ENSMUSG00000100975	0.197461	0.370156	0.132803	-0.330465	0.393783	0.596215	0.0100923	-0.611885	1.08581	0.378243	0.573396	0.213272
Dffb	DNA fragmentation factor, beta subunit	MGI:1196287	4	153964449	153975126	-1	ENSMUSG00000029027	-0.0856172	0.12775	0.363921	0.284853	0.114019	0.357959	0.326046	2.33176	1.08573	0.378294	0.573429	0.213285
Galns	galactosamine (N-acetyl)-6-sulfate sulfatase	MGI:1355303	8	122578242	122611463	-1	ENSMUSG00000015027	-0.449261	-0.0106374	0.0868586	0.0352428	0.0320587	0.203197	0.13525	1.71876	1.08566	0.378334	0.573445	0.213291
Prss23	protease, serine 23	MGI:1923703	7	89507783	89527187	-1	ENSMUSG00000039405	-0.092243	-0.0684593	0.126987	1.4087	0.0930166	0.427672	0.268435	2.45774	1.0858	0.378366	0.573449	0.213292
Psrc1	proline/serine-rich coiled-coil 1	MGI:1913099	3	108383839	108388231	1	ENSMUSG00000068744	0.532705	0.424547	1.70234	1.71053	1.13788	0.802144	0.599062	1.39949	1.08574	0.378406	0.573464	0.213298
C530008M17Rik	RIKEN cDNA C530008M17 gene	MGI:2444817	5	76656512	76873554	1	ENSMUSG00000036377	-0.0900837	-0.162544	0.291366	0.099608	-0.129407	0.0253948	0.207545	5.50992	1.08545	0.378509	0.573577	0.21334
Gm38604	predicted gene, 38604	MGI:5621489	13	78123379	78183168	-1	ENSMUSG00000114401	0.388764	0.249677	0.0931648	0.154638	0.694477	0.266238	-0.421642	-1.17237	1.08516	0.378655	0.573753	0.213405
Ctcf	CCCTC-binding factor	MGI:109447	8	105636568	105682922	1	ENSMUSG00000005698	0.0575036	0.0380252	-0.0440627	0.032426	0.0623839	0.044842	-0.0828924	5.88123	1.08504	0.378732	0.573825	0.213432
Herc3	hect domain and RLD 3	MGI:1921248	6	58831465	58920398	1	ENSMUSG00000029804	0.0161984	0.219563	0.605075	0.614351	0.221313	0.32867	0.446227	6.70687	1.08501	0.378872	0.573937	0.213474
D130019J16Rik	RIKEN cDNA D130019J16 gene	MGI:2443523	1	137935189	137937346	1	ENSMUSG00000104145	0.307557	0.176725	0.0697378	0.0660957	-0.0389328	0.169267	-0.0907731	2.68827	1.08479	0.378894	0.573937	0.213474
Vsig10l	V-set and immunoglobulin domain containing 10 like	MGI:1922940	7	43463151	43472019	1	ENSMUSG00000070604	-0.778266	-0.406554	-0.166778	-0.639168	-0.412363	-0.823442	-0.316585	0.918208	1.08479	0.378894	0.573937	0.213474
Mov10	Moloney leukemia virus 10	MGI:97054	3	104794836	104818563	-1	ENSMUSG00000002227	-0.106593	-0.07326	-0.172938	-0.235901	-0.34141	-0.0260731	-0.0490039	3.70693	1.08472	0.378936	0.573956	0.213481
Oat	ornithine aminotransferase	MGI:97394	7	132557478	132576398	-1	ENSMUSG00000030934	-0.0362402	-0.114965	-0.00404916	-0.0403904	0.000665115	-0.0950436	-0.0597278	5.60444	1.08457	0.379033	0.574041	0.213512
Tubgcp3	tubulin, gamma complex associated protein 3	MGI:2183752	8	12614277	12672248	-1	ENSMUSG00000000759	-0.0426039	0.0519481	-0.00152602	-0.126017	0.0553399	-0.0143255	0.0240542	5.17348	1.08455	0.379051	0.574041	0.213512
Zfp820	zinc finger protein 820	MGI:1922674	17	21816885	21845772	-1	ENSMUSG00000069743	0.252782	-0.172583	-0.55737	-0.406614	-0.0884562	-0.292671	0.00270348	0.301699	1.08426	0.379233	0.574272	0.213598
Gm37200	predicted gene, 37200	MGI:5610428	9	104043605	104045776	-1	ENSMUSG00000103062	0.237101	0.473699	0.366066	0.700077	0.891089	0.663165	0.32012	-1.39793	1.08408	0.379351	0.574341	0.213624
Mettl2	methyltransferase like 2	MGI:1289171	11	105126425	105140394	1	ENSMUSG00000020691	-0.337456	-0.260293	-0.177916	-0.242511	-0.254678	-0.157878	-0.0265203	2.96106	1.08407	0.37936	0.574341	0.213624
Dvl1	dishevelled segment polarity protein 1	MGI:94941	4	155847402	155859303	1	ENSMUSG00000029071	0.0931559	0.0349218	0.290633	0.0967382	0.0870109	0.051182	0.167675	5.83832	1.08401	0.379396	0.574341	0.213624
Arrdc4	arrestin domain containing 4	MGI:1913662	7	68736995	68749241	-1	ENSMUSG00000042659	0.219333	0.304349	0.112006	0.0392185	0.223828	0.0105914	-0.185132	2.78992	1.08401	0.379397	0.574341	0.213624
Emp3	epithelial membrane protein 3	MGI:1098729	7	45918023	45921404	-1	ENSMUSG00000040212	-0.678908	-0.11527	-0.228968	0.00626352	-0.64068	-0.36333	0.253922	-1.00732	1.08386	0.379495	0.57442	0.213653
Ube2a	ubiquitin-conjugating enzyme E2A	MGI:102959	X	36873900	36884222	1	ENSMUSG00000016308	-0.150229	-0.0145487	-0.0217231	-0.0590944	-0.0581479	0.124762	-0.0598641	4.31486	1.08384	0.379508	0.57442	0.213653
Kiz	kizuna centrosomal protein	MGI:2684960	2	146855864	146970097	1	ENSMUSG00000074749	-0.101418	-0.116078	-0.178032	-0.182889	0.0601482	-0.353416	-0.150304	3.84213	1.08363	0.379637	0.574571	0.213709
Pkm	pyruvate kinase, muscle	MGI:97591	9	59656368	59679375	1	ENSMUSG00000032294	-0.00362654	-0.00502947	0.100478	-0.0432619	0.0252648	0.0385778	-0.0493064	9.21222	1.08344	0.37976	0.574712	0.213762
Sipa1l2	signal-induced proliferation-associated 1 like 2	MGI:2676970	8	125418063	125569808	-1	ENSMUSG00000001995	0.222277	0.137338	0.683474	0.717229	0.404451	0.375889	0.254685	5.50573	1.08356	0.379804	0.574734	0.21377
F420014N23Rik	RIKEN cDNA F420014N23 gene	MGI:3642477	10	127195249	127202643	1	ENSMUSG00000097331	0.206301	0.358252	0.555944	0.374919	-0.0281243	0.102527	0.445265	1.67578	1.08326	0.379879	0.574802	0.213796
Uba2	ubiquitin-like modifier activating enzyme 2	MGI:1858313	7	34140688	34169599	-1	ENSMUSG00000052997	-0.0266382	-0.0621862	-0.0977101	-0.130024	-0.0801032	-0.0534637	-0.105663	5.81158	1.0832	0.379914	0.574812	0.213799
Exoc3l4	exocyst complex component 3-like 4	MGI:1921363	12	111417017	111431678	1	ENSMUSG00000021280	-0.17034	0.438542	0.330336	0.404111	0.593153	-0.244989	0.605671	-0.00562586	1.08314	0.379957	0.574832	0.213807
Gm43774	predicted gene 43774	MGI:5663911	3	94536611	94537488	-1	ENSMUSG00000104631	0.11324	-0.0591742	0.0832003	0.300379	-0.300048	-0.379039	0.0340646	-0.210524	1.08295	0.380074	0.574936	0.213845
Cthrc1	collagen triple helix repeat containing 1	MGI:1915838	15	39076932	39087121	1	ENSMUSG00000054196	0.0860518	-0.496537	0.0247978	-0.0463577	-0.459878	-0.189354	0.430512	-0.53518	1.08294	0.380085	0.574936	0.213845
Rsph1	radial spoke head 1 homolog (Chlamydomonas)	MGI:1194909	17	31255019	31277356	-1	ENSMUSG00000024033	-0.0945481	-0.650244	-0.370523	0.0167331	-0.0682387	-0.389163	-0.0860276	2.0301	1.08278	0.380188	0.575031	0.213881
Cnp	2',3'-cyclic nucleotide 3' phosphodiesterase	MGI:88437	11	100574904	100591729	1	ENSMUSG00000006782	0.0950982	-0.118862	-0.119854	0.0710896	0.426543	0.100509	-0.160326	8.00563	1.08287	0.380207	0.575031	0.213881
Gm45457	predicted gene 45457	MGI:5791293	8	45779228	45782316	1	ENSMUSG00000110411	-0.267247	0.144982	-0.0526633	-0.0212567	-0.0521066	-0.0755285	-0.0151616	4.34332	1.08269	0.380245	0.575045	0.213886
E430024I08Rik	RIKEN cDNA E430024I08 gene	MGI:3649010	13	74434781	74463429	-1	ENSMUSG00000112964	0.00767775	-0.0898902	0.174563	0.0340361	-0.0442851	-0.0811216	0.134654	3.20377	1.08253	0.380346	0.575153	0.213926
Gm6807	predicted gene 6807	MGI:3649145	19	45450308	45451195	-1	ENSMUSG00000057605	-0.236338	0.179535	-0.237291	-0.537531	-0.35872	-0.28074	-0.216598	-0.472281	1.08239	0.380438	0.575246	0.213961
Timm17a	translocase of inner mitochondrial membrane 17a	MGI:1343131	1	135295213	135313778	-1	ENSMUSG00000062580	-0.291573	-0.191511	-0.0784505	0.000744154	-0.198947	-0.00857405	0.0700958	5.77783	1.08223	0.380554	0.575378	0.21401
AB041806	hypothetical protein, MNCb-2457	MGI:1931024	4	138395198	138397714	1	ENSMUSG00000046109	-0.341223	-0.394069	-0.18832	-0.362955	-0.197076	-0.343237	-0.460027	0.927901	1.08194	0.380727	0.575561	0.214078
Fubp3	far upstream element (FUSE) binding protein 3	MGI:2443699	2	31572651	31617526	1	ENSMUSG00000026843	-0.0627453	0.239059	0.00566685	-0.0813483	-0.0107582	0.0524666	0.0128554	5.08996	1.08189	0.38076	0.575561	0.214078
Samd5	sterile alpha motif domain containing 5	MGI:2444815	10	9622936	9675208	-1	ENSMUSG00000060487	0.0499173	-0.0780864	-0.407029	-0.284709	-0.13618	0.0362031	-0.165129	5.57858	1.08192	0.380788	0.575561	0.214078
Luc7l	Luc7-like	MGI:1914228	17	26252910	26285504	1	ENSMUSG00000024188	-0.110499	-0.0171182	-0.131387	-0.0603323	-0.0647501	-0.0194746	-0.0539479	6.78148	1.08179	0.380824	0.575561	0.214078
Atp1b2	ATPase, Na+/K+ transporting, beta 2 polypeptide	MGI:88109	11	69599736	69605942	-1	ENSMUSG00000041329	0.269681	0.055897	0.201815	0.160046	0.189912	0.0374219	0.146411	8.00719	1.08177	0.380835	0.575561	0.214078
Klc1	kinesin light chain 1	MGI:107978	12	111758849	111807844	1	ENSMUSG00000021288	0.0272965	-0.0128294	0.174162	0.319428	0.11602	0.115838	0.165863	8.28291	1.08175	0.380852	0.575561	0.214078
4930444A19Rik	RIKEN cDNA 4930444A19 gene	MGI:1921230	1	54681729	54767524	1	ENSMUSG00000101674	-0.558817	0.285288	-0.0449246	-0.751909	-0.560621	-0.139632	0.0391914	-1.26729	1.08159	0.38095	0.575663	0.214116
Yif1b	Yip1 interacting factor homolog B (S. cerevisiae)	MGI:1924504	7	29238329	29247597	1	ENSMUSG00000030588	0.083812	0.0931831	0.109189	0.231006	0.254915	0.139738	0.0876091	3.85544	1.08155	0.380981	0.575666	0.214117
Gm12905	predicted gene 12905	MGI:3702581	4	123905062	123917269	-1	ENSMUSG00000085875	-0.185533	-1.39984	-0.886246	-0.176907	0.12422	-0.271292	-0.556071	-0.414643	1.08128	0.381179	0.575921	0.214212
Gm37584	predicted gene, 37584	MGI:5610812	3	88526066	88527355	-1	ENSMUSG00000103115	-0.0224827	-0.223956	0.167232	-0.340787	-0.216105	0.247334	0.155734	-0.592006	1.08079	0.381468	0.576313	0.214357
Gm17141	predicted gene 17141	MGI:4937968	9	107423857	107430567	-1	ENSMUSG00000091816	-0.504939	-0.263469	-0.744273	-0.804526	-0.514453	-0.896395	-0.636672	0.414178	1.08063	0.381574	0.576427	0.2144
Fam45a	family with sequence similarity 45, member A	MGI:1915144	19	60811585	60836227	1	ENSMUSG00000024993	-0.15426	-0.00259551	0.14336	-0.0181337	-0.0174514	-0.100599	-0.0151696	4.30261	1.08018	0.381863	0.576819	0.214546
Gm17875	predicted gene, 17875	MGI:5010060	9	65364887	65365946	1	ENSMUSG00000111092	0.824547	0.453796	0.344188	0.275808	0.189253	0.14857	0.479899	-1.15743	1.08012	0.381903	0.576829	0.214549
Gpr17	G protein-coupled receptor 17	MGI:3584514	18	31942997	31949636	-1	ENSMUSG00000052229	0.0579502	-0.141867	-0.290588	-0.240225	0.0838886	-0.133307	-0.0653397	5.32291	1.08007	0.381939	0.576829	0.214549
Mlycd	malonyl-CoA decarboxylase	MGI:1928485	8	119394878	119411102	1	ENSMUSG00000074064	-0.114741	0.0251666	0.150119	0.12475	0.0377097	0.0480899	0.0667265	3.79765	1.08003	0.381958	0.576829	0.214549
Copz1	coatomer protein complex, subunit zeta 1	MGI:1929063	15	103272714	103299868	1	ENSMUSG00000060992	-0.0993304	-0.146894	-0.150432	-0.0663344	0.00987569	-0.0319172	-0.0544932	5.33636	1.07991	0.382035	0.576901	0.214576
Sycp3	synaptonemal complex protein 3	MGI:109542	10	88459569	88473236	1	ENSMUSG00000020059	-0.12998	0.753457	0.0895833	0.536416	-0.550268	0.405036	0.197943	-1.08912	1.07983	0.382087	0.576934	0.214588
Gpank1	G patch domain and ankyrin repeats 1	MGI:2148975	17	35121455	35124814	1	ENSMUSG00000092417	-0.0331587	-0.134083	-0.0533989	0.150097	0.0906197	0.181685	-0.11629	3.10291	1.07966	0.382196	0.577019	0.21462
Pgs1	phosphatidylglycerophosphate synthase 1	MGI:1921701	11	117986292	118024011	1	ENSMUSG00000017715	-0.0771347	-0.0135604	0.178879	0.189634	-0.0487919	0.0651992	0.129408	5.43599	1.07965	0.382202	0.577019	0.21462
6430584L05Rik	RIKEN cDNA 6430584L05 gene	MGI:5439415	6	55396887	55412285	1	ENSMUSG00000108228	0.0364478	0.0502779	0.496776	0.0449022	0.0402092	0.152714	0.356673	2.05314	1.07951	0.382294	0.577041	0.214628
Usp32	ubiquitin specific peptidase 32	MGI:2144475	11	84984442	85140161	-1	ENSMUSG00000000804	0.0628044	-0.0210092	0.114285	0.344131	-0.0235376	0.142413	0.0257141	7.45078	1.07953	0.382296	0.577041	0.214628
Fam20b	family with sequence similarity 20, member B	MGI:2443990	1	156678532	156719086	-1	ENSMUSG00000033557	-0.0480239	0.0635934	0.0781585	0.0826719	-0.040099	-0.00757302	-0.0137784	6.38906	1.07945	0.382334	0.577041	0.214628
Gdpd3	glycerophosphodiester phosphodiesterase domain containing 3	MGI:1915866	7	126766334	126775649	1	ENSMUSG00000030703	0.35086	-0.175938	-0.193764	-0.0877421	0.0104587	-0.630727	-0.0815319	-0.434081	1.07937	0.382385	0.577041	0.214628
Gm19221	predicted gene, 19221	MGI:5011406	12	69980886	69982468	1	ENSMUSG00000113491	0.320616	-0.148228	0.0802808	0.363387	0.0878089	0.300983	-0.0333976	0.668868	1.07937	0.382387	0.577041	0.214628
Gm8850	predicted gene 8850	MGI:3647325	1	155179801	155180388	1	ENSMUSG00000104181	0.32586	-0.0520856	-0.161273	-0.380313	-0.261361	-0.0571156	0.125201	-0.19257	1.07936	0.382394	0.577041	0.214628
A530064N14Rik	RIKEN cDNA A530064N14 gene	MGI:3028068	9	72687224	72688715	1	ENSMUSG00000104273	-0.0444895	-0.0686959	-0.00855819	-0.356566	-0.228235	-0.103943	-0.0467845	2.61469	1.07902	0.382611	0.577323	0.214733
Gm36963	predicted gene, 36963	MGI:5610191	16	77539882	77542205	1	ENSMUSG00000103932	0.679455	0.423422	0.429534	0.15956	0.325565	0.1541	0.0103351	0.184641	1.07892	0.382673	0.577364	0.214748
Tank	TRAF family member-associated Nf-kappa B activator	MGI:107676	2	61578585	61654171	1	ENSMUSG00000064289	0.197606	0.154318	0.00745112	0.136204	0.167319	0.170702	0.198387	4.37438	1.07883	0.382731	0.577364	0.214748
D830039M14Rik	RIKEN cDNA D830039M14 gene	MGI:2445111	10	61473576	61476937	-1	ENSMUSG00000043126	-0.251661	-0.343382	-0.12823	-0.485619	-0.442232	0.206859	-0.203007	-0.263437	1.07876	0.38278	0.577364	0.214748
Uba52	ubiquitin A-52 residue ribosomal protein fusion product 1	MGI:98887	8	70508263	70510801	-1	ENSMUSG00000090137	-0.0591367	-0.181475	-0.168016	-0.15665	-0.0565681	-0.0501833	-0.0657163	7.13364	1.07874	0.382791	0.577364	0.214748
Gm44510	predicted gene 44510	MGI:5753086	7	56012948	56017479	-1	ENSMUSG00000108443	-0.169293	-0.0746169	-0.13749	-0.136814	-0.140468	-0.0450601	-0.327719	3.80907	1.0787	0.382819	0.577364	0.214748
Rasa3	RAS p21 protein activator 3	MGI:1197013	8	13566948	13677603	-1	ENSMUSG00000031453	-0.0943695	0.0249543	0.191466	0.18028	0.0987063	0.0397237	0.0582216	5.67106	1.07863	0.382861	0.577364	0.214748
Lncppara	long noncoding RNA near Ppara	MGI:5568843	15	85653616	85707524	1	ENSMUSG00000116305	0.13251	0.145348	0.423947	0.155556	0.109185	0.178525	0.314011	2.999	1.07862	0.382869	0.577364	0.214748
Nyap2	neuronal tyrosine-phophorylated phosphoinositide 3-kinase adaptor 2	MGI:2443135	1	81076950	81341764	1	ENSMUSG00000054976	0.105716	0.233178	0.216349	0.139816	0.100437	0.0738377	0.0339365	6.30328	1.07861	0.382875	0.577364	0.214748
Slc30a6	solute carrier family 30 (zinc transporter), member 6	MGI:2386741	17	74395621	74424221	1	ENSMUSG00000024069	0.113153	0.119069	-0.149776	-0.127359	-0.217697	-0.0965673	0.0351932	2.90428	1.07855	0.382916	0.577382	0.214755
Aebp2	AE binding protein 2	MGI:1338038	6	140622663	140678472	1	ENSMUSG00000030232	-0.067418	-0.0540159	-0.242285	-0.220471	-0.0945744	-0.178712	-0.132093	6.4365	1.07845	0.382977	0.577428	0.214772
Psmb4	proteasome (prosome, macropain) subunit, beta type 4	MGI:1098257	3	94884093	94886961	-1	ENSMUSG00000005779	-0.119801	-0.166756	-0.0684392	-0.00883901	-0.0362041	-0.108827	-0.126494	5.64602	1.07829	0.383082	0.577524	0.214808
Tmem200a	transmembrane protein 200A	MGI:1924470	10	25912331	26079052	-1	ENSMUSG00000049420	-1.22768	-0.625763	0.526697	0.778527	0.105535	-0.0599541	0.3159	2.22077	1.07849	0.3831	0.577524	0.214808
Abcd2	ATP-binding cassette, sub-family D (ALD), member 2	MGI:1349467	15	91145871	91191799	-1	ENSMUSG00000055782	0.332475	0.147799	0.466975	0.312659	0.250736	0.199176	0.0317271	5.25381	1.07805	0.383273	0.57774	0.214888
Cdk16	cyclin-dependent kinase 16	MGI:97516	X	20687954	20699880	1	ENSMUSG00000031065	0.11475	0.0351496	0.349528	0.244578	0.0652406	0.0839833	0.102621	7.23731	1.07786	0.383361	0.577829	0.214921
Mrps18c	mitochondrial ribosomal protein S18C	MGI:1915985	5	100798627	100804471	1	ENSMUSG00000016833	-0.223841	-0.187979	-0.182454	-0.447471	-0.142096	-0.272154	-0.157185	3.03855	1.07772	0.383453	0.577922	0.214956
Gm34121	predicted gene, 34121	MGI:5593280	7	56038866	56049974	-1	ENSMUSG00000108659	-0.248707	0.130029	-0.63481	-0.33507	-0.427722	-0.0354587	-0.699951	-1.0956	1.07767	0.383485	0.577926	0.214957
Gm17409	predicted gene, 17409	MGI:4937043	2	58470116	58471077	1	ENSMUSG00000091922	0.0855986	-0.227766	-0.312584	0.0468086	-0.292323	0.333216	-0.199402	-0.243609	1.07762	0.383515	0.577926	0.214957
Gm12103	predicted gene 12103	MGI:3651382	11	30822309	30822670	-1	ENSMUSG00000086986	-0.556226	-0.269975	-0.303072	-0.359008	-0.527901	-0.274191	-0.831096	-1.03981	1.07752	0.383579	0.577979	0.214977
Syt16	synaptotagmin XVI	MGI:2673872	12	73997661	74273267	1	ENSMUSG00000044912	0.00129593	0.105027	0.227543	0.405524	0.0678354	0.0624678	0.224452	5.86011	1.07744	0.383658	0.578046	0.215002
Ubqln1	ubiquilin 1	MGI:1860276	13	58176156	58215653	-1	ENSMUSG00000005312	-0.0661387	-0.0750217	-0.100208	-0.0435893	0.00259171	-0.0373671	-0.121178	7.08983	1.07736	0.383683	0.578046	0.215002
Snrnp70	small nuclear ribonucleoprotein 70 (U1)	MGI:98341	7	45376453	45395742	-1	ENSMUSG00000063511	-0.0151869	-0.031009	-0.076272	-0.0843566	-0.130476	-0.0871743	-0.0547119	8.11224	1.07721	0.383783	0.578152	0.215041
Fhod3	formin homology 2 domain containing 3	MGI:1925847	18	24709445	25133500	1	ENSMUSG00000034295	-0.345375	0.00909412	0.98902	1.40774	0.561814	0.575598	0.538529	4.81053	1.07742	0.383816	0.578157	0.215043
Opn3	opsin 3	MGI:1338022	1	175662421	175692776	-1	ENSMUSG00000026525	0.472404	0.222106	0.155595	0.264547	0.208932	0.133807	0.546571	1.2368	1.0771	0.383851	0.578164	0.215046
Coro1a	coronin, actin binding protein 1A	MGI:1345961	7	126699773	126707787	-1	ENSMUSG00000030707	-0.138323	0.00287387	0.461536	0.571776	0.0214405	0.156685	0.450382	4.93506	1.07709	0.383979	0.578312	0.215101
Tbx15	T-box 15	MGI:1277234	3	99240381	99354259	1	ENSMUSG00000027868	-0.0896983	0.615257	1.46913	-0.273248	0.599833	-0.0250187	0.346566	-1.06081	1.07684	0.38404	0.578359	0.215119
Gm43127	predicted gene 43127	MGI:5663264	9	110893111	110895899	-1	ENSMUSG00000105140	0.558703	0.28012	-0.142053	-0.157602	0.154868	-0.338262	0.208017	-1.08702	1.07655	0.384207	0.578525	0.21518
Gatm	glycine amidinotransferase (L-arginine:glycine amidinotransferase)	MGI:1914342	2	122594467	122611303	-1	ENSMUSG00000027199	0.0430383	-0.186763	-0.0113524	0.0597857	0.244499	0.0901316	-0.136797	5.92889	1.07658	0.384209	0.578525	0.21518
Hist1h2be	histone cluster 1, H2be	MGI:2448380	13	23583670	23621124	-1	ENSMUSG00000047246	0.150717	0.129019	-0.0682745	0.0495124	0.350876	0.00386123	0.142637	3.5474	1.07633	0.38435	0.578676	0.215236
Tatdn2	TatD DNase domain containing 2	MGI:3576210	6	113697050	113711069	1	ENSMUSG00000056952	-0.0291615	0.106213	0.0343852	0.0194886	0.0617863	0.146921	0.0392658	5.2929	1.07631	0.384369	0.578676	0.215236
Sptlc2	serine palmitoyltransferase, long chain base subunit 2	MGI:108074	12	87305058	87388355	-1	ENSMUSG00000021036	-0.257024	0.0400026	-0.0827762	-0.228282	-0.302215	-0.10121	-0.180868	4.98194	1.07608	0.384513	0.578778	0.215274
Hint1	histidine triad nucleotide binding protein 1	MGI:1321133	11	54866383	54870501	1	ENSMUSG00000020267	-0.0483396	-0.0159887	0.176795	0.057972	0.0753471	0.0698449	0.154916	5.28049	1.07607	0.384523	0.578778	0.215274
Ppard	peroxisome proliferator activator receptor delta	MGI:101884	17	28232700	28301474	1	ENSMUSG00000002250	0.0722315	-0.166963	-0.0522778	0.158085	0.0728572	-0.156151	0.182161	4.41833	1.07604	0.384539	0.578778	0.215274
E2f2	E2F transcription factor 2	MGI:1096341	4	136172394	136196057	1	ENSMUSG00000018983	1.03135	0.461903	1.15719	0.352269	0.592129	0.576136	0.816286	-0.264077	1.07601	0.384562	0.578778	0.215274
Hist1h3f	histone cluster 1, H3f	MGI:2448329	13	23544052	23545312	1	ENSMUSG00000100210	0.149789	0.232359	0.0309639	-0.249283	0.274432	0.155261	0.283135	2.71277	1.07592	0.384617	0.578778	0.215274
Gm37204	predicted gene, 37204	MGI:5610432	9	100665839	100669799	1	ENSMUSG00000103657	-0.0311067	0.112798	-0.0594489	-0.291354	-0.223334	-0.0331174	-0.187934	3.94517	1.07587	0.38465	0.578778	0.215274
Rpl17-ps11	ribosomal protein L17, pseudogene 11	MGI:3802112	10	11386875	11387603	-1	ENSMUSG00000090242	0.557773	0.347031	0.737658	0.611327	0.522288	1.00951	0.89057	-1.45346	1.07584	0.38467	0.578778	0.215274
Cartpt	CART prepropeptide	MGI:1351330	13	99898489	99901091	-1	ENSMUSG00000021647	-0.651565	0.683289	0.582662	1.10374	-0.433393	0.172965	0.686276	1.2303	1.07601	0.384674	0.578778	0.215274
Chmp7	charged multivesicular body protein 7	MGI:1913922	14	69717000	69732541	-1	ENSMUSG00000034190	-0.00132676	-0.0454999	0.00831748	0.0405779	0.108755	0.0204087	0.0223029	5.93687	1.07564	0.384798	0.57892	0.215327
Myo1b	myosin IB	MGI:107752	1	51749765	51916071	-1	ENSMUSG00000018417	0.113709	0.0624235	-0.295348	-0.233907	0.0107515	0.000415172	-0.168416	6.06605	1.07557	0.38488	0.578973	0.215347
Trim23	tripartite motif-containing 23	MGI:1933161	13	104178797	104203372	1	ENSMUSG00000021712	-0.127101	0.0276598	0.123073	-0.067159	-0.0508568	-0.0540578	-0.010261	5.8039	1.0755	0.384893	0.578973	0.215347
Vps37c	vacuolar protein sorting 37C	MGI:2147661	19	10688815	10714419	1	ENSMUSG00000048832	0.0157761	-0.011392	0.056551	0.173861	0.07673	-0.00269688	0.202582	3.82079	1.07532	0.385007	0.579085	0.215388
Gm37352	predicted gene, 37352	MGI:5610580	8	84200869	84203049	1	ENSMUSG00000103593	-0.104377	-0.0876488	0.42026	0.273466	0.0354648	0.0867605	0.154534	1.86772	1.07529	0.385026	0.579085	0.215388
Rnf113a2	ring finger protein 113A2	MGI:1913631	12	84417196	84418578	1	ENSMUSG00000098134	-0.145426	-0.133458	0.0149804	0.1999	0.109197	0.0247743	-0.0644161	2.58967	1.07513	0.385128	0.579194	0.215429
Hmcn1	hemicentin 1	MGI:2685047	1	150562524	150993435	-1	ENSMUSG00000066842	-0.0794463	-0.323072	-0.129909	-0.414213	-0.0313749	-0.305757	-0.599425	3.84585	1.07514	0.385168	0.579208	0.215434
Satb1	special AT-rich sequence binding protein 1	MGI:105084	17	51736187	51833290	-1	ENSMUSG00000023927	0.105186	0.145413	1.30718	1.74767	1.09018	0.669467	0.494027	6.0027	1.07503	0.38536	0.57942	0.215513
Ass1	argininosuccinate synthetase 1	MGI:88090	2	31470207	31520672	1	ENSMUSG00000076441	-0.121489	-0.129818	-0.669093	-0.553867	-0.18446	-0.216667	-0.167115	4.81699	1.0749	0.385368	0.57942	0.215513
Nck2	non-catalytic region of tyrosine kinase adaptor protein 2	MGI:1306821	1	43444579	43570515	1	ENSMUSG00000066877	0.0337789	0.0114387	0.335854	0.507927	0.278247	0.165207	0.226277	4.57052	1.0746	0.385516	0.579557	0.215564
Osbp2	oxysterol binding protein 2	MGI:1921559	11	3703731	3863903	-1	ENSMUSG00000020435	0.283865	0.315723	0.548545	0.295671	0.374489	0.323477	0.117782	6.71677	1.07458	0.385541	0.579557	0.215564
Lama5	laminin, alpha 5	MGI:105382	2	180176373	180225859	-1	ENSMUSG00000015647	0.17289	0.0964187	-0.312651	0.145395	-0.0632966	-0.255719	-0.229608	4.37856	1.07456	0.385549	0.579557	0.215564
Stxbp5	syntaxin binding protein 5 (tomosyn)	MGI:1926058	10	9755547	9901079	-1	ENSMUSG00000019790	-0.0962817	0.149396	0.202651	0.177806	0.0848312	0.0837182	0.0331634	7.24686	1.07441	0.385598	0.579587	0.215575
4933411O13Rik	RIKEN cDNA 4933411O13 gene	MGI:1918385	16	66892503	66910841	1	ENSMUSG00000045178	0.579676	0.308721	0.343802	0.605334	0.274639	0.548127	-0.0485085	-0.148095	1.07428	0.385681	0.579666	0.215605
Scrt1	scratch family zinc finger 1	MGI:2176606	15	76516203	76522499	-1	ENSMUSG00000048385	0.262616	0.30329	0.641002	0.500403	0.334276	0.448356	0.199057	7.15103	1.07412	0.385879	0.579919	0.215699
Ctdsp1	CTD (carboxy-terminal domain, RNA polymerase II, polypeptide A) small phosphatase 1	MGI:2654470	1	74391509	74397285	1	ENSMUSG00000026176	0.169724	0.0813231	-0.137611	0.068349	0.154197	0.0659311	0.0897257	4.393	1.07379	0.386001	0.580058	0.215751
Map2k5	mitogen-activated protein kinase kinase 5	MGI:1346345	9	63163768	63377902	-1	ENSMUSG00000058444	-0.0497946	0.036505	0.068021	0.142272	0.0907937	0.104762	0.121351	4.47662	1.07361	0.38612	0.580192	0.2158
Acox3	acyl-Coenzyme A oxidase 3, pristanoyl	MGI:1933156	5	35583040	35615352	1	ENSMUSG00000029098	0.203765	0.289745	0.33915	0.369209	0.270785	0.143246	0.352354	4.76527	1.07342	0.386246	0.580275	0.215831
9430018G01Rik	RIKEN cDNA 9430018G01 gene	MGI:2442776	6	43467979	43474318	1	ENSMUSG00000107709	0.146425	-0.120248	0.177051	0.139635	-0.221058	0.423356	0.497482	0.13789	1.07341	0.386246	0.580275	0.215831
Zfp248	zinc finger protein 248	MGI:1919970	6	118427319	118455528	-1	ENSMUSG00000030145	-0.205402	0.0139052	0.0279291	-0.0997822	-0.124252	-0.198448	0.0567012	3.66047	1.07339	0.386265	0.580275	0.215831
Zbtb34	zinc finger and BTB domain containing 34	MGI:2685195	2	33406108	33431324	-1	ENSMUSG00000068966	0.156292	0.381132	0.279594	0.168009	0.243047	0.158474	0.233372	4.9677	1.07318	0.386402	0.580437	0.215891
1700008O03Rik	RIKEN cDNA 1700008O03 gene	MGI:1916599	7	44360043	44385820	-1	ENSMUSG00000008028	-0.0874034	0.313847	-0.142504	0.204875	0.597087	0.38558	-0.397074	0.346196	1.07307	0.38647	0.58046	0.2159
Pnn	pinin	MGI:1100514	12	59066884	59073998	1	ENSMUSG00000020994	-0.0811232	-0.0859106	-0.105289	-0.101629	-0.141599	-0.134015	-0.217747	5.9986	1.07303	0.386499	0.58046	0.2159
Gm48374	predicted gene, 48374	MGI:6097849	13	8870341	8872105	1	ENSMUSG00000113589	-0.236829	0.0291845	-0.232159	-0.460977	-0.171386	-0.177025	-0.384367	1.37959	1.07293	0.386562	0.58046	0.2159
Map4k5	mitogen-activated protein kinase kinase kinase kinase 5	MGI:1925503	12	69803750	69893200	-1	ENSMUSG00000034761	-0.0277747	-0.127083	-0.0936803	-0.130187	-0.0333467	-0.0878329	-0.14397	5.69565	1.07292	0.386565	0.58046	0.2159
Ldhb	lactate dehydrogenase B	MGI:96763	6	142490249	142507957	-1	ENSMUSG00000030246	0.0462182	-0.056266	-0.100316	-0.0830975	0.0208706	0.00421239	-0.0884164	7.84017	1.07292	0.386568	0.58046	0.2159
Tmem65	transmembrane protein 65	MGI:1922118	15	58782269	58823638	-1	ENSMUSG00000062373	0.125198	0.278051	0.627117	0.571477	0.135043	0.284995	0.287678	5.73263	1.073	0.386603	0.58046	0.2159
Naxd	NAD(P)HX dehydratase	MGI:1913353	8	11497506	11514960	1	ENSMUSG00000031505	-0.0639774	-0.0133365	-0.143405	-0.0930298	-0.0416174	0.0227398	0.0353959	4.16887	1.07283	0.386628	0.58046	0.2159
Gm43185	predicted gene 43185	MGI:5663322	3	152250029	152252803	-1	ENSMUSG00000104621	0.0922162	-0.0307914	-0.483046	-0.539771	-0.275406	0.0375081	-0.183586	2.82185	1.07283	0.386655	0.58046	0.2159
Zfp729a	zinc finger protein 729a	MGI:3036250	13	67612763	67637791	-1	ENSMUSG00000021510	0.289461	0.156035	0.227424	0.22399	0.255956	0.276556	0.122825	4.7704	1.07257	0.386794	0.580623	0.215961
Gm37472	predicted gene, 37472	MGI:5610700	14	61677443	61681494	-1	ENSMUSG00000102151	0.314381	0.1318	-0.0611359	0.0332192	0.0826785	0.035985	-0.0583313	3.89952	1.07246	0.386871	0.580693	0.215987
Cdip1	cell death inducing Trp53 target 1	MGI:1913876	16	4750348	4790292	-1	ENSMUSG00000004071	-0.00411817	0.0397482	0.108734	0.0186022	0.0188643	0.0544162	0.0731196	7.3734	1.07238	0.386921	0.580724	0.215998
Nrbf2	nuclear receptor binding factor 2	MGI:1354950	10	67266689	67285305	-1	ENSMUSG00000075000	-0.134879	-0.090622	0.151267	0.0276247	0.0612372	-0.0682181	-0.0815483	2.8454	1.07227	0.386993	0.580788	0.216022
Nupr1	nuclear protein transcription regulator 1	MGI:1891834	7	126623249	126630861	-1	ENSMUSG00000030717	0.0486612	-0.33946	0.00493739	0.503092	-0.176081	-0.224031	-0.266223	0.82549	1.07185	0.387266	0.581146	0.216155
Gm37195	predicted gene, 37195	MGI:5610423	9	96219130	96222147	1	ENSMUSG00000103611	0.241113	-0.00305466	-0.165606	-0.230383	-0.16446	-0.199074	-0.193042	2.45829	1.07181	0.387292	0.581146	0.216155
Tpra1	transmembrane protein, adipocyte asscociated 1	MGI:1345190	6	88902251	88912238	1	ENSMUSG00000002871	-0.256394	-0.278322	-0.286159	0.094175	-0.189251	-0.237448	-0.15853	3.97085	1.07167	0.38738	0.581235	0.216188
Mrps23	mitochondrial ribosomal protein S23	MGI:1928138	11	88204388	88211507	1	ENSMUSG00000023723	-0.328007	-0.467484	-0.324024	-0.142946	-0.134036	-0.3598	-0.23377	3.54011	1.07156	0.387452	0.58127	0.216201
Gm12926	predicted gene 12926	MGI:3651535	4	123630295	123630703	1	ENSMUSG00000081585	-0.277463	-0.198987	0.27157	-0.336867	-0.431755	-0.0148652	-0.233433	-0.597884	1.07155	0.387463	0.58127	0.216201
Cask	calcium/calmodulin-dependent serine protein kinase (MAGUK family)	MGI:1309489	X	13517080	13851367	-1	ENSMUSG00000031012	-0.081384	0.157997	0.206493	0.15755	0.0710364	0.0802776	0.0640165	6.73344	1.07143	0.387537	0.581322	0.21622
Tial1	Tia1 cytotoxic granule-associated RNA binding protein-like 1	MGI:107913	7	128439777	128461717	-1	ENSMUSG00000030846	-0.211082	-0.224277	-0.26668	-0.165421	-0.23045	-0.214404	-0.0904373	6.65863	1.07137	0.387577	0.581322	0.21622
2020-09-02	septin 2	MGI:97298	1	93478964	93510260	1	ENSMUSG00000026276	-0.111255	-0.0870692	-0.233099	-0.204549	-0.0494161	-0.202657	-0.236121	5.26913	1.07136	0.387588	0.581322	0.21622
Musk	muscle, skeletal, receptor tyrosine kinase	MGI:103581	4	58285960	58374303	1	ENSMUSG00000057280	0.29614	0.451351	-0.194709	0.203306	0.317605	0.273926	0.57751	0.852721	1.0713	0.387624	0.581331	0.216224
Alox12b	arachidonate 12-lipoxygenase, 12R type	MGI:1274782	11	69156989	69169792	1	ENSMUSG00000032807	-1.00973	0.310898	1.54929	1.91532	1.08592	0.873641	0.625112	-0.185068	1.07105	0.387903	0.581705	0.216363
Pcdhgb5	protocadherin gamma subfamily B, 5	MGI:1935196	18	37731009	37841873	1	ENSMUSG00000103749	-0.0713826	0.00354197	-0.315063	-0.240944	-0.120496	0.0561089	-0.199835	4.85644	1.07083	0.387933	0.581705	0.216363
Gm28410	predicted gene 28410	MGI:5579116	1	78325628	78340106	-1	ENSMUSG00000099561	-0.728434	-0.0834487	0.212629	0.408093	-0.330429	-0.496806	-0.258592	-1.41524	1.07045	0.388179	0.581947	0.216453
A630072M18Rik	RIKEN cDNA A630072M18 gene	MGI:2444702	5	20950989	20956398	1	ENSMUSG00000101013	-0.596764	-0.295746	0.273927	-0.0353954	0.11622	0.149899	-0.2458	1.97568	1.07046	0.388192	0.581947	0.216453
C77080	expressed sequence C77080	MGI:2140651	4	129219578	129261404	-1	ENSMUSG00000050390	0.187016	0.175139	0.996648	1.43756	0.671899	0.350948	0.557167	3.51446	1.0706	0.388221	0.581947	0.216453
Tes3-ps	testis derived transcript 3, pseudogene	MGI:3582925	13	49493318	49496589	1	ENSMUSG00000113255	0.338661	-0.163265	0.124318	0.180094	0.24076	0.165321	-0.181949	1.39911	1.07037	0.388227	0.581947	0.216453
Ggt7	gamma-glutamyltransferase 7	MGI:1913385	2	155490379	155518237	-1	ENSMUSG00000027603	-0.00421449	0.163118	0.485994	0.185891	0.148495	0.115199	0.246652	5.84695	1.0704	0.388243	0.581947	0.216453
Fpgt	fucose-1-phosphate guanylyltransferase	MGI:1922790	3	155084918	155093403	-1	ENSMUSG00000053870	0.0701667	0.0833829	-0.0564907	0.0341833	0.0214192	0.187937	-0.135905	4.28421	1.07018	0.388353	0.581972	0.216462
Robo1	roundabout guidance receptor 1	MGI:1274781	16	72308306	73046095	1	ENSMUSG00000022883	-0.182023	-0.135033	-0.285007	-0.487576	-0.385766	-0.341117	-0.264867	6.65575	1.07024	0.388363	0.581972	0.216462
Gm12917	predicted gene 12917	MGI:3652006	4	124718999	124719637	1	ENSMUSG00000083104	0.571602	0.46246	0.208254	0.382868	0.966932	-0.0806892	0.597035	-1.39684	1.07014	0.388383	0.581972	0.216462
Aco2	aconitase 2, mitochondrial	MGI:87880	15	81872309	81915133	1	ENSMUSG00000022477	-0.0179136	-0.0370251	-0.0266649	-0.00909382	0.0113043	0.0570846	0.0616724	8.2298	1.07011	0.3884	0.581972	0.216462
0610037L13Rik	RIKEN cDNA 0610037L13 gene	MGI:1921348	4	107889813	107899384	1	ENSMUSG00000028608	-0.163687	-0.203018	-0.15799	0.0874588	-0.159751	-0.150236	-0.131165	4.23528	1.0701	0.388409	0.581972	0.216462
Irak1	interleukin-1 receptor-associated kinase 1	MGI:107420	X	74013914	74023918	-1	ENSMUSG00000031392	-0.0144806	0.134063	-0.0639618	-0.0455069	-0.013652	0.0263408	0.128423	5.1199	1.06998	0.388486	0.582043	0.216489
Acvr1b	activin A receptor, type 1B	MGI:1338944	15	101174067	101213684	1	ENSMUSG00000000532	-0.0238676	0.107445	0.183023	0.0848579	0.0606931	0.0361593	0.0301343	6.82679	1.06986	0.388563	0.582064	0.216497
Magi2	membrane associated guanylate kinase, WW and PDZ domain containing 2	MGI:1354953	5	19227036	20704792	1	ENSMUSG00000040003	0.215225	0.130465	0.300398	0.164212	0.105654	0.124788	0.154351	7.49716	1.06981	0.388596	0.582064	0.216497
Cntfr	ciliary neurotrophic factor receptor	MGI:99605	4	41657498	41697089	-1	ENSMUSG00000028444	0.120595	0.088285	0.0282824	-0.0212433	0.146071	0.0649811	0.157298	5.43441	1.06981	0.388597	0.582064	0.216497
G630030J09Rik	RIKEN cDNA G630030J09 gene	MGI:3045288	7	31149528	31152707	1	ENSMUSG00000097149	-0.267478	-0.197391	0.189423	0.163855	-0.262174	-0.0260627	-0.589814	-0.650501	1.06977	0.38862	0.582064	0.216497
Trim8	tripartite motif-containing 8	MGI:1933302	19	46501648	46516444	1	ENSMUSG00000025034	-0.094567	-0.000359013	-0.111449	-0.116485	-0.176945	0.00709597	-0.0402833	6.19132	1.06972	0.388652	0.582067	0.216498
Fam20c	family with sequence similarity 20, member C	MGI:2136853	5	138754514	138810077	1	ENSMUSG00000025854	-0.0789782	-0.0873602	-0.324275	-0.419587	-0.143017	-0.080778	-0.147632	5.61465	1.06962	0.388745	0.582126	0.21652
Fbxo5	F-box protein 5	MGI:1914391	10	5799160	5805600	-1	ENSMUSG00000019773	0.525173	0.0304123	0.438218	0.669727	0.246158	-0.0443647	0.496263	0.0578369	1.06954	0.388775	0.582126	0.21652
Gm48751	predicted gene, 48751	MGI:6098427	10	9482929	9487202	-1	ENSMUSG00000112307	-0.149971	-0.0532707	-0.686477	-0.360781	-0.210066	-0.0856691	-0.259351	3.72185	1.06955	0.388814	0.582126	0.21652
Psmb10	proteasome (prosome, macropain) subunit, beta type 10	MGI:1096380	8	105935735	105938444	-1	ENSMUSG00000031897	-0.192497	0.0728178	0.434097	0.742253	-0.0278668	0.234748	0.411909	2.95932	1.0695	0.388866	0.582126	0.21652
Apbb2	amyloid beta (A4) precursor protein-binding, family B, member 2	MGI:108405	5	66298703	66618784	-1	ENSMUSG00000029207	0.142586	-0.0521929	0.17658	0.122304	0.180646	0.0660177	-0.0425534	6.3709	1.06939	0.388868	0.582126	0.21652
Timm29	translocase of inner mitochondrial membrane 29	MGI:1917023	9	21592722	21595970	1	ENSMUSG00000048429	-0.104774	-0.146722	-0.0728844	0.0102237	-0.0229928	-0.0161714	-0.0174892	5.63785	1.06936	0.388889	0.582126	0.21652
Hnrnpab	heterogeneous nuclear ribonucleoprotein A/B	MGI:1330294	11	51600100	51606847	-1	ENSMUSG00000020358	-0.170291	-0.190567	-0.255536	-0.141398	-0.0607826	-0.132165	-0.102254	6.37878	1.06934	0.3889	0.582126	0.21652
Gm38562	predicted gene, 38562	MGI:5621447	5	71680268	71699824	-1	ENSMUSG00000105489	0.252693	-0.191812	-0.191249	0.34694	0.0923006	-0.474289	-0.110668	-0.218095	1.06927	0.388947	0.582151	0.216529
Tmem198b	transmembrane protein 198b	MGI:1921077	10	128800036	128804370	-1	ENSMUSG00000047090	0.209226	0.205899	-0.031948	0.257184	0.131127	0.0793992	0.267214	3.20903	1.06911	0.389054	0.582266	0.216572
Trhr2	thyrotropin releasing hormone receptor 2	MGI:2177284	8	122356967	122360746	-1	ENSMUSG00000039079	0.245622	0.145383	0.326854	0.359861	0.508811	0.167542	0.056198	1.9912	1.06889	0.389199	0.582438	0.216636
Cbll1	Casitas B-lineage lymphoma-like 1	MGI:2144842	12	31484829	31499616	-1	ENSMUSG00000020659	-0.0968789	0.00672381	-0.0745378	-0.0907471	-0.0418395	-0.142	-0.206357	4.40954	1.06869	0.389327	0.582586	0.216691
Rexo5	RNA exonuclease 5	MGI:1919402	7	119794006	119848943	1	ENSMUSG00000030924	-0.21426	-0.543592	0.351069	-0.475861	-0.31595	-1.06531	-1.27426	-0.241538	1.06863	0.389406	0.58266	0.216718
Eif2d	eukaryotic translation initiation factor 2D	MGI:109342	1	131153181	131187658	1	ENSMUSG00000026427	0.0531062	0.133441	0.202376	0.0812515	-0.0152771	0.0601913	0.111173	4.32236	1.06843	0.389496	0.582748	0.216751
Naip2	NLR family, apoptosis inhibitory protein 2	MGI:1298226	13	100144063	100202092	-1	ENSMUSG00000078945	-0.0553724	0.109081	-0.158946	0.328366	0.0346667	-0.121343	0.46833	-0.263037	1.06825	0.389616	0.582884	0.216802
Xylb	xylulokinase homolog (H. influenzae)	MGI:2142985	9	119357381	119393797	1	ENSMUSG00000035769	0.486524	0.310369	0.551701	0.36262	0.427733	0.605573	0.729582	2.03294	1.06813	0.389696	0.58291	0.216811
Ppp6r3	protein phosphatase 6, regulatory subunit 3	MGI:1921807	19	3454928	3575749	-1	ENSMUSG00000024908	-0.0186378	0.0045552	-0.0232292	-0.117386	0.0228598	-0.00972997	-0.0949635	6.51828	1.06809	0.389722	0.58291	0.216811
Rusc2	RUN and SH3 domain containing 2	MGI:2140371	4	43381979	43427088	1	ENSMUSG00000035969	-0.0422956	0.123223	0.309378	0.146807	0.0850634	0.184768	0.118675	6.99562	1.06808	0.389726	0.58291	0.216811
D930015M05Rik	RIKEN cDNA D930015M05 gene	MGI:3612068	2	92408892	92432308	1	ENSMUSG00000084781	-0.0114547	-0.0730749	0.0480468	-0.569452	0.035626	-0.0673983	-0.195505	0.520045	1.06804	0.389753	0.58291	0.216811
Kif27	kinesin family member 27	MGI:1922300	13	58287502	58359122	-1	ENSMUSG00000060176	-0.21017	-0.171775	-0.877219	-0.610974	-0.54849	-0.479647	-0.535876	3.63544	1.06801	0.389857	0.583021	0.216853
Tmem145	transmembrane protein 145	MGI:3607779	7	25306106	25316195	1	ENSMUSG00000043843	0.487822	0.700677	1.50606	1.86287	0.98396	0.822639	0.734226	3.55779	1.06801	0.389934	0.583091	0.216878
Hr	hairless	MGI:96223	14	70552212	70573548	1	ENSMUSG00000022096	0.630629	0.360553	1.23038	1.30155	0.944696	0.704828	0.449871	5.16933	1.06762	0.390194	0.583355	0.216977
2020-09-08	septin 8	MGI:894310	11	53519257	53549565	1	ENSMUSG00000018398	0.0284521	-0.0802504	0.319706	0.487033	0.280651	0.191767	0.163207	7.35494	1.06748	0.3902	0.583355	0.216977
Chodl	chondrolectin	MGI:2179069	16	78930948	78951733	1	ENSMUSG00000022860	0.334014	0.517622	0.26826	0.0665529	0.294673	0.872574	0.106809	0.516986	1.06733	0.390221	0.583355	0.216977
0610005C13Rik	RIKEN cDNA 0610005C13 gene	MGI:1918911	7	45567794	45575327	-1	ENSMUSG00000109644	0.223801	0.598277	0.81435	0.820685	0.0358961	0.383998	0.350758	-0.408818	1.06731	0.390233	0.583355	0.216977
Pabpc5	poly(A) binding protein, cytoplasmic 5	MGI:2136401	X	119927196	119930165	1	ENSMUSG00000034732	-0.0558331	0.182295	0.0701668	-0.0019706	0.0786436	0.279953	0.0808407	1.78944	1.06727	0.39026	0.583355	0.216977
Sema3f	sema domain, immunoglobulin domain (Ig), short basic domain, secreted, (semaphorin) 3F	MGI:1096347	9	107681500	107710475	-1	ENSMUSG00000034684	0.00592453	-0.251837	-0.305426	-0.314287	-0.20626	-0.458441	-0.0297493	4.03401	1.06724	0.390294	0.58336	0.216979
Gm31614	predicted gene, 31614	MGI:5590773	9	46830339	46837616	1	ENSMUSG00000111236	0.111052	0.15322	-0.655935	0.366051	-0.0836431	0.277024	-0.139547	-1.2247	1.06705	0.390399	0.583422	0.217002
Drd5	dopamine receptor D5	MGI:94927	5	38319367	38322518	1	ENSMUSG00000039358	-0.259923	0.424849	-0.15916	-0.443791	-0.0319974	-0.28177	-0.225989	0.840182	1.06699	0.39044	0.583422	0.217002
Kctd12b	potassium channel tetramerisation domain containing 12b	MGI:2444667	X	153685154	153696391	-1	ENSMUSG00000041633	0.0712095	0.144014	0.0935497	0.28946	-0.0380014	-0.15285	0.0874549	1.9529	1.06699	0.390445	0.583422	0.217002
Ctnnd1	catenin (cadherin associated protein), delta 1	MGI:105100	2	84600071	84650765	-1	ENSMUSG00000034101	0.0800766	0.0355493	0.1188	0.184159	0.178189	0.0903103	0.219995	6.63777	1.06697	0.390455	0.583422	0.217002
Carf	calcium response factor	MGI:2182269	1	60098247	60153953	1	ENSMUSG00000026017	-0.0881591	0.050222	-0.0197081	0.167157	-0.0456254	0.00170692	-0.000958759	5.14907	1.0669	0.390497	0.583435	0.217006
Echdc1	enoyl Coenzyme A hydratase domain containing 1	MGI:1277169	10	29313166	29347469	1	ENSMUSG00000019883	0.0874029	0.150551	-0.00714193	0.120336	0.1673	0.0157054	-0.0771908	4.30118	1.06684	0.390537	0.583435	0.217006
Engase	endo-beta-N-acetylglucosaminidase	MGI:2443788	11	118476829	118489209	1	ENSMUSG00000033857	0.0994007	0.318626	0.341631	0.214793	0.165333	0.265539	0.0639416	3.52242	1.06682	0.390553	0.583435	0.217006
Cir1	corepressor interacting with RBPJ, 1	MGI:1914185	2	73283105	73312701	-1	ENSMUSG00000041777	0.177669	0.0518035	0.00168763	0.10571	0.106754	-0.0297586	0.0400203	4.54963	1.06661	0.390692	0.583597	0.217067
Ncaph2	non-SMC condensin II complex, subunit H2	MGI:1289164	15	89355719	89372826	1	ENSMUSG00000008690	-0.0796236	-0.0572237	0.0685185	0.0122387	0.0116684	-0.0842174	0.00109084	5.98532	1.06651	0.390754	0.583597	0.217067
Snx22	sorting nexin 22	MGI:2685966	9	66065176	66069719	-1	ENSMUSG00000039452	0.0641636	-0.298746	-0.231686	0.0709471	-0.00813657	-0.0848465	0.111055	2.28125	1.06649	0.390769	0.583597	0.217067
Pdlim5	PDZ and LIM domain 5	MGI:1927489	3	142239590	142395696	-1	ENSMUSG00000028273	-0.0131277	-0.107634	-0.0757079	-0.29151	-0.153373	-0.0412931	-0.0162306	4.62245	1.06647	0.390781	0.583597	0.217067
Grap	GRB2-related adaptor protein	MGI:1918770	11	61653265	61672784	1	ENSMUSG00000004837	-0.185219	-0.159219	0.0188024	-0.0125009	0.166007	0.207864	-0.034056	1.38843	1.06631	0.39089	0.583715	0.217111
Gm37880	predicted gene, 37880	MGI:5611108	1	25362564	25365820	-1	ENSMUSG00000104100	-0.156572	0.104007	-0.0758824	-0.153963	-0.278827	-0.0283644	-0.143645	4.85938	1.06607	0.391042	0.583896	0.217178
Rslcan18	regulator of sex-limitation candidate 18	MGI:5433745	13	67096613	67116263	-1	ENSMUSG00000074824	0.390666	0.313067	0.0291523	0.487594	0.38741	-0.261281	0.101891	-0.1259	1.06593	0.391134	0.583989	0.217213
Spryd4	SPRY domain containing 4	MGI:1913951	10	128209908	128211807	-1	ENSMUSG00000051346	-0.0197811	-0.168586	0.0559894	0.133755	0.0204789	0.144997	0.180433	2.04827	1.06563	0.391332	0.584204	0.217293
Wdr33	WD repeat domain 33	MGI:1921570	18	31804057	31908987	1	ENSMUSG00000024400	0.0834004	-0.0376979	-0.0316939	0.0297328	0.101611	-0.133068	-0.103636	5.983	1.06562	0.391338	0.584204	0.217293
Mis18bp1	MIS18 binding protein 1	MGI:2145099	12	65132734	65172604	-1	ENSMUSG00000047534	0.223493	0.264229	-0.601664	-0.25966	-0.444954	-0.438282	-0.153776	0.459448	1.06542	0.391469	0.584355	0.217349
BC043934	cDNA sequence BC043934	MGI:2679715	9	96435783	96438138	-1	ENSMUSG00000056418	0.245161	-0.451933	0.407821	0.232295	0.081835	-0.740579	0.203342	-1.01877	1.06528	0.391562	0.584449	0.217384
1700015H07Rik	RIKEN cDNA 1700015H07 gene	MGI:1922777	15	53621655	53623270	1	ENSMUSG00000115761	0.530033	0.0783308	0.374951	-0.0693073	0.0472469	-0.446811	0.225752	-0.500216	1.06521	0.391607	0.584471	0.217392
Cdc123	cell division cycle 123	MGI:2138811	2	5794294	5845164	-1	ENSMUSG00000039128	-0.183302	-0.169058	-0.0941378	0.00313157	-0.175136	-0.185763	-0.172965	4.98192	1.06513	0.391662	0.584486	0.217398
Nynrin	NYN domain and retroviral integrase containing	MGI:2652872	14	55854010	55874736	1	ENSMUSG00000075592	0.0326609	0.212767	0.0667236	0.0914251	0.00424258	0.0466602	0.315181	3.40444	1.06509	0.391691	0.584486	0.217398
Zfp296	zinc finger protein 296	MGI:1926956	7	19577287	19580656	1	ENSMUSG00000011267	0.584283	0.62907	1.32446	0.782555	0.489754	0.310601	0.0409724	-0.395345	1.06506	0.391707	0.584486	0.217398
Prdm4	PR domain containing 4	MGI:1920093	10	85891966	85917142	-1	ENSMUSG00000035529	0.0329562	-0.00918894	0.189363	0.138624	0.0637291	0.0192624	0.177709	4.78754	1.06501	0.391741	0.584492	0.2174
Psmb2	proteasome (prosome, macropain) subunit, beta type 2	MGI:1347045	4	126677630	126709714	1	ENSMUSG00000028837	-0.116046	-0.0602968	-0.191066	-0.0785033	-0.0489538	-0.0119386	-0.00181331	4.48898	1.06488	0.391826	0.584495	0.217401
Cpeb2	cytoplasmic polyadenylation element binding protein 2	MGI:2442640	5	43233170	43289724	1	ENSMUSG00000039782	0.0142832	0.101274	0.113098	-0.0789643	0.0180232	-0.0548971	-0.15178	6.50417	1.06488	0.391827	0.584495	0.217401
1110059G10Rik	RIKEN cDNA 1110059G10 gene	MGI:1913452	9	122945089	122951000	-1	ENSMUSG00000032551	-0.239996	0.0388065	-0.404029	-0.388583	-0.245717	-0.116075	-0.119703	3.32128	1.06487	0.391833	0.584495	0.217401
Susd4	sushi domain containing 4	MGI:2138351	1	182763860	182896591	1	ENSMUSG00000038576	-0.164478	0.0525218	0.1584	0.251445	-0.0107038	0.141575	0.129759	6.21937	1.0648	0.391901	0.584527	0.217413
Dnajc1	DnaJ heat shock protein family (Hsp40) member C1	MGI:103268	2	18195654	18392830	-1	ENSMUSG00000026740	-0.0444904	-0.0793485	-0.102529	-0.181246	-0.151311	-0.0745422	-0.20071	5.20656	1.06475	0.391914	0.584527	0.217413
Dlgap5	DLG associated protein 5	MGI:2183453	14	47387779	47418407	-1	ENSMUSG00000037544	0.836651	1.62872	-0.141512	1.3293	0.956879	1.00932	0.680979	-1.15672	1.06471	0.391961	0.584553	0.217422
Tspyl3	TSPY-like 3	MGI:2139328	2	153222370	153225441	-1	ENSMUSG00000074671	-0.0318485	0.11591	0.0197138	-0.0506956	-0.102064	-0.0343748	0.0490463	4.59499	1.0644	0.39214	0.584774	0.217504
Cd55	CD55 molecule, decay accelerating factor for complement	MGI:104850	1	130439027	130462744	-1	ENSMUSG00000026399	-0.320884	-0.0545396	0.227622	-0.334045	-0.0812617	0.0386523	-0.00302658	1.90503	1.06425	0.392241	0.584872	0.217541
Sos1	SOS Ras/Rac guanine nucleotide exchange factor 1	MGI:98354	17	80393752	80480453	-1	ENSMUSG00000024241	-0.0445121	-0.0641351	-0.0300535	-0.124741	-0.0766354	-0.131273	-0.0424823	6.21353	1.06421	0.392265	0.584872	0.217541
Dstn	destrin	MGI:1929270	2	143915320	143943324	1	ENSMUSG00000015932	0.00652644	-0.041537	0.200507	0.179593	0.0365015	0.0258978	0.129335	6.15159	1.0641	0.392336	0.584893	0.217549
Adamts6	a disintegrin-like and metallopeptidase (reprolysin type) with thrombospondin type 1 motif, 6	MGI:1347348	13	104287835	104496695	1	ENSMUSG00000046169	-0.199756	-0.104227	-0.627107	-0.275933	-0.0352065	-0.437315	-0.214207	3.69959	1.06415	0.39234	0.584893	0.217549
Gm16185	predicted gene 16185	MGI:3802169	9	97085326	97088610	1	ENSMUSG00000084911	0.0803945	0.2875	0.219723	-0.0346396	-0.284518	-0.0364002	-0.138451	3.774	1.06387	0.392512	0.585106	0.217628
Trnt1	tRNA nucleotidyl transferase, CCA-adding, 1	MGI:1917297	6	106769120	106782474	1	ENSMUSG00000013736	-0.138663	-0.120485	-0.145464	-0.112815	-0.21956	-0.268271	-0.0762776	4.43261	1.06363	0.392648	0.585263	0.217687
Dohh	deoxyhypusine hydroxylase/monooxygenase	MGI:1915964	10	81384428	81388352	1	ENSMUSG00000078440	-0.10224	0.00908612	0.173391	-0.0582084	-0.172186	0.0382089	-0.102989	4.44893	1.06337	0.39282	0.585457	0.217759
Fam91a1	family with sequence similarity 91, member A1	MGI:1277178	15	58415468	58457740	1	ENSMUSG00000037119	0.0867122	0.0949375	0.0694418	-0.0107989	0.114411	0.0673305	0.0956153	6.0126	1.06331	0.392861	0.585457	0.217759
Ankrd16	ankyrin repeat domain 16	MGI:2444796	2	11777876	11790329	1	ENSMUSG00000047909	-0.0604757	0.0319237	0.12131	-0.120393	-0.161532	-0.101369	0.00479169	4.91607	1.0633	0.392868	0.585457	0.217759
Snx4	sorting nexin 4	MGI:1916400	16	33251442	33300269	1	ENSMUSG00000022808	-0.00788521	0.192657	0.104508	0.151278	0.112945	0.155672	0.139515	4.3909	1.06321	0.392923	0.585483	0.217768
Gm44777	predicted gene 44777	MGI:5753353	7	116334255	116338633	1	ENSMUSG00000108738	0.145719	0.16686	-0.175523	-0.0651453	-0.115099	-0.659702	-0.224054	1.88247	1.06319	0.392946	0.585483	0.217768
Comt	catechol-O-methyltransferase	MGI:88470	16	18406886	18426852	-1	ENSMUSG00000000326	-0.141504	-0.119425	-0.153453	-0.231925	-0.0755255	-0.160836	-0.0984165	5.33666	1.06286	0.393157	0.585717	0.217855
Gbp3	guanylate binding protein 3	MGI:1926263	3	142560026	142573209	1	ENSMUSG00000028268	-0.111135	0.214589	0.0815594	-0.000176154	0.326599	0.0980472	0.640103	1.45853	1.06285	0.393163	0.585717	0.217855
Tmem120b	transmembrane protein 120B	MGI:3603158	5	123068415	123117749	1	ENSMUSG00000054434	-0.0829908	-0.0298353	-0.0486722	-0.378502	-0.0472029	-0.197913	-0.1137	2.6736	1.06263	0.393306	0.585794	0.217884
Gm35394	predicted gene, 35394	MGI:5594553	5	99274095	99279284	1	ENSMUSG00000105686	-0.276825	-0.264282	-0.421371	-0.414963	-0.339744	-0.427762	-0.486667	2.34719	1.06261	0.393319	0.585794	0.217884
Scap	SREBF chaperone	MGI:2135958	9	110333288	110384950	1	ENSMUSG00000032485	-0.0681428	-0.0217676	-0.175416	-1.41286e-05	-0.0720153	-0.0269038	-0.0360255	6.64019	1.06259	0.39333	0.585794	0.217884
Dkk3	dickkopf WNT signaling pathway inhibitor 3	MGI:1354952	7	112116017	112159057	-1	ENSMUSG00000030772	-0.340158	-0.118031	0.340282	0.857507	0.200971	0.215651	0.330094	6.68021	1.06282	0.393335	0.585794	0.217884
Zfp280c	zinc finger protein 280C	MGI:2387585	X	48541625	48594504	-1	ENSMUSG00000036916	0.0072375	-0.2199	-0.258694	-0.197966	-0.126137	-0.099505	-0.151589	5.07147	1.06251	0.393386	0.585807	0.217889
Wnk1	WNK lysine deficient protein kinase 1	MGI:2442092	6	119923969	120038672	-1	ENSMUSG00000045962	-0.0321996	-0.189582	-0.214751	-0.23277	0.0185717	-0.131423	-0.0775868	8.76536	1.06248	0.393404	0.585807	0.217889
Gm45153	predicted gene 45153	MGI:5753729	7	117381862	117383762	1	ENSMUSG00000108693	-0.214438	0.0780261	0.264551	0.287537	-0.0248248	0.271581	0.427341	1.98812	1.06241	0.393452	0.585834	0.217899
Zfp422	zinc finger protein 422	MGI:1914505	6	116624016	116628999	-1	ENSMUSG00000059878	0.0379802	0.0705384	0.11973	0.231617	0.0796886	-0.0269784	0.125086	3.89525	1.06224	0.393564	0.585931	0.217935
Slc1a2	solute carrier family 1 (glial high affinity glutamate transporter), member 2	MGI:101931	2	102658659	102790784	1	ENSMUSG00000005089	0.113733	0.114191	0.132442	0.120755	0.0825698	0.0506467	-0.0277765	11.8153	1.06222	0.393577	0.585931	0.217935
Sncg	synuclein, gamma	MGI:1298397	14	34370274	34374789	-1	ENSMUSG00000023064	-0.976281	-0.495786	-0.769283	-0.10772	-0.431069	-0.430218	-0.324644	-0.464237	1.06213	0.393639	0.585933	0.217936
Cdk2ap1	CDK2 (cyclin-dependent kinase 2)-associated protein 1	MGI:1202069	5	124345417	124363082	-1	ENSMUSG00000029394	0.362729	0.173334	0.445244	0.42885	0.42418	0.174006	0.240897	4.8478	1.06217	0.393639	0.585933	0.217936
Acaa1b	acetyl-Coenzyme A acyltransferase 1B	MGI:3605455	9	119148023	119157093	-1	ENSMUSG00000010651	-0.131062	-0.454835	-0.27758	0.349413	-0.784988	-0.0773503	-0.456121	-0.823956	1.06197	0.39374	0.586033	0.217973
Ccdc106	coiled-coil domain containing 106	MGI:2385900	7	5020553	5060785	1	ENSMUSG00000035228	-0.140696	-0.0986828	-0.493769	-0.238275	-0.274374	-0.262831	-0.241612	4.59601	1.06194	0.393766	0.586033	0.217973
Gm26698	predicted gene, 26698	MGI:5477192	12	86891404	86892567	-1	ENSMUSG00000097208	-0.388866	-0.11607	-0.357673	0.17564	0.15461	0.0421062	0.0194767	-0.795847	1.06187	0.39381	0.586043	0.217977
4833422C13Rik	RIKEN cDNA 4833422C13 gene	MGI:3603826	13	91701665	91741872	-1	ENSMUSG00000074782	-0.0222652	0.286427	0.0279087	0.0216659	0.0479517	0.0911961	0.0185144	4.17016	1.06183	0.393833	0.586043	0.217977
Clrn1	clarin 1	MGI:2388124	3	58844028	58885340	-1	ENSMUSG00000043850	1.22276	0.398928	0.0733772	0.591427	0.301947	0.506279	0.504416	-1.23301	1.0615	0.394049	0.586314	0.218077
Lhx8	LIM homeobox protein 8	MGI:1096343	3	154306294	154330659	-1	ENSMUSG00000096225	-0.62696	-0.474266	-1.51134	-1.07654	-0.582507	-0.563732	-0.65364	1.64677	1.06158	0.394075	0.586314	0.218077
Prr16	proline rich 16	MGI:1918623	18	51117898	51304641	1	ENSMUSG00000073565	0.208155	0.659304	1.03521	0.667804	0.0903267	0.654503	0.309404	2.43851	1.0614	0.394192	0.586376	0.218101
Gm17816	predicted gene, 17816	MGI:5010001	12	4225785	4228401	1	ENSMUSG00000112297	0.0890791	-0.0369498	0.169917	0.32953	0.0789297	-0.0322103	0.350531	0.218777	1.06128	0.394194	0.586376	0.218101
Scarb1	scavenger receptor class B, member 1	MGI:893578	5	125277087	125341094	-1	ENSMUSG00000037936	-0.148082	-0.0596161	-0.449772	-0.270902	-0.0549923	-0.0573464	-0.174961	4.98054	1.06129	0.394207	0.586376	0.218101
Syp	synaptophysin	MGI:98467	X	7638471	7653256	1	ENSMUSG00000031144	-0.161327	0.0629477	0.501682	0.496122	0.143664	0.293811	0.290179	8.91992	1.06108	0.394441	0.586679	0.218213
Coq9	coenzyme Q9	MGI:1915164	8	94838321	94854895	1	ENSMUSG00000031782	0.00495846	0.0164568	0.136369	-0.0479052	-0.0269066	0.0126326	0.119281	4.77599	1.06077	0.394531	0.586769	0.218246
Arpc1a	actin related protein 2/3 complex, subunit 1A	MGI:1928896	5	145083830	145108761	1	ENSMUSG00000029621	-0.0353284	-0.0381792	-0.235119	-0.191766	-0.0583656	-0.0954154	-0.130643	6.69829	1.06072	0.394568	0.586778	0.21825
Gm1673	predicted gene 1673	MGI:2686519	5	33983433	33985013	1	ENSMUSG00000070858	0.00126933	0.0665115	0.229427	0.0828612	-0.0349389	0.292334	0.103882	2.71518	1.06061	0.394638	0.586838	0.218272
Fbn1	fibrillin 1	MGI:95489	2	125300594	125507993	-1	ENSMUSG00000027204	0.00755812	-0.085964	0.526839	0.362767	0.127037	0.229996	0.262601	3.41218	1.06051	0.394729	0.586929	0.218306
Tle2	transducin-like enhancer of split 2	MGI:104635	10	81574561	81590845	1	ENSMUSG00000034771	0.060197	0.086854	0.477283	0.417415	0.148569	0.0972928	0.420148	3.95918	1.06042	0.394796	0.586983	0.218326
4933412E12Rik	RIKEN cDNA 4933412E12 gene	MGI:1918336	10	116949757	116963279	1	ENSMUSG00000112627	-0.318519	-0.234561	-0.318214	-0.129096	-0.167739	-0.0773713	-0.498644	0.954968	1.0603	0.394844	0.58701	0.218336
Crebbp	CREB binding protein	MGI:1098280	16	4081328	4213997	-1	ENSMUSG00000022521	0.0626903	0.0372415	-0.0636177	0.0295186	0.00917231	-0.0032681	0.0263044	8.05314	1.06012	0.394962	0.58714	0.218385
Atoh7	atonal bHLH transcription factor 7	MGI:1355553	10	63099651	63101279	1	ENSMUSG00000036816	0.0576966	0.357443	-0.31413	0.90026	0.611973	0.346107	0.486913	-0.897218	1.05991	0.395101	0.587286	0.218439
Lrrc9	leucine rich repeat containing 9	MGI:1925507	12	72441866	72530750	1	ENSMUSG00000021090	-0.139481	-0.157528	-0.653889	-0.0675412	-0.0924777	-0.0236006	-0.0527371	3.48013	1.05989	0.395138	0.587286	0.218439
Bbox1	butyrobetaine (gamma), 2-oxoglutarate dioxygenase 1 (gamma-butyrobetaine hydroxylase)	MGI:1891372	2	110262697	110314560	-1	ENSMUSG00000041660	0.552971	0.476082	1.24223	0.409306	1.06913	0.29486	0.907538	0.00498587	1.05985	0.39515	0.587286	0.218439
Gsk3a	glycogen synthase kinase 3 alpha	MGI:2152453	7	25228258	25237851	-1	ENSMUSG00000057177	0.0623933	0.104239	0.166413	0.225352	0.174939	0.177663	0.162308	7.03968	1.05976	0.395202	0.587319	0.218451
Pm20d1	peptidase M20 domain containing 1	MGI:2442939	1	131797381	131821473	1	ENSMUSG00000042251	0.414427	0.980682	1.05288	0.862905	0.565108	0.659444	0.735526	1.05622	1.05972	0.395239	0.587328	0.218455
Pik3r4	phosphoinositide-3-kinase regulatory subunit 4	MGI:1922919	9	105642978	105687657	1	ENSMUSG00000032571	-0.108936	0.0293306	-0.220161	-0.117048	-0.0647121	0.023322	-0.0931634	5.86265	1.05956	0.39533	0.587412	0.218486
Gm48885	predicted gene, 48885	MGI:6098643	13	32095279	32099175	-1	ENSMUSG00000112944	-0.08314	0.105553	0.0466886	-0.147533	-0.210473	-0.253331	-0.461436	1.55563	1.05948	0.395383	0.587412	0.218486
Ercc8	excision repaiross-complementing rodent repair deficiency, complementation group 8	MGI:1919241	13	108158731	108195364	1	ENSMUSG00000021694	-0.0227237	-0.153027	0.0993612	-0.0858441	-0.00440995	-0.0569288	-0.0640758	3.52538	1.05948	0.395386	0.587412	0.218486
Znrd1	zinc ribbon domain containing, 1	MGI:1913386	17	36954356	36958559	-1	ENSMUSG00000036315	-0.00363838	-0.0340421	0.0253819	0.0529273	-0.227351	0.0337143	-0.0319701	2.44639	1.05941	0.395428	0.58743	0.218492
Pifo	primary cilia formation	MGI:1923670	3	105996957	106014646	-1	ENSMUSG00000010136	0.58732	0.122555	0.473573	-0.148065	0.267827	-0.569855	-0.216934	-1.48961	1.0592	0.395572	0.587599	0.218555
Sv2a	synaptic vesicle glycoprotein 2 a	MGI:1927139	3	96181151	96195521	1	ENSMUSG00000038486	-0.0572548	0.0199458	0.173731	0.208764	0.0657018	0.119265	0.0839529	8.39751	1.05909	0.395644	0.587661	0.218578
Sh2b3	SH2B adaptor protein 3	MGI:893598	5	121815488	121837646	-1	ENSMUSG00000042594	0.199283	0.1555	0.240945	0.274264	0.169712	0.156992	0.115018	4.62175	1.05887	0.395789	0.587824	0.218639
Cbx8	chromobox 8	MGI:1353589	11	119036305	119040969	-1	ENSMUSG00000025578	-0.171099	-0.326458	-0.0433464	-0.568843	0.0468141	-0.145052	-0.265041	3.05593	1.05885	0.395813	0.587824	0.218639
Nfrkb	nuclear factor related to kappa B binding protein	MGI:2442410	9	31386192	31421333	1	ENSMUSG00000042185	-0.00226717	-0.0802328	-0.099668	-0.179294	-0.130448	-0.109293	-0.161805	5.61333	1.05861	0.395959	0.587995	0.218703
Rcsd1	RCSD domain containing 1	MGI:2676394	1	165646516	165709757	-1	ENSMUSG00000040723	0.036128	0.0646412	-0.176728	-0.315423	-0.0495476	-0.158346	-0.0940124	2.68862	1.05856	0.395991	0.587997	0.218703
Gm43340	predicted gene 43340	MGI:5663477	5	124300484	124301827	-1	ENSMUSG00000105228	-0.0384834	0.398289	0.487538	0.264946	0.214728	-0.100626	0.230965	-0.336581	1.05839	0.396103	0.58809	0.218738
Pbxip1	pre B cell leukemia transcription factor interacting protein 1	MGI:2441670	3	89436706	89450952	1	ENSMUSG00000042613	0.0879359	-0.00346366	-0.161416	0.0783962	0.141163	-0.00979167	0.172522	5.14954	1.05837	0.396117	0.58809	0.218738
Ubxn2a	UBX domain protein 2A	MGI:2442310	12	4879032	4907705	-1	ENSMUSG00000020634	0.0311948	-0.0183348	0.388407	0.157478	-5.90472e-05	-0.000135388	0.0853452	5.01748	1.05835	0.396144	0.58809	0.218738
Sox10	SRY (sex determining region Y)-box 10	MGI:98358	15	79154908	79165240	-1	ENSMUSG00000033006	0.0922872	-0.333252	-0.212495	-0.0202189	0.124169	0.00207732	-0.196204	5.23823	1.05808	0.396343	0.588232	0.218791
Msh6	mutS homolog 6	MGI:1343961	17	87975050	87990883	1	ENSMUSG00000005370	-0.0198398	-0.130616	0.0153907	-0.0157749	-0.0578754	-0.11914	-0.134294	4.4266	1.05801	0.396356	0.588232	0.218791
Gm44696	predicted gene 44696	MGI:5753272	6	48374136	48395408	-1	ENSMUSG00000107875	0.682124	0.602323	0.188767	0.803623	0.82758	0.584209	0.67359	-1.1002	1.05798	0.39638	0.588232	0.218791
Gm26943	predicted gene, 26943	MGI:5504058	13	112884226	112885182	1	ENSMUSG00000098067	-0.140893	-0.521699	0.0875566	-0.00492526	-0.625302	-0.283041	-0.166812	-0.494597	1.05796	0.396389	0.588232	0.218791
Rasl11a	RAS-like, family 11, member A	MGI:1916145	5	146845071	146847726	1	ENSMUSG00000029641	-0.00442788	-0.536653	0.478494	-0.369875	-0.448861	-0.7594	0.610311	-0.588517	1.05796	0.396412	0.588232	0.218791
Adam1a	a disintegrin and metallopeptidase domain 1a	MGI:2429504	5	121518576	121545482	-1	ENSMUSG00000072647	-0.0612076	-0.052495	-0.187722	-0.327028	-0.122441	-0.271104	-0.21127	4.78441	1.05791	0.39642	0.588232	0.218791
Med15	mediator complex subunit 15	MGI:2137379	16	17651208	17732891	-1	ENSMUSG00000012114	-0.117709	0.00566611	-0.11938	-0.0835147	-0.0942173	-0.0825805	-0.151852	5.91697	1.05787	0.396452	0.588234	0.218791
Ddr1	discoidin domain receptor family, member 1	MGI:99216	17	35681567	35704621	-1	ENSMUSG00000003534	0.0806808	0.0497941	-0.0276171	0.253299	0.278685	0.125944	0.0479884	6.09018	1.05773	0.396542	0.588266	0.218803
Mns1	meiosis-specific nuclear structural protein 1	MGI:107933	9	72438011	72462025	1	ENSMUSG00000032221	0.398706	-0.172637	-0.255243	-0.112459	-0.0106147	0.0476734	-0.222068	3.0367	1.05771	0.396569	0.588266	0.218803
Fastkd3	FAST kinase domains 3	MGI:1916827	13	68582234	68592338	1	ENSMUSG00000021532	-0.0068498	-0.252931	-0.133539	-0.538455	-0.205704	-0.313282	-0.559256	3.19432	1.05769	0.396592	0.588266	0.218803
Coq5	coenzyme Q5 methyltransferase	MGI:1098643	5	115279666	115296972	1	ENSMUSG00000041733	-0.118796	-0.108397	-0.0555853	-0.0782943	-0.034407	-0.127845	-0.121096	4.57334	1.05762	0.396618	0.588266	0.218803
Heatr3	HEAT repeat containing 3	MGI:2444491	8	88137855	88172027	1	ENSMUSG00000031657	0.0503808	0.00297258	-0.1324	-0.195181	0.0419919	-0.0848376	-0.028031	4.827	1.05761	0.396624	0.588266	0.218803
Enpp6	ectonucleotide pyrophosphatase/phosphodiesterase 6	MGI:2445171	8	46986887	47096762	1	ENSMUSG00000038173	0.357518	-0.243365	-0.0494545	0.158508	0.498263	0.141086	-0.119451	3.65913	1.05753	0.396732	0.588367	0.218841
Bckdhb	branched chain ketoacid dehydrogenase E1, beta polypeptide	MGI:88137	9	83925145	84124240	1	ENSMUSG00000032263	0.115766	0.00907027	0.157649	-0.105283	0.0211769	-0.193106	0.0297081	3.60851	1.05741	0.396753	0.588367	0.218841
9530097N15Rik	RIKEN cDNA 9530097N15 gene	MGI:1925995	3	104078435	104079502	-1	ENSMUSG00000106371	0.0707215	-0.646387	-0.21875	-0.104248	-0.292273	-0.456195	0.102692	-0.751157	1.05735	0.396797	0.588388	0.218849
Eef1b2	eukaryotic translation elongation factor 1 beta 2	MGI:1929520	1	63176825	63180486	1	ENSMUSG00000025967	-0.0555136	-0.143413	-0.203304	-0.175236	-0.213234	-0.173559	-0.157265	5.7625	1.0573	0.396828	0.588388	0.218849
Ralyl	RALY RNA binding protein-like	MGI:1924147	3	13471655	14182287	1	ENSMUSG00000039717	-0.317314	-0.239727	0.344076	0.414553	-0.0209472	0.177694	0.322255	4.49308	1.0574	0.396864	0.588397	0.218852
Gm42702	predicted gene 42702	MGI:5662839	3	104135785	104140001	-1	ENSMUSG00000106443	0.0308327	-0.148472	0.253938	0.00602818	-0.245394	-0.068185	0.0749308	1.68895	1.05712	0.396946	0.588449	0.218871
Gm38260	predicted gene, 38260	MGI:5611488	1	25672245	25676239	-1	ENSMUSG00000102250	-0.155285	0.0891132	-0.0129192	-0.265539	-0.253725	0.0357461	-0.144008	4.69749	1.0571	0.396959	0.588449	0.218871
Ltk	leukocyte tyrosine kinase	MGI:96840	2	119751320	119760431	-1	ENSMUSG00000027297	-0.0857467	-0.0081345	-0.0194033	-0.0628399	-0.199128	-0.192794	0.257451	3.28797	1.05675	0.39719	0.588636	0.218941
Cep112	centrosomal protein 112	MGI:1923673	11	108425192	108860615	1	ENSMUSG00000020728	-0.204167	-0.300218	-0.290922	0.33894	-0.144684	0.0281502	-0.218725	2.82448	1.05676	0.397195	0.588636	0.218941
Inpp4a	inositol polyphosphate-4-phosphatase, type I	MGI:1931123	1	37299865	37410736	1	ENSMUSG00000026113	0.0137512	0.0153825	-0.0192578	-0.0794391	-0.00414778	0.0903106	-0.0458483	8.30358	1.05671	0.397221	0.588636	0.218941
Gm45161	predicted gene 45161	MGI:5753737	7	90885444	90887706	-1	ENSMUSG00000109431	-0.169069	-0.151498	-0.168812	-0.489302	-0.503047	0.471324	-0.205202	-0.0636035	1.0566	0.397289	0.588636	0.218941
Apc2	adenomatosis polyposis coli 2	MGI:1346052	10	80295977	80318263	1	ENSMUSG00000020135	-0.0854909	0.0691179	0.0625293	-0.0198564	-0.0147912	0.0699923	0.012493	7.88017	1.05658	0.397306	0.588636	0.218941
Dazl	deleted in azoospermia-like	MGI:1342328	17	50279395	50293636	-1	ENSMUSG00000010592	-0.0429577	0.305369	-0.509828	-0.350215	0.0989376	-0.196767	-0.147602	2.49164	1.05661	0.397311	0.588636	0.218941
Pxmp2	peroxisomal membrane protein 2	MGI:107487	5	110274282	110286186	-1	ENSMUSG00000029499	-0.464563	-0.140845	0.00299959	-0.380987	-0.0579298	0.0033391	-0.526417	0.439804	1.05655	0.397327	0.588636	0.218941
Cfh	complement component factor h	MGI:88385	1	140084708	140183764	-1	ENSMUSG00000026365	0.146566	0.279534	0.108361	0.205183	0.0436162	0.218474	0.356071	4.01928	1.05651	0.397352	0.588636	0.218941
Gnb1l	guanine nucleotide binding protein (G protein), beta polypeptide 1-like	MGI:1338057	16	18498713	18566679	1	ENSMUSG00000000884	-0.215325	-0.280443	0.0865596	-0.0574986	-0.274255	0.236883	0.326286	1.31349	1.05642	0.397409	0.588636	0.218941
Smco4	single-pass membrane protein with coiled-coil domains 4	MGI:3039636	9	15493432	15545260	1	ENSMUSG00000058173	0.0392619	0.147899	0.08403	-0.196067	-0.755426	0.0325645	-0.167808	-0.151866	1.05641	0.397415	0.588636	0.218941
Gm42483	predicted gene 42483	MGI:5662620	5	58047331	58049072	1	ENSMUSG00000106646	0.00220981	-0.22738	0.547629	0.251561	0.159275	0.0858253	-0.201776	1.56897	1.05641	0.397419	0.588636	0.218941
Tesk1	testis specific protein kinase 1	MGI:1201675	4	43441939	43448064	1	ENSMUSG00000028458	-0.0110657	0.117129	-0.029094	-0.0205218	-0.0649726	0.130318	0.0538841	5.92328	1.05636	0.397448	0.588636	0.218941
Atp6ap1	ATPase, H+ transporting, lysosomal accessory protein 1	MGI:109629	X	74297097	74304721	1	ENSMUSG00000019087	0.0354004	0.129983	0.154179	0.228614	0.0891991	0.0842797	0.182706	7.41922	1.05627	0.397512	0.588655	0.218948
Gm4939	predicted gene 4939	MGI:3646780	14	18543808	18545132	-1	ENSMUSG00000114529	0.318923	0.483543	0.00565019	-0.00319512	-0.107297	0.0177916	-0.0680855	-0.0113805	1.05622	0.397541	0.588655	0.218948
Ppp2r5c	protein phosphatase 2, regulatory subunit B', gamma	MGI:1349475	12	110447120	110583062	1	ENSMUSG00000017843	0.0050222	-0.100815	-0.117507	0.0743886	-0.00625193	0.016026	0.0228455	7.15241	1.05618	0.397568	0.588655	0.218948
Gm17753	predicted gene, 17753	MGI:5009838	15	79015329	79025782	-1	ENSMUSG00000115867	0.171557	0.1905	1.29452	2.32059	1.39902	1.39796	0.805907	-0.109715	1.05633	0.397581	0.588655	0.218948
Gm37201	predicted gene, 37201	MGI:5610429	9	108160279	108160801	1	ENSMUSG00000103658	0.279263	0.278078	0.384658	-0.152304	0.0430287	0.311614	-0.318419	-0.887199	1.05598	0.397702	0.588789	0.218998
Zfp92	zinc finger protein 92	MGI:108094	X	73411096	73428385	1	ENSMUSG00000031374	-0.201857	-0.112047	-0.635192	-0.226568	-0.362353	-0.464278	0.162514	1.85966	1.05589	0.397761	0.588831	0.219014
Rab28	RAB28, member RAS oncogene family	MGI:1917285	5	41624976	41708157	-1	ENSMUSG00000029128	-0.0589811	-0.205259	-0.169716	-0.129789	-0.167546	-0.119891	-0.0656205	5.34016	1.0558	0.397821	0.588875	0.21903
Armc8	armadillo repeat containing 8	MGI:1921375	9	99478372	99568899	-1	ENSMUSG00000032468	0.0810005	-0.0145492	-0.0747624	-0.0860645	0.0413219	0.00150334	0.0360212	5.98377	1.05573	0.397871	0.588905	0.219041
Cstb	cystatin B	MGI:109514	10	78425669	78427622	1	ENSMUSG00000005054	-0.161335	-0.143543	-0.117129	-0.00168611	-0.190506	-0.108607	0.0596174	2.31072	1.05566	0.397914	0.588914	0.219044
Slc35e3	solute carrier family 35, member E3	MGI:2448489	10	117733679	117746365	-1	ENSMUSG00000060181	0.0473178	0.109006	0.293604	0.243064	0.147985	0.00835539	0.0399563	4.43359	1.05563	0.397938	0.588914	0.219044
Trim24	tripartite motif-containing 24	MGI:109275	6	37870811	37966296	1	ENSMUSG00000029833	-0.0478773	-0.0636519	-0.143472	0.07037	-0.00952281	0.0315623	0.080524	5.15269	1.05539	0.398095	0.589102	0.219114
Mrps34	mitochondrial ribosomal protein S34	MGI:1930188	17	24895116	24897502	1	ENSMUSG00000038880	-0.0676381	-0.160405	0.0529407	0.010776	-0.0402946	-0.0456719	0.0669343	3.89272	1.0553	0.398152	0.589115	0.219119
Cep128	centrosomal protein 128	MGI:1922466	12	90998492	91384409	-1	ENSMUSG00000061533	0.149593	0.00878457	-0.00947997	0.00659686	0.557419	0.296326	0.107916	3.56584	1.05532	0.398164	0.589115	0.219119
Foxo6	forkhead box O6	MGI:2676586	4	120267079	120287349	-1	ENSMUSG00000052135	-0.177549	0.0239259	-0.373136	-0.439615	-0.171183	0.0966037	0.00284395	3.87846	1.05522	0.398236	0.589176	0.219142
Otud4	OTU domain containing 4	MGI:1098801	8	79639618	79677724	1	ENSMUSG00000036990	-0.0499383	0.029346	-0.250448	-0.229775	-0.0705838	-0.0858969	-0.189491	6.66017	1.05508	0.3983	0.589227	0.219161
Gm37978	predicted gene, 37978	MGI:5611206	6	28568072	28570986	1	ENSMUSG00000103132	0.00759735	-0.0624424	-0.14579	-0.335935	-0.235253	-0.11249	-0.452519	1.46288	1.05489	0.398426	0.589368	0.219213
A230087F16Rik	RIKEN cDNA A230087F16 gene	MGI:2444635	12	111284762	111293988	1	ENSMUSG00000097381	-0.352451	0.106964	0.152581	-0.454468	-0.11049	0.275311	-0.0375743	0.415822	1.05483	0.398464	0.589371	0.219214
Knstrn	kinetochore-localized astrin/SPAG5 binding	MGI:1289298	2	118814003	118853957	1	ENSMUSG00000027331	0.314208	0.120684	-0.58141	0.125593	0.194299	-0.651603	0.0895896	0.523178	1.05479	0.398503	0.589371	0.219214
9630028H03Rik	RIKEN cDNA 9630028H03 gene	MGI:2444526	2	135325447	135583584	-1	ENSMUSG00000085631	-0.320005	-0.18007	-0.24126	-0.441082	-0.316083	-0.311444	-0.639302	0.957789	1.05475	0.398519	0.589371	0.219214
Ltbp1	latent transforming growth factor beta binding protein 1	MGI:109151	17	75005568	75392512	1	ENSMUSG00000001870	0.133342	0.150599	0.665813	0.908252	0.444625	0.421869	0.245352	2.68445	1.05468	0.398625	0.589463	0.219249
Nfia	nuclear factor I/A	MGI:108056	4	97772734	98118874	1	ENSMUSG00000028565	0.147929	0.044655	-0.0312307	0.306747	0.217289	-0.019046	0.19869	6.3974	1.05458	0.398642	0.589463	0.219249
Gm15859	predicted gene 15859	MGI:3801904	16	4729869	4730809	1	ENSMUSG00000086944	0.449771	0.127004	-0.36942	0.00348703	0.252963	-0.137545	-0.303498	-0.505058	1.05438	0.398762	0.589483	0.219256
Col4a3bp	collagen, type IV, alpha 3 (Goodpasture antigen) binding protein	MGI:1915268	13	96542618	96640167	1	ENSMUSG00000021669	-0.0491482	0.0864762	0.0899785	-0.000499511	-0.0103663	0.0335527	0.00333228	6.46409	1.05436	0.398779	0.589483	0.219256
Kcnt2	potassium channel, subfamily T, member 2	MGI:3036273	1	140246158	140612067	1	ENSMUSG00000052726	-0.0390777	0.116746	0.895623	0.960339	0.491998	0.664571	0.265497	4.93002	1.05457	0.398786	0.589483	0.219256
Tom1	target of myb1 trafficking protein	MGI:1338026	8	75033705	75070121	1	ENSMUSG00000042870	0.0938007	0.048753	0.115727	0.269229	0.220644	0.0479099	0.204344	4.26535	1.05433	0.398801	0.589483	0.219256
Nkd1	naked cuticle 1	MGI:2135954	8	88521354	88594884	1	ENSMUSG00000031661	0.0183132	-0.135561	0.189326	0.220005	0.22191	0.100578	0.207913	3.35728	1.05432	0.398806	0.589483	0.219256
Leng1	leukocyte receptor cluster (LRC) member 1	MGI:1917007	7	3660098	3665840	-1	ENSMUSG00000078813	0.0974014	-0.115557	-0.0570963	0.0266246	0.137591	0.092082	-0.0323614	2.64406	1.05406	0.398977	0.589691	0.219333
Gm17315	predicted gene, 17315	MGI:4936949	17	79354699	79358022	1	ENSMUSG00000097791	0.0792367	-0.344308	-0.103023	0.098765	-0.310917	0.173788	-0.167682	-0.149687	1.05386	0.399113	0.589848	0.219392
Med29	mediator complex subunit 29	MGI:1914474	7	28386146	28392708	-1	ENSMUSG00000003444	-0.00159583	-0.196882	-0.226302	-0.173535	-0.138417	-0.185003	-0.0909249	2.74126	1.05361	0.399278	0.590046	0.219465
Gpr153	G protein-coupled receptor 153	MGI:1916157	4	152274232	152285337	1	ENSMUSG00000042804	0.0482506	0.294208	0.1924	-0.248147	-0.246975	0.103509	0.181462	4.32046	1.05353	0.399381	0.590153	0.219505
Oaz3	ornithine decarboxylase antizyme 3	MGI:1858170	3	94432414	94443915	-1	ENSMUSG00000028141	-0.0323811	0.00170076	0.114737	-0.115489	-0.0522202	-0.395987	-0.283279	1.45588	1.05332	0.399473	0.59022	0.21953
Fam8a1	family with sequence similarity 8, member A1	MGI:2145496	13	46669522	46678056	1	ENSMUSG00000069237	-0.0793897	0.0530923	-0.0780632	-0.118968	-0.149931	-0.0929703	-0.0854897	6.23944	1.05329	0.399491	0.59022	0.21953
Akap9	A kinase (PRKA) anchor protein (yotiao) 9	MGI:2178217	5	3928054	4081310	1	ENSMUSG00000040407	-0.200788	-0.257702	-0.636184	-0.552464	-0.23911	-0.222113	-0.419646	8.61899	1.05336	0.39953	0.59022	0.21953
Ccbe1	collagen and calcium binding EGF domains 1	MGI:2445053	18	66045302	66302739	-1	ENSMUSG00000046318	-0.29244	0.419517	0.924279	0.293307	-0.131407	0.266667	0.512283	1.03844	1.05326	0.399547	0.59022	0.21953
Gldc	glycine decarboxylase	MGI:1341155	19	30098449	30175418	-1	ENSMUSG00000024827	0.0968377	0.0263654	0.167177	-0.0451799	0.0599604	-0.110899	-0.0101106	4.42489	1.05311	0.399613	0.590273	0.21955
Bard1	BRCA1 associated RING domain 1	MGI:1328361	1	71027498	71103146	-1	ENSMUSG00000026196	-0.154407	0.0843638	-0.0340241	-0.156069	0.308043	-0.310687	-0.306177	0.323755	1.05297	0.399702	0.590359	0.219582
Pgm2	phosphoglucomutase 2	MGI:97565	4	99929414	99987294	1	ENSMUSG00000025791	-0.0981761	-0.118824	-0.207686	-0.264839	-0.161718	-0.213425	-0.118976	5.18942	1.05267	0.399904	0.590552	0.219654
Gm47171	predicted gene, 47171	MGI:6095951	9	123644194	123646987	-1	ENSMUSG00000111340	0.223239	0.682422	0.70817	0.65686	-0.0404784	0.205823	0.352549	-0.28518	1.05265	0.399913	0.590552	0.219654
Asph	aspartate-beta-hydroxylase	MGI:1914186	4	9448069	9669344	-1	ENSMUSG00000028207	0.174866	0.195812	0.325374	0.447644	0.174417	0.242879	0.0964296	6.17319	1.05267	0.399923	0.590552	0.219654
Gm5499	predicted pseudogene 5499	MGI:3643804	17	87078271	87079155	1	ENSMUSG00000071035	-0.378508	0.0531462	0.431613	-0.306658	-0.0727376	-0.0099607	-0.436296	-0.764761	1.05247	0.400036	0.590629	0.219682
Glrx5	glutaredoxin 5	MGI:1920296	12	105032688	105042906	1	ENSMUSG00000021102	-0.00716518	-0.143998	0.146385	0.103092	0.114521	0.106117	0.15677	4.04463	1.05244	0.400059	0.590629	0.219682
C230012O17Rik	RIKEN cDNA C230012O17 gene	MGI:2442283	4	24960790	24967449	-1	ENSMUSG00000046219	-0.277865	-0.350097	-0.563975	-0.741297	-1.36263	-0.860704	-0.819598	0.440275	1.05247	0.400066	0.590629	0.219682
Angel2	angel homolog 2	MGI:1196310	1	190925112	190946962	1	ENSMUSG00000026634	-0.092487	-0.0958551	-0.258955	-0.193132	-0.131045	-0.0648257	-0.173645	5.73904	1.05236	0.400112	0.590651	0.219691
Gm45709	predicted gene 45709	MGI:5804824	8	124897894	124900130	-1	ENSMUSG00000110706	0.168399	0.315318	-0.211231	-0.101874	-0.0178607	-0.186436	0.205093	0.495446	1.05229	0.400157	0.590673	0.219699
B3gnt4	UDP-GlcNAc:betaGal beta-1,3-N-acetylglucosaminyltransferase 4	MGI:2680208	5	123510460	123511882	1	ENSMUSG00000029431	-0.531826	0.268787	-0.0763756	-0.147541	0.243137	-0.0989587	0.118067	-0.172123	1.0522	0.400216	0.590716	0.219715
Abcd3	ATP-binding cassette, sub-family D (ALD), member 3	MGI:1349216	3	121758774	121815302	-1	ENSMUSG00000028127	-0.0317557	-0.116436	-0.17436	-0.160184	-0.0743972	-0.0578974	-0.128951	5.59555	1.05212	0.400272	0.590754	0.219729
Tnfsf13b	tumor necrosis factor (ligand) superfamily, member 13b	MGI:1344376	8	10006467	10039072	1	ENSMUSG00000031497	0.550812	-0.260232	-0.0228138	0.484333	0.0912472	0.107028	-0.108183	0.841329	1.05158	0.400628	0.5912	0.219895
Gsto2	glutathione S-transferase omega 2	MGI:1915464	19	47865545	47886324	1	ENSMUSG00000025069	0.738643	0.183349	0.491788	0.593833	-0.107442	0.673162	0.760958	-1.29771	1.05151	0.400675	0.5912	0.219895
Kif20a	kinesin family member 20A	MGI:1201682	18	34624624	34633265	1	ENSMUSG00000003779	0.724589	0.415659	0.0189949	0.275438	0.987864	0.0309996	0.0604571	-0.233294	1.0515	0.400683	0.5912	0.219895
Mdga2	MAM domain containing glycosylphosphatidylinositol anchor 2	MGI:2444706	12	66466060	67222549	-1	ENSMUSG00000034912	0.0159558	0.0220037	-0.150932	-0.218786	-0.12928	-0.0587407	-0.164274	7.25953	1.05143	0.400728	0.5912	0.219895
Btg1	B cell translocation gene 1, anti-proliferative	MGI:88215	10	96617006	96622809	1	ENSMUSG00000036478	-0.053196	-0.332672	-0.347575	-0.155066	-0.249114	-0.457319	-0.0187051	5.05251	1.05148	0.400743	0.5912	0.219895
Tas1r3	taste receptor, type 1, member 3	MGI:1933547	4	155859268	155863362	-1	ENSMUSG00000029072	0.0152113	0.346524	0.154805	-0.138338	0.129321	-0.0701018	-0.0715271	1.61454	1.05139	0.400757	0.5912	0.219895
Anks1b	ankyrin repeat and sterile alpha motif domain containing 1B	MGI:1924781	10	89873509	90973300	1	ENSMUSG00000058589	-0.0625233	-0.124214	-0.361065	-0.318312	-0.259561	-0.168373	-0.243832	8.86403	1.05104	0.401004	0.591521	0.220014
Tusc2	tumor suppressor candidate 2	MGI:1931086	9	107563255	107566112	1	ENSMUSG00000010054	-0.0167947	0.208183	0.245038	0.308418	0.167085	0.0791301	0.20793	4.63119	1.05091	0.401078	0.591585	0.220038
Pde9a	phosphodiesterase 9A	MGI:1277179	17	31386234	31476310	1	ENSMUSG00000041119	-0.159518	0.0152694	0.0469213	-0.0254043	-0.163045	-0.108909	0.238958	3.39786	1.05076	0.401176	0.591646	0.220061
Loxl2	lysyl oxidase-like 2	MGI:2137913	14	69609068	69695834	1	ENSMUSG00000034205	-0.152479	0.385368	0.177602	-0.13767	-0.56349	0.0761198	0.446085	-0.472686	1.05075	0.40118	0.591646	0.220061
Gm45406	predicted gene 45406	MGI:5791242	8	77282861	77286207	1	ENSMUSG00000110258	-0.279925	-0.173356	-0.872553	-0.215411	-0.291958	-0.230568	-0.555644	0.450538	1.05051	0.401341	0.591838	0.220132
Myc	myelocytomatosis oncogene	MGI:97250	15	61985391	61990374	1	ENSMUSG00000022346	0.0240243	-0.351672	-0.333811	0.156134	-0.0893501	-0.134828	0.0578744	1.63952	1.05042	0.401402	0.591883	0.220149
Arsk	arylsulfatase K	MGI:1924291	13	76060422	76098660	-1	ENSMUSG00000021592	0.2765	-0.020648	0.0522036	-0.137673	0.16063	-0.0426659	0.207742	2.69781	1.05027	0.401504	0.591917	0.220161
Hsf1	heat shock factor 1	MGI:96238	15	76477422	76501913	1	ENSMUSG00000022556	-0.0721878	0.00293803	-0.107308	-0.0976008	-0.0313895	-0.0468313	-0.126999	5.2027	1.05022	0.401536	0.591917	0.220161
Kcnv2	potassium channel, subfamily V, member 2	MGI:2670981	19	27322588	27337179	1	ENSMUSG00000047298	0.0485318	0.0241194	0.594724	0.208651	0.360762	0.316748	0.95515	-1.10702	1.05022	0.40154	0.591917	0.220161
Gm37792	predicted gene, 37792	MGI:5611020	1	32539028	32542440	1	ENSMUSG00000102321	-0.546887	0.00160599	0.197173	-0.00679418	-0.22224	0.0422224	0.0749915	1.51494	1.05021	0.401546	0.591917	0.220161
C1qc	complement component 1, q subcomponent, C chain	MGI:88225	4	136889804	136893065	-1	ENSMUSG00000036896	0.0811891	0.0896507	-0.217261	0.000720125	-0.0980463	-0.069368	-0.00594889	3.52425	1.04994	0.401725	0.59213	0.220241
Efnb1	ephrin B1	MGI:102708	X	99136130	99148991	1	ENSMUSG00000031217	0.202722	0.158373	0.0668054	0.325914	0.115898	0.0257144	0.175969	3.25898	1.04987	0.401768	0.59213	0.220241
Rpsa-ps10	ribosomal protein SA, pseudogene 10	MGI:3704228	3	150072658	150073542	-1	ENSMUSG00000047676	0.00644037	0.611296	0.163891	0.568563	0.592124	0.514162	0.288578	-0.77981	1.04985	0.401782	0.59213	0.220241
Bbs4	Bardet-Biedl syndrome 4 (human)	MGI:2143311	9	59321990	59353508	-1	ENSMUSG00000025235	-0.12354	-0.0649862	0.0142134	-0.0348082	-0.0215636	-0.130538	-0.043315	5.05574	1.04974	0.401858	0.592167	0.220254
C1qtnf12	C1q and tumor necrosis factor related 12	MGI:1914639	4	155962318	155966629	1	ENSMUSG00000023571	0.0371866	-0.17083	-0.30046	-0.653664	-0.227799	-0.199559	-0.203417	2.68334	1.0497	0.401892	0.592167	0.220254
Styx	serine/threonine/tyrosine interaction protein	MGI:1891150	14	45351093	45422820	1	ENSMUSG00000053205	-0.169263	0.064857	0.00191542	-0.0956467	-0.0497713	-0.338024	-0.272706	5.01521	1.04963	0.40195	0.592167	0.220254
Zfp945	zinc finger protein 945	MGI:2445132	17	22846697	22867134	-1	ENSMUSG00000059142	0.0486932	0.155792	0.118578	-0.0526756	-0.00807009	0.133598	0.0177668	4.96954	1.04959	0.401956	0.592167	0.220254
Abhd10	abhydrolase domain containing 10	MGI:2442422	16	45729725	45742955	-1	ENSMUSG00000033157	0.197856	0.204619	0.155631	0.0954898	-0.00782455	0.209396	0.0373499	3.47264	1.04958	0.401967	0.592167	0.220254
Acer2	alkaline ceramidase 2	MGI:1920932	4	86874396	86934822	1	ENSMUSG00000038007	0.386789	0.221509	0.0842022	-0.258017	0.213732	0.119768	0.12973	3.48379	1.04957	0.401989	0.592167	0.220254
Zyx	zyxin	MGI:103072	6	42349630	42360213	1	ENSMUSG00000029860	0.162967	0.143768	0.612764	0.774051	0.443908	0.459268	0.540312	4.55173	1.04947	0.402128	0.592326	0.220314
BC030500	cDNA sequence BC030500	MGI:2447770	8	58911755	58914298	1	ENSMUSG00000049946	-0.106927	0.0519468	0.0876121	-0.344644	0.0262536	0.0784047	-0.0958295	2.43051	1.04915	0.402253	0.592418	0.220348
Gpld1	glycosylphosphatidylinositol specific phospholipase D1	MGI:106604	13	24943152	24992501	1	ENSMUSG00000021340	-0.0494009	-0.0664318	-0.138738	-0.273574	-0.0477553	0.0582333	-0.0808955	5.01802	1.04911	0.402277	0.592418	0.220348
Slc1a3	solute carrier family 1 (glial high affinity glutamate transporter), member 3	MGI:99917	15	8634124	8710764	-1	ENSMUSG00000005360	0.142242	0.133926	0.0277728	0.0338476	0.10365	0.0117258	0.0856106	8.12484	1.04911	0.402281	0.592418	0.220348
A930002C04Rik	RIKEN cDNA A930002C04 gene	MGI:2442085	13	47143942	47148670	-1	ENSMUSG00000114961	-0.278286	-0.171168	0.0205701	-0.335464	-0.303869	-0.446784	-0.122112	1.38061	1.04899	0.402361	0.59244	0.220356
Serping1	serine (or cysteine) peptidase inhibitor, clade G, member 1	MGI:894696	2	84765387	84775444	-1	ENSMUSG00000023224	0.208843	0.531339	0.406424	0.0174703	0.00399058	0.156254	0.691224	0.687367	1.04896	0.402381	0.59244	0.220356
Slitrk2	SLIT and NTRK-like family, member 2	MGI:2679449	X	66649318	66661393	1	ENSMUSG00000036790	0.0475462	-0.0197926	-0.196673	-0.0857353	0.108181	-0.0543455	-0.0495546	5.76108	1.04895	0.402387	0.59244	0.220356
Ints1	integrator complex subunit 1	MGI:1915760	5	139751282	139775674	-1	ENSMUSG00000029547	-0.124155	0.0732306	-0.038847	-0.0453576	0.00199813	-0.0523437	0.0346672	6.82921	1.04865	0.40259	0.59266	0.220438
Bmpr2	bone morphogenetic protein receptor, type II (serine/threonine kinase)	MGI:1095407	1	59763400	59879014	1	ENSMUSG00000067336	0.0591166	0.1079	0.100872	0.0793751	-0.0134357	0.0539678	-0.0337368	8.51049	1.0486	0.402617	0.59266	0.220438
Gm44228	predicted gene, 44228	MGI:5690620	6	80217451	80219476	1	ENSMUSG00000107996	-0.16069	0.0905531	0.0295012	0.0182179	-0.146662	0.146487	0.127979	3.46151	1.04859	0.402628	0.59266	0.220438
Fmr1	fragile X mental retardation 1	MGI:95564	X	68678541	68717963	1	ENSMUSG00000000838	0.0875607	0.152106	0.324495	0.144722	0.027884	0.108091	0.00148346	5.83945	1.04853	0.402665	0.59267	0.220441
Trpm4	transient receptor potential cation channel, subfamily M, member 4	MGI:1915917	7	45302632	45333780	-1	ENSMUSG00000038260	0.0522072	-0.0476936	0.625802	0.40548	0.196839	-0.0890424	-0.0351248	3.56962	1.04857	0.402699	0.592674	0.220443
Nat8	N-acetyltransferase 8 (GCN5-related)	MGI:1915646	6	85830388	85832082	-1	ENSMUSG00000030004	0.232047	-0.364238	-0.00201357	0.0074997	-0.154706	0.147809	-0.239026	0.126223	1.04819	0.402892	0.592915	0.220532
Dlg5	discs large MAGUK scaffold protein 5	MGI:1918478	14	24133953	24245920	-1	ENSMUSG00000021782	-0.158382	-0.25318	-0.0802557	-0.0358112	0.114487	-0.142221	0.062959	5.23343	1.04808	0.40297	0.592984	0.220558
Mettl18	methyltransferase like 18	MGI:1917212	1	163994889	163997243	1	ENSMUSG00000041396	0.0312885	-0.340398	-0.23038	-0.077577	-0.301051	-0.205954	0.0619883	1.48769	1.04794	0.403064	0.593078	0.220593
Jag2	jagged 2	MGI:1098270	12	112907819	112929776	-1	ENSMUSG00000002799	0.128703	0.251641	0.107965	0.386635	0.0653148	0.208106	0.283306	5.10767	1.04786	0.403118	0.593112	0.220606
Fosl1	fos-like antigen 1	MGI:107179	19	5447703	5455945	1	ENSMUSG00000024912	0.0792193	0.208057	-0.00402914	-0.327028	0.0718301	-0.0835554	-0.0437397	1.73382	1.0478	0.403153	0.59312	0.220609
Gm43920	predicted gene, 43920	MGI:5690312	6	83962277	83965048	1	ENSMUSG00000107534	-0.162224	-0.0117926	-0.169497	-0.402743	-0.36931	-0.301913	-0.215185	1.85566	1.04762	0.403279	0.593241	0.220654
Col27a1	collagen, type XXVII, alpha 1	MGI:2672118	4	63214004	63334991	1	ENSMUSG00000045672	-0.216614	-0.0398307	-0.302803	-0.212003	-0.343522	-0.275107	-0.0543552	3.35421	1.04756	0.403316	0.593241	0.220654
Gm20274	predicted gene, 20274	MGI:5012459	7	122995348	122995931	1	ENSMUSG00000108551	0.558353	0.0996304	0.606108	-0.145812	0.158813	0.338485	0.130491	-1.11853	1.04754	0.403327	0.593241	0.220654
Pex26	peroxisomal biogenesis factor 26	MGI:1921293	6	121183667	121198837	1	ENSMUSG00000067825	0.0011433	0.105003	0.127317	-0.121419	0.0133217	-0.0373744	-0.0181283	4.21321	1.04727	0.40351	0.593465	0.220737
Dcn	decorin	MGI:94872	10	97479609	97518143	1	ENSMUSG00000019929	-0.110816	-0.17017	-0.132461	0.0115835	-0.12528	-0.182777	0.458273	1.83173	1.04721	0.40355	0.59348	0.220743
Nfasc	neurofascin	MGI:104753	1	132564690	132741797	-1	ENSMUSG00000026442	0.156111	0.105596	0.0289634	0.186242	0.120437	0.0968817	0.156933	8.56984	1.04703	0.403671	0.593612	0.220792
Ankrd49	ankyrin repeat domain 49	MGI:1930842	9	14779618	14784856	-1	ENSMUSG00000031931	-0.291007	-0.125904	-0.127818	-0.06648	-0.248239	-0.0903031	-0.0704714	3.22262	1.04698	0.403703	0.593615	0.220793
Il1rapl1	interleukin 1 receptor accessory protein-like 1	MGI:2687319	X	86740870	88115645	-1	ENSMUSG00000052372	0.0458416	-0.00687534	-0.00445152	-0.0944046	-0.144859	-0.159813	-0.0405269	5.80606	1.04689	0.403765	0.59366	0.22081
Ppara	peroxisome proliferator activated receptor alpha	MGI:104740	15	85734983	85802819	1	ENSMUSG00000022383	-0.0787581	0.12788	0.385239	0.0340651	0.304859	0.577251	0.443247	1.2882	1.04683	0.403806	0.593676	0.220816
Ttc9	tetratricopeptide repeat domain 9	MGI:1916730	12	81631249	81667557	1	ENSMUSG00000042734	-0.0914821	0.0319019	-0.114422	0.0186647	-0.0474017	-0.120342	-0.10325	5.63975	1.04671	0.403888	0.59372	0.220832
Rims1	regulating synaptic membrane exocytosis 1	MGI:2152971	1	22286251	22805994	-1	ENSMUSG00000041670	-0.00197719	0.19907	0.603613	0.841278	0.361787	0.406859	0.320618	7.46167	1.04688	0.403896	0.59372	0.220832
Nudt10	nudix (nucleoside diphosphate linked moiety X)-type motif 10	MGI:2147931	X	6168696	6173015	-1	ENSMUSG00000073293	-0.119629	0.0691832	-0.152268	-0.0429299	0.0310756	-0.156362	-0.055619	3.60793	1.04636	0.404118	0.593931	0.22091
Zfp865	zinc finger protein 865	MGI:2442656	7	5020376	5036768	1	ENSMUSG00000074405	0.0184995	0.112289	0.0147793	0.0101551	0.0506198	0.120674	0.120461	5.41048	1.04636	0.404124	0.593931	0.22091
Phlpp2	PH domain and leucine rich repeat protein phosphatase 2	MGI:2444928	8	109868542	109944671	1	ENSMUSG00000031732	-0.00421004	0.127289	0.202244	0.317193	0.0945878	0.114388	0.180921	5.90098	1.04634	0.404131	0.593931	0.22091
Pyroxd2	pyridine nucleotide-disulphide oxidoreductase domain 2	MGI:1921830	19	42725858	42752775	-1	ENSMUSG00000060224	-0.0146301	0.0194419	-0.0151915	0.419127	0.279798	-0.100624	0.242783	1.2896	1.04623	0.404206	0.593996	0.220935
Ptgs1	prostaglandin-endoperoxide synthase 1	MGI:97797	2	36230426	36252272	1	ENSMUSG00000047250	-0.322979	-0.317916	-0.00551664	0.0811867	-0.0824746	-0.109138	0.0252704	3.37853	1.04611	0.404285	0.59401	0.22094
Fbxl3	F-box and leucine-rich repeat protein 3	MGI:1354702	14	103080239	103099566	-1	ENSMUSG00000022124	0.0613968	0.0296316	0.0297204	0.159279	0.0189225	0.100177	0.0318524	6.23836	1.04608	0.404307	0.59401	0.22094
Jdp2	Jun dimerization protein 2	MGI:1932093	12	85599027	85639878	1	ENSMUSG00000034271	-0.0278	-0.111694	0.786887	1.09493	0.356921	0.205469	0.346144	3.50668	1.04625	0.404315	0.59401	0.22094
Apc	adenomatosis polyposis coli	MGI:88039	18	34220924	34322189	1	ENSMUSG00000005871	0.105202	0.0193626	0.260281	0.354082	0.133582	0.155163	0.143434	9.1184	1.046	0.404369	0.59401	0.22094
Atxn7	ataxin 7	MGI:2179277	14	13961440	14107302	1	ENSMUSG00000021738	0.0255044	-0.112496	-0.211771	-0.195477	-0.0821576	-0.219768	-0.0800176	5.32286	1.04597	0.404379	0.59401	0.22094
Hoga1	4-hydroxy-2-oxoglutarate aldolase 1	MGI:1914682	19	42045610	42070953	1	ENSMUSG00000025176	0.4435	0.479221	0.373793	0.240809	1.37622	0.312674	0.266821	-1.1997	1.04595	0.404399	0.59401	0.22094
Coro2a	coronin, actin binding protein 2A	MGI:1345966	4	46536937	46602202	-1	ENSMUSG00000028337	0.106548	0.194468	0.15824	0.660161	0.138455	0.258649	0.551052	4.19341	1.04586	0.404518	0.594141	0.220989
Gm45290	predicted gene 45290	MGI:5791126	8	91528835	91532724	-1	ENSMUSG00000109709	-0.17051	-0.0687903	-0.190594	-0.298992	-0.109738	-0.155831	-0.175656	4.21243	1.04549	0.404706	0.594372	0.221075
Tm2d3	TM2 domain containing 3	MGI:1915884	7	65691169	65701913	1	ENSMUSG00000078681	-0.0970383	-0.0522879	-0.156107	0.102807	-0.129124	-0.0537762	-0.0197738	3.34532	1.04533	0.40481	0.59448	0.221114
Plekha5	pleckstrin homology domain containing, family A member 5	MGI:1923802	6	140424054	140597110	1	ENSMUSG00000030231	-0.0661094	-0.107001	-0.454854	-0.269107	-0.180296	-0.142083	-0.255146	7.31565	1.0453	0.404865	0.594515	0.221128
Mrpl54	mitochondrial ribosomal protein L54	MGI:1913297	10	81264713	81266934	-1	ENSMUSG00000034932	-0.041593	-0.166084	-0.053814	-0.100085	-0.0779168	-0.0213618	-0.284042	3.04334	1.04502	0.405018	0.594666	0.221184
Nudt17	nudix (nucleoside diphosphate linked moiety X)-type motif 17	MGI:1925623	3	96706067	96708562	-1	ENSMUSG00000028100	0.404825	0.257216	1.13458	0.963239	0.752093	0.576176	0.801555	0.591153	1.04504	0.405029	0.594666	0.221184
Slc25a36	solute carrier family 25, member 36	MGI:1924909	9	97074961	97111157	-1	ENSMUSG00000032449	-0.0274419	0.0325594	0.272154	0.00955334	-0.038444	-0.0510916	0.0340502	6.1417	1.04493	0.405078	0.594694	0.221194
Gm37494	predicted gene, 37494	MGI:5610722	7	39544402	39580589	1	ENSMUSG00000108621	0.0513968	0.183287	0.226758	0.186867	-0.0466926	0.313566	-0.057853	5.40244	1.04476	0.40521	0.594792	0.221231
Gm6277	predicted gene 6277	MGI:3779583	18	11820671	11840869	-1	ENSMUSG00000097440	-0.224256	-0.241935	-0.0566076	-0.276843	-0.156936	-0.280224	-0.210247	2.74166	1.04474	0.405211	0.594792	0.221231
Ano6	anoctamin 6	MGI:2145890	15	95790843	95974751	1	ENSMUSG00000064210	0.0335897	-0.0813895	0.10412	-0.221096	-0.14986	0.0855507	-0.0708218	5.10064	1.0447	0.405236	0.594792	0.221231
Gm30075	predicted gene, 30075	MGI:5589234	7	73202775	73238531	-1	ENSMUSG00000108513	0.0399719	0.262637	0.425077	0.416834	0.377354	0.00770419	0.900216	-1.23315	1.04462	0.405291	0.594828	0.221244
Rap2a	RAS related protein 2a	MGI:97855	14	120478444	120507194	1	ENSMUSG00000051615	-0.30561	-0.000246878	0.0836774	0.317448	-0.0243425	0.0851847	0.172859	5.77254	1.04462	0.405346	0.594864	0.221257
Prkag1	protein kinase, AMP-activated, gamma 1 non-catalytic subunit	MGI:108411	15	98812797	98831521	-1	ENSMUSG00000067713	0.0154612	0.0365609	0.184204	0.13674	0.0711406	0.0121719	0.0602728	4.40822	1.04399	0.405714	0.595333	0.221432
Rai1	retinoic acid induced 1	MGI:103291	11	60105013	60199197	1	ENSMUSG00000062115	-0.138544	-0.0560071	-0.1995	-0.240582	-0.164948	-0.0547767	-0.107716	7.23684	1.04392	0.405757	0.595333	0.221432
Ndufaf4	NADH:ubiquinone oxidoreductase complex assembly factor 4	MGI:1915743	4	24898083	24905001	1	ENSMUSG00000028261	-0.0311813	-0.0390242	-0.0301992	-0.255001	-0.151309	-0.172959	-0.210239	4.37397	1.04391	0.405769	0.595333	0.221432
Rtcb	RNA 2',3'-cyclic phosphate and 5'-OH ligase	MGI:106379	10	85938637	85957823	-1	ENSMUSG00000001783	-0.0617206	-0.0687324	-0.0760237	-0.126946	-0.0352282	-0.074186	-0.0202892	5.8779	1.04388	0.405788	0.595333	0.221432
Arl5b	ADP-ribosylation factor-like 5B	MGI:1923119	2	15049395	15082456	1	ENSMUSG00000017418	0.192682	0.132395	-0.129509	0.273691	0.0229181	0.135853	0.0957619	4.83867	1.04357	0.405993	0.595589	0.221527
Arhgap20	Rho GTPase activating protein 20	MGI:2445175	9	51765337	51853856	1	ENSMUSG00000053199	0.0139763	-0.0735377	-0.198679	-0.116842	-0.111833	-0.127414	-0.190268	7.52854	1.04297	0.406401	0.596007	0.221683
Gm43502	predicted gene 43502	MGI:5663639	5	27218185	27220780	1	ENSMUSG00000106537	-0.174593	-0.147191	-0.260921	-0.742371	-0.226605	-0.477323	-0.300938	2.99294	1.04298	0.406419	0.596007	0.221683
Icam5	intercellular adhesion molecule 5, telencephalin	MGI:109430	9	21032073	21039036	1	ENSMUSG00000032174	-0.134263	-0.0520783	-0.335594	-0.179798	-0.163672	-0.0924986	-0.133374	7.45304	1.04292	0.406433	0.596007	0.221683
Rps2	ribosomal protein S2	MGI:105110	17	24718116	24721929	1	ENSMUSG00000044533	-0.137114	-0.171533	-0.175404	-0.173562	-0.177202	-0.117658	-0.178455	7.12245	1.0429	0.406448	0.596007	0.221683
Gm37962	predicted gene, 37962	MGI:5611190	9	101113805	101115838	1	ENSMUSG00000104392	0.0183191	0.141242	0.121214	0.177736	-0.145403	0.0506349	-0.0210769	1.96846	1.04288	0.406459	0.596007	0.221683
Gm38036	predicted gene, 38036	MGI:5611264	1	194677002	194680565	1	ENSMUSG00000102841	-0.137747	0.117282	-0.156431	-0.181807	-0.174773	-0.059296	-0.0533773	3.5271	1.04288	0.406462	0.596007	0.221683
Pnpla2	patatin-like phospholipase domain containing 2	MGI:1914103	7	141455198	141460743	1	ENSMUSG00000025509	0.110017	0.0915124	0.243638	0.0173173	0.108067	-0.0243378	0.269399	3.37386	1.04264	0.406624	0.5962	0.221754
4731419I09Rik	RIKEN cDNA 4731419I09 gene	MGI:3704222	3	89337850	89347831	1	ENSMUSG00000097004	-0.131626	-0.192087	-0.298443	-0.175466	-0.48023	-0.412687	-0.385451	1.08196	1.04254	0.406689	0.596251	0.221773
Pcmtd1	protein-L-isoaspartate (D-aspartate) O-methyltransferase domain containing 1	MGI:2441773	1	7088920	7173628	1	ENSMUSG00000051285	0.0313421	0.150215	0.0390797	-0.0477534	-0.0744703	-0.0376675	-0.221694	7.10576	1.04241	0.406775	0.596333	0.221804
Zdhhc3	zinc finger, DHHC domain containing 3	MGI:1926134	9	123066160	123113205	-1	ENSMUSG00000025786	0.00650881	0.0659405	0.209221	0.182531	0.0286727	0.109857	0.0532017	5.77212	1.04199	0.407057	0.5967	0.22194
Zadh2	zinc binding alcohol dehydrogenase, domain containing 2	MGI:2444835	18	84088158	84097514	1	ENSMUSG00000049090	-0.0869452	0.036158	0.0427923	0.124308	0.0263246	0.122941	-0.022752	4.69291	1.04188	0.407134	0.596736	0.221954
Gtf3c1	general transcription factor III C 1	MGI:107887	7	125640954	125707780	-1	ENSMUSG00000032777	-0.0859156	-0.0605156	-0.257084	-0.208144	-0.116603	-0.0589806	-0.117017	7.78698	1.04187	0.407142	0.596736	0.221954
Gm36931	predicted gene, 36931	MGI:5610159	17	51766643	51771443	-1	ENSMUSG00000103779	0.23005	-0.202427	1.07904	1.6114	0.638176	0.205187	0.345439	1.4738	1.04177	0.407317	0.596921	0.222023
Pkd2l2	polycystic kidney disease 2-like 2	MGI:1858231	18	34409423	34442789	1	ENSMUSG00000014503	-0.240796	-0.380844	-0.151211	-0.272437	-0.244468	-0.549445	-0.0538581	-0.0125956	1.04154	0.407364	0.596921	0.222023
Gm37303	predicted gene, 37303	MGI:5610531	9	72355075	72356633	1	ENSMUSG00000103133	-0.0538356	0.0930779	0.112808	-0.117036	-0.110191	0.0259886	-0.37075	2.31576	1.04145	0.407421	0.596921	0.222023
Esrra	estrogen related receptor, alpha	MGI:1346831	19	6910977	6921813	-1	ENSMUSG00000024955	0.0424001	-0.157552	-0.0288973	-0.108643	0.0857975	-0.0546981	-0.090714	5.02088	1.0414	0.407457	0.596921	0.222023
BC067074	cDNA sequence BC067074	MGI:3040697	13	113293159	113379711	1	ENSMUSG00000021763	0.0138552	-0.108669	-0.628195	-0.080935	-0.140156	-0.37097	0.155599	3.07387	1.04144	0.407464	0.596921	0.222023
Gm20491	predicted gene 20491	MGI:5141956	17	90792766	90794006	-1	ENSMUSG00000092549	-0.00694161	0.0712022	0.390372	0.504956	-0.067499	0.144714	0.198343	2.01284	1.04139	0.407465	0.596921	0.222023
Sh3bp2	SH3-domain binding protein 2	MGI:1346349	5	34525838	34563641	1	ENSMUSG00000054520	-0.152829	-0.349963	-0.68427	-0.477943	-0.0787179	-0.330857	-0.30177	1.33186	1.04134	0.407495	0.596921	0.222023
A930005H10Rik	RIKEN cDNA A930005H10 gene	MGI:1915411	3	115881581	115888130	-1	ENSMUSG00000054426	0.262499	0.106383	-0.151269	0.262127	-0.0235326	0.19743	0.252125	2.013	1.04132	0.407514	0.596921	0.222023
Bbs9	Bardet-Biedl syndrome 9 (human)	MGI:2442833	9	22475715	22888280	1	ENSMUSG00000035919	-0.104063	-0.132922	-0.434754	-0.199977	-0.0902668	-0.219441	-0.140706	5.04842	1.04127	0.407547	0.596925	0.222024
Uqcc2	ubiquinol-cytochrome c reductase complex assembly factor 2	MGI:1914517	17	27122663	27133916	-1	ENSMUSG00000024208	-0.0750223	0.0948201	0.00700173	0.146377	0.0241138	0.0264351	0.0105466	4.69404	1.04115	0.407622	0.59699	0.222048
Setd1a	SET domain containing 1A	MGI:2446244	7	127776670	127800122	1	ENSMUSG00000042308	-0.0905264	-0.0820702	-0.122712	-0.00521592	-0.0278072	-0.00882288	-0.0413408	6.30864	1.04109	0.407667	0.597011	0.222056
Golm1	golgi membrane protein 1	MGI:1917329	13	59634626	59675811	-1	ENSMUSG00000021556	0.336061	0.24161	0.0593886	0.213348	0.0738531	-0.00314238	0.295976	3.48989	1.04087	0.407812	0.597097	0.222088
Fxyd2	FXYD domain-containing ion transport regulator 2	MGI:1195260	9	45399669	45410278	1	ENSMUSG00000059412	-0.344199	-0.0738854	-0.597677	-0.638069	-0.0444219	-0.114664	0.153523	1.83681	1.04089	0.407816	0.597097	0.222088
Gm17213	predicted gene 17213	MGI:4938040	3	69431009	69432368	-1	ENSMUSG00000090743	0.347778	-0.315706	0.34046	0.532707	0.132156	-0.174048	0.0387125	0.432055	1.04082	0.407847	0.597097	0.222088
Senp3	SUMO/sentrin specific peptidase 3	MGI:2158736	11	69673115	69682084	-1	ENSMUSG00000005204	-0.141001	-0.00550282	-0.100233	-0.0367179	-0.0958128	-0.065782	-0.0884406	5.3843	1.04082	0.407848	0.597097	0.222088
Slc38a3	solute carrier family 38, member 3	MGI:1923507	9	107650634	107669530	-1	ENSMUSG00000010064	0.1711	0.197086	0.148162	0.134203	0.142439	0.0359123	0.193697	5.62149	1.04076	0.407885	0.597107	0.222092
Chaf1a	chromatin assembly factor 1, subunit A (p150)	MGI:1351331	17	56040439	56072289	1	ENSMUSG00000002835	0.14711	0.0416635	-0.0471123	0.287986	0.0890641	-0.0818633	0.120546	2.6763	1.04066	0.407956	0.597145	0.222106
Cacng3	calcium channel, voltage-dependent, gamma subunit 3	MGI:1859165	7	122670492	122769393	1	ENSMUSG00000066189	0.0360402	-0.0111067	-0.231033	-0.232956	-0.234509	-0.120443	-0.102975	6.08003	1.04059	0.408002	0.597145	0.222106
Prepl	prolyl endopeptidase-like	MGI:2441932	17	85063477	85090267	-1	ENSMUSG00000024127	-0.0875378	0.0477677	0.273308	0.136242	-0.0278812	0.0012426	0.00955738	8.04652	1.04058	0.408008	0.597145	0.222106
Zbtb38	zinc finger and BTB domain containing 38	MGI:2442866	9	96682770	96752831	-1	ENSMUSG00000040433	-0.0647796	-0.0749518	0.0070251	-0.027637	0.0279118	-0.11677	-0.0742219	6.7854	1.04043	0.408109	0.597145	0.222106
Sdhaf2	succinate dehydrogenase complex assembly factor 2	MGI:1913322	19	10500513	10525209	-1	ENSMUSG00000024668	0.00515009	-0.152486	-0.0723731	-0.0712573	-0.0629526	-0.0470911	-0.0575433	4.30409	1.0404	0.40813	0.597145	0.222106
Abhd1	abhydrolase domain containing 1	MGI:1931013	5	30950066	30955091	1	ENSMUSG00000006638	0.0288957	0.150843	0.152302	0.31325	-0.20491	0.238732	0.125375	2.02862	1.04039	0.408136	0.597145	0.222106
Tmem241	transmembrane protein 241	MGI:2442435	18	11964450	12121537	-1	ENSMUSG00000049411	-0.075087	0.0631461	0.395213	0.533011	0.227511	0.228039	0.359165	2.0942	1.04037	0.408153	0.597145	0.222106
Gart	phosphoribosylglycinamide formyltransferase	MGI:95654	16	91621186	91646952	-1	ENSMUSG00000022962	-0.104877	-0.17973	0.0757796	-0.0947476	0.166994	-0.0422578	-0.0262077	4.61695	1.04035	0.408162	0.597145	0.222106
Aifm3	apoptosis-inducing factor, mitochondrion-associated 3	MGI:1919418	16	17489611	17507485	1	ENSMUSG00000022763	0.317432	0.170054	0.897708	1.09715	0.404689	0.199	0.515049	5.29807	1.04049	0.408209	0.597145	0.222106
Gm26869	predicted gene, 26869	MGI:5477363	2	178023808	178028736	-1	ENSMUSG00000097879	0.0791133	0.10525	-0.0965713	-0.155076	-0.0155655	-0.207431	-0.118493	3.72598	1.04027	0.408218	0.597145	0.222106
Zfp24	zinc finger protein 24	MGI:1929704	18	24009702	24020810	-1	ENSMUSG00000051469	0.0140242	-0.232795	-0.0748021	-0.0203526	-0.0132288	-0.0584522	-0.0428396	5.15121	1.04018	0.408281	0.597192	0.222123
Gm38083	predicted gene, 38083	MGI:5611311	9	76067449	76070946	1	ENSMUSG00000103354	-0.230967	-0.0233894	-0.100619	-0.0803793	-0.410925	-0.266046	-0.190041	1.36919	1.04001	0.408396	0.597271	0.222153
Pnmal2	PNMA-like 2	MGI:3645856	7	16944682	16948828	1	ENSMUSG00000070802	-0.107435	-0.109104	-0.279016	-0.258828	-0.192944	-0.218417	-0.0907952	8.16907	1.04001	0.408396	0.597271	0.222153
Pi4ka	phosphatidylinositol 4-kinase alpha	MGI:2448506	16	17280351	17406314	-1	ENSMUSG00000041720	-0.121268	-0.00863612	-0.00357746	0.13767	-0.00838039	0.0620356	0.0711888	8.46005	1.03991	0.408464	0.597298	0.222163
Tchp	trichoplein, keratin filament binding	MGI:1925082	5	114707760	114722327	1	ENSMUSG00000002486	0.144461	-0.0194477	-0.163668	-0.182322	0.00208336	-0.0401192	-0.0780992	3.38091	1.03989	0.408476	0.597298	0.222163
Fam160b2	family with sequence similarity 160, member B2	MGI:3036290	14	70583296	70599835	-1	ENSMUSG00000022095	0.0369053	0.079799	-0.0616039	-0.155503	-0.0222796	0.0199961	-0.136064	5.55525	1.03982	0.408522	0.59732	0.222171
Metap1d	methionyl aminopeptidase type 1D (mitochondrial)	MGI:1913809	2	71453276	71525194	1	ENSMUSG00000041921	0.175416	-0.0423908	-0.123435	-0.0121433	0.0661738	-0.120714	-0.114031	3.57507	1.03977	0.408556	0.597325	0.222173
Gm12324	predicted gene 12324	MGI:3651352	11	71647076	71658477	-1	ENSMUSG00000087116	-0.669629	-0.48486	-0.527102	-0.262101	-0.0679646	0.114928	-0.510325	-0.899284	1.03949	0.408745	0.597531	0.22225
Map7d1	MAP7 domain containing 1	MGI:2384297	4	126232167	126256343	-1	ENSMUSG00000028849	-0.0357806	-0.133718	0.00654548	0.103741	0.075376	0.00512748	0.0101913	7.48749	1.03947	0.408759	0.597531	0.22225
Rasgef1b	RasGEF domain family, member 1B	MGI:2443755	5	99217426	99729065	-1	ENSMUSG00000089809	-0.00949567	0.0126655	-0.211296	-0.0774706	-0.1714	-0.016238	-0.147402	6.56926	1.03943	0.408789	0.597531	0.22225
Acy1	aminoacylase 1	MGI:87913	9	106432981	106438319	-1	ENSMUSG00000023262	-0.061072	-0.0294276	-0.555398	-0.279035	0.0383634	-0.2182	-0.225407	3.7816	1.03932	0.408887	0.597603	0.222276
Hdhd2	haloacid dehalogenase-like hydrolase domain containing 2	MGI:1924237	18	76930126	76972902	1	ENSMUSG00000025421	0.0399473	-0.0144496	0.173837	0.179379	0.142722	-0.0904853	0.014615	5.40017	1.03926	0.408899	0.597603	0.222276
Zfp994	zinc finger protein 994	MGI:3643318	17	22197265	22225616	-1	ENSMUSG00000096433	-0.178933	-0.278656	-0.189493	-0.0711509	-0.174433	-0.282249	-0.23823	3.15997	1.03895	0.40911	0.597815	0.222355
Atp8a1	ATPase, aminophospholipid transporter (APLT), class I, type 8A, member 1	MGI:1330848	5	67618140	67847434	-1	ENSMUSG00000037685	-0.106583	-0.113023	-0.231509	-0.216447	-0.0997953	-0.155375	-0.144418	8.39555	1.03883	0.409192	0.597815	0.222355
Trmt6	tRNA methyltransferase 6	MGI:1914176	2	132804207	132816055	-1	ENSMUSG00000037376	-0.0524296	-0.0535004	-0.138555	0.0312168	0.108886	-0.074145	-0.101632	4.2188	1.03878	0.409224	0.597815	0.222355
Dscaml1	DS cell adhesion molecule like 1	MGI:2150309	9	45426628	45753712	1	ENSMUSG00000032087	-0.0311883	0.115671	0.230905	0.162265	0.0633834	0.0685154	0.208884	5.95383	1.03876	0.409237	0.597815	0.222355
Cped1	cadherin-like and PC-esterase domain containing 1	MGI:2444814	6	21985916	22256404	1	ENSMUSG00000062980	0.73331	0.44262	0.899977	1.05239	0.352022	0.436484	0.557464	1.40989	1.03873	0.409283	0.597815	0.222355
Gm3888	predicted gene 3888	MGI:3782061	15	92026359	92027598	-1	ENSMUSG00000116093	0.278509	-0.353652	-0.131481	0.480205	0.590021	0.0742778	0.464466	0.0974268	1.03869	0.409288	0.597815	0.222355
B230217J21Rik	RIKEN cDNA B230217J21 gene	MGI:2443782	12	46667317	46692992	1	ENSMUSG00000112410	-0.16815	0.113937	-0.26689	-0.354224	-0.320107	-0.0258978	-0.27034	1.26109	1.03869	0.409289	0.597815	0.222355
Tomm6os	translocase of outer mitochondrial membrane 6, opposite strand	MGI:3705171	17	47687610	47691083	1	ENSMUSG00000084880	-0.138246	-0.0595865	-0.127733	0.014079	-0.191482	-0.219928	0.140891	1.92703	1.03865	0.409312	0.597815	0.222355
Sys1	SYS1 Golgi-localized integral membrane protein homolog (S. cerevisiae)	MGI:1913710	2	164456964	164479638	1	ENSMUSG00000045503	-0.160823	-0.104069	-0.262243	-0.18588	-0.258242	-0.0511858	-0.10072	4.36848	1.03862	0.409336	0.597815	0.222355
Ddx10	DEAD (Asp-Glu-Ala-Asp) box polypeptide 10	MGI:1924841	9	53098635	53248053	-1	ENSMUSG00000053289	-0.063617	-0.150245	-0.112731	-0.117569	-0.0776873	-0.134811	-0.18803	4.37501	1.03856	0.409374	0.597815	0.222355
Gm43032	predicted gene 43032	MGI:5663169	5	19198483	19201605	-1	ENSMUSG00000106498	0.0287272	0.281835	0.374832	0.169199	-0.191817	0.157329	-0.0599972	1.076	1.03855	0.409382	0.597815	0.222355
Pkd1	polycystin 1, transient receptor poteintial channel interacting	MGI:97603	17	24549834	24596508	1	ENSMUSG00000032855	-0.147015	-0.159905	0.0255168	-0.278418	-0.19775	-0.280149	-0.148347	8.05547	1.03847	0.409438	0.597852	0.222369
Tm2d1	TM2 domain containing 1	MGI:2137022	4	98355370	98383306	-1	ENSMUSG00000028563	0.0241836	0.188963	0.170031	0.181762	0.261164	0.188176	0.165867	3.51875	1.03838	0.409494	0.597874	0.222377
Snrpa	small nuclear ribonucleoprotein polypeptide A	MGI:1855690	7	27187005	27196271	-1	ENSMUSG00000061479	0.0531616	0.0137624	0.0567808	0.0221339	-0.0274708	-0.186123	0.0137072	4.83689	1.03835	0.409514	0.597874	0.222377
Zfp524	zinc finger protein 524	MGI:1916740	7	5014415	5018488	1	ENSMUSG00000051184	0.0514803	0.276763	-0.128613	-0.072364	0.132216	0.11741	-0.0408035	1.8938	1.038	0.409752	0.598176	0.222489
