## Supplementarry Table S2 for "Consideration of genetic and sex effects in mice enhances consilience with human addiction studies" (part 14 of 99)

### Sheet: D) Strain x Sex (continued)
Supplementary Table S2D) All founders: Strain x Sex interaction effect toptable
Grik2	glutamate receptor, ionotropic, kainate 2 (beta 2)	MGI:95815	10	49094833	49788766	-1	ENSMUSG00000056073	-0.178538	-0.109662	-0.490904	-0.551555	-0.337111	-0.237153	-0.319466	7.71349	1.03803	0.409806	0.598181	0.222491
Cd300lf	CD300 molecule like family member F	MGI:2442359	11	115116214	115133992	-1	ENSMUSG00000047798	0.328722	-0.343357	0.170406	0.493764	-0.28094	0.268233	0.779091	-0.722219	1.03782	0.409877	0.598181	0.222491
Gm18821	predicted gene, 18821	MGI:5011006	9	71908843	71909551	1	ENSMUSG00000098761	0.338975	-0.108377	-0.371391	-0.195569	-0.0886185	-0.218129	-0.235036	-0.270815	1.0378	0.409889	0.598181	0.222491
Abcc12	ATP-binding cassette, sub-family C (CFTR/MRP), member 12	MGI:2441679	8	86482260	86580686	-1	ENSMUSG00000036872	-0.0287968	-0.242644	-0.706189	-0.476691	-0.378518	-0.570251	-0.153144	1.35474	1.03778	0.409903	0.598181	0.222491
Rab8a	RAB8A, member RAS oncogene family	MGI:96960	8	72161200	72183904	1	ENSMUSG00000003037	0.315617	0.126957	0.0547853	0.403918	0.175937	-0.0777346	0.158341	4.40229	1.0378	0.409909	0.598181	0.222491
Gm10382	predicted gene 10382	MGI:3647829	5	125389322	125390554	1	ENSMUSG00000072612	-0.476511	-0.444187	-0.562088	-0.393092	-0.912814	-0.379155	-0.916926	-0.931052	1.03762	0.410008	0.598199	0.222498
Pm20d2	peptidase M20 domain containing 2	MGI:2685270	4	33174230	33189737	-1	ENSMUSG00000054659	-0.242952	-0.577207	-0.401712	-0.282679	-0.50275	-0.205479	-0.18921	1.29865	1.03761	0.410016	0.598199	0.222498
Cnpy2	canopy FGF signaling regulator 2	MGI:1928477	10	128322459	128327553	1	ENSMUSG00000025381	-0.0147722	-0.184477	-0.0984222	-0.192346	0.0144023	0.0171644	-0.0778027	3.67023	1.03758	0.410036	0.598199	0.222498
Tiam1	T cell lymphoma invasion and metastasis 1	MGI:103306	16	89787111	90143769	-1	ENSMUSG00000002489	0.110297	0.254699	0.0888502	-0.0698561	0.188812	-0.0317121	0.0838861	7.14898	1.03756	0.410053	0.598199	0.222498
Mal	myelin and lymphocyte protein, T cell differentiation protein	MGI:892970	2	127633226	127656695	-1	ENSMUSG00000027375	0.166849	-0.156547	-0.230679	-0.0351303	0.328883	-0.0742758	-0.208841	7.29082	1.03764	0.410074	0.598199	0.222498
Gm9392	predicted pseudogene 9392	MGI:3643262	7	46820864	46821417	-1	ENSMUSG00000087298	-0.0313628	0.0487754	0.138543	0.135958	-0.359735	0.167265	-0.449423	-0.941096	1.03735	0.410193	0.598266	0.222523
Gm26551	predicted gene, 26551	MGI:5477045	11	51949882	52269514	-1	ENSMUSG00000097219	-0.152875	-0.0169217	-0.383856	-0.92	-0.255614	0.0233922	-0.367184	0.752654	1.03734	0.410199	0.598266	0.222523
Chd5	chromodomain helicase DNA binding protein 5	MGI:3036258	4	152338651	152390194	1	ENSMUSG00000005045	-0.216411	0.0254995	0.271272	0.450995	0.0453911	0.153348	0.222646	7.9167	1.03744	0.410212	0.598266	0.222523
Rpp21	ribonuclease P 21 subunit	MGI:1914926	17	36255645	36258069	-1	ENSMUSG00000024446	-0.0715675	-0.158796	-0.0209841	0.138655	-0.0868639	0.141756	0.0375253	2.25654	1.03705	0.410395	0.598487	0.222605
Wdr5	WD repeat domain 5	MGI:2155884	2	27515157	27536535	1	ENSMUSG00000026917	-0.019179	0.0165701	0.0350669	0.0350054	0.03094	0.0484273	0.198435	4.2871	1.03692	0.410484	0.598549	0.222628
Mapk8	mitogen-activated protein kinase 8	MGI:1346861	14	33377898	33447158	-1	ENSMUSG00000021936	0.0251308	0.19297	0.268936	0.361959	-0.0276203	0.183502	0.19261	6.50314	1.03691	0.410523	0.598549	0.222628
Zdhhc8	zinc finger, DHHC domain containing 8	MGI:1338012	16	18220753	18235136	-1	ENSMUSG00000060166	0.0833299	0.46398	0.451166	0.649337	0.319206	0.408563	0.356371	6.33462	1.03698	0.410529	0.598549	0.222628
Mrpl48	mitochondrial ribosomal protein L48	MGI:1289321	7	100545751	100608301	-1	ENSMUSG00000030706	0.217923	0.14042	0.295353	0.45662	0.192323	0.0841298	0.123062	4.79161	1.03666	0.410673	0.598713	0.222689
Gm45728	predicted gene 45728	MGI:5804843	8	79174185	79177163	1	ENSMUSG00000109782	0.325096	0.313578	0.237423	0.269524	0.27773	0.510409	0.173316	1.66569	1.03651	0.410762	0.598798	0.222721
Cebpzos	CCAAT/enhancer binding protein (C/EBP), zeta, opposite strand	MGI:1915804	17	78916500	78920306	1	ENSMUSG00000062691	-0.168491	0.272894	0.104458	-0.0516173	-0.020191	0.0147332	-0.0209741	1.96838	1.03636	0.410868	0.598864	0.222745
Gm21698	predicted gene, 21698	MGI:5435053	5	25982030	25988650	-1	ENSMUSG00000096045	0.335788	0.0397709	-0.154449	0.306737	0.514068	0.565353	0.407133	1.62885	1.03633	0.410884	0.598864	0.222745
5031434C07Rik	RIKEN cDNA 5031434C07 gene	MGI:2442810	6	112285593	112288837	-1	ENSMUSG00000044574	-0.472506	0.101668	-0.484102	0.0405622	0.0262873	0.00378199	0.210595	-1.07024	1.03631	0.410899	0.598864	0.222745
Tmem8b	transmembrane protein 8B	MGI:2441680	4	43668971	43692668	1	ENSMUSG00000078716	-0.095056	0.136261	0.0671884	0.128365	-0.0365457	0.161832	0.0890391	6.1023	1.03621	0.410963	0.598898	0.222758
Nipsnap3b	nipsnap homolog 3B	MGI:1913786	4	53011880	53022060	1	ENSMUSG00000015247	0.186173	0.243079	0.207154	0.442664	0.200758	0.277576	0.142428	2.11057	1.03618	0.410984	0.598898	0.222758
Twf1	twinfilin actin binding protein 1	MGI:1100520	15	94577951	94589889	-1	ENSMUSG00000022451	-0.320084	-0.290848	-0.339116	-0.204514	-0.126002	-0.250034	-0.286427	5.0502	1.03606	0.411069	0.598938	0.222773
Epha4	Eph receptor A4	MGI:98277	1	77367185	77515088	-1	ENSMUSG00000026235	0.00103787	0.0160119	-0.0204335	-0.166764	-0.0483227	-0.11298	-0.136527	7.9443	1.03605	0.411073	0.598938	0.222773
Cgn	cingulin	MGI:1927237	3	94760069	94786492	-1	ENSMUSG00000068876	-0.405119	-0.309303	-0.00725712	0.0109813	-0.242648	0.173173	0.364526	1.89613	1.03597	0.411138	0.598988	0.222791
Acta1	actin, alpha 1, skeletal muscle	MGI:87902	8	123891769	123894751	-1	ENSMUSG00000031972	-0.0690448	0.0260074	0.592217	0.409059	0.24225	0.36839	0.126241	1.41928	1.03586	0.411202	0.599036	0.222809
Odr4	odr4 GPCR localization factor homolog	MGI:2385108	1	150361305	150393080	-1	ENSMUSG00000006010	-0.00306549	-0.145443	-0.122065	0.0147696	-0.147882	-0.0476295	-0.0891057	4.77797	1.03574	0.411287	0.599094	0.222831
Hist1h2ab	histone cluster 1, H2ab	MGI:2448306	13	23751126	23751598	1	ENSMUSG00000061615	0.318687	0.28953	-0.257969	0.271617	0.620217	0.583363	0.0955196	1.55195	1.03571	0.41132	0.599094	0.222831
Rnf7	ring finger protein 7	MGI:1337096	9	96470937	96478675	-1	ENSMUSG00000051234	0.0587739	-0.0631004	0.181229	0.0245469	0.23826	-0.0270611	0.0106684	4.45996	1.03567	0.411333	0.599094	0.222831
Olfml3	olfactomedin-like 3	MGI:1914877	3	103722222	103738001	-1	ENSMUSG00000027848	0.192636	0.146208	-0.00863875	-0.0432076	0.176552	0.311576	0.0684417	3.32679	1.03553	0.411429	0.599189	0.222866
Rasgrp1	RAS guanyl releasing protein 1	MGI:1314635	2	117279993	117343001	-1	ENSMUSG00000027347	-0.0663077	0.064767	-0.176025	-0.0191682	-0.0179147	0.0417135	-0.0548048	9.26335	1.03536	0.411542	0.599308	0.22291
Prpf31	pre-mRNA processing factor 31	MGI:1916238	7	3629985	3642486	1	ENSMUSG00000008373	-0.0775716	-0.110462	0.115654	0.104228	0.0390751	-0.0771028	0.0473829	4.28505	1.03529	0.411593	0.599338	0.222921
Tspan33	tetraspanin 33	MGI:1919012	6	29694222	29718559	1	ENSMUSG00000001763	0.133688	0.267033	0.498739	0.464569	0.297884	0.288137	0.509254	3.15375	1.0348	0.411921	0.59977	0.223082
Ginm1	glycoprotein integral membrane 1	MGI:2384905	10	7767947	7792824	-1	ENSMUSG00000040006	0.276288	0.342923	0.342424	0.354593	-0.0379545	0.361556	-0.0640152	2.55616	1.03472	0.411976	0.599772	0.223083
Slc25a27	solute carrier family 25, member 27	MGI:1921261	17	43641891	43667214	-1	ENSMUSG00000023912	0.11292	0.103209	0.161607	0.0979795	0.075262	0.102841	0.0675943	5.16874	1.03468	0.412005	0.599772	0.223083
Lrrc3	leucine rich repeat containing 3	MGI:2447899	10	77897575	77902536	-1	ENSMUSG00000051652	-0.10687	-0.0221264	-0.088447	-0.0948384	0.00351336	0.17085	0.00111653	3.44938	1.03467	0.412015	0.599772	0.223083
Gm45537	predicted gene 45537	MGI:5791373	8	47224459	47227166	-1	ENSMUSG00000109606	-0.0170843	-0.192667	-0.483035	-0.447013	-0.13955	-0.201279	-0.284583	3.19396	1.03455	0.412095	0.599816	0.223099
Ilkap	integrin-linked kinase-associated serine/threonine phosphatase 2C	MGI:1914694	1	91373861	91398815	-1	ENSMUSG00000026309	-0.201998	-0.0561253	-0.0789053	-0.0345249	-0.123137	-0.186184	-0.109017	4.41836	1.03453	0.412106	0.599816	0.223099
Dlk1	delta like non-canonical Notch ligand 1	MGI:94900	12	109452823	109463336	1	ENSMUSG00000040856	-1.0774	-0.142709	-1.47985	-1.32493	-1.20976	-1.23931	-0.477075	3.00604	1.03452	0.412249	0.599917	0.223137
Gm14123	predicted gene 14123	MGI:3650509	2	150606233	150610254	1	ENSMUSG00000086407	-0.752573	-0.332512	0.00473604	-0.421544	-0.0377689	-0.339166	-0.599513	-0.674273	1.03432	0.41225	0.599917	0.223137
Riox1	ribosomal oxygenase 1	MGI:1919202	12	83950608	83952951	1	ENSMUSG00000046791	-0.102484	-0.137021	-0.0297796	-0.0444864	-0.2272	0.0234338	-0.0936956	3.28064	1.03426	0.412288	0.599917	0.223137
Kpna4	karyopherin (importin) alpha 4	MGI:1100848	3	69067149	69127113	-1	ENSMUSG00000027782	-0.0505749	0.0143008	-0.0487579	-0.184846	-0.115271	-0.0975827	-0.144653	6.21882	1.03425	0.412298	0.599917	0.223137
Nmi	N-myc (and STAT) interactor	MGI:1928368	2	51948487	51973494	-1	ENSMUSG00000026946	0.667621	0.014146	-0.038897	0.422638	-0.152327	-0.223133	0.25752	-0.440307	1.034	0.412469	0.600119	0.223212
Pakap	paralemmin A kinase anchor protein	MGI:5141924	4	57568179	57896982	1	ENSMUSG00000089945	0.076152	0.0238947	0.490098	0.67932	0.274207	0.192508	0.395415	4.24195	1.03406	0.412499	0.600119	0.223212
Gm45828	predicted gene 45828	MGI:5804943	6	91709406	91711241	1	ENSMUSG00000108526	-0.103241	-0.0373885	-0.50761	-0.484859	-0.366754	-0.22314	-0.368112	3.16207	1.03388	0.412565	0.600169	0.223231
Gm44981	predicted gene 44981	MGI:5753557	6	91711336	91713278	-1	ENSMUSG00000108574	-0.0725106	-0.0863216	-0.490849	-0.472265	-0.214002	-0.233998	-0.280882	3.67238	1.03383	0.4126	0.600169	0.223231
Sycp2	synaptonemal complex protein 2	MGI:1933281	2	178345293	178407685	-1	ENSMUSG00000060445	0.10268	0.119907	-0.126973	-0.527029	-0.252254	-0.167996	-0.421523	2.1884	1.03375	0.412637	0.600169	0.223231
Gm37135	predicted gene, 37135	MGI:5610363	1	37330971	37331504	-1	ENSMUSG00000102879	0.321454	0.23575	-0.134653	-0.104327	0.143717	0.213421	-0.206657	-0.0502644	1.03372	0.412657	0.600169	0.223231
Ppp1r3g	protein phosphatase 1, regulatory subunit 3G	MGI:1923737	13	35958839	35970388	1	ENSMUSG00000050423	0.000930327	-0.0973853	-0.335074	-0.239961	-0.0259218	-0.0921936	0.122245	2.54264	1.03346	0.412831	0.600373	0.223307
Hps4	HPS4, biogenesis of lysosomal organelles complex 3 subunit 2	MGI:2177742	5	112343083	112378414	1	ENSMUSG00000042328	0.127255	0.100392	-0.142435	-0.00711102	-0.0633034	-0.230689	0.0704317	4.05117	1.03336	0.412905	0.600373	0.223307
Nsmce4a	NSE4 homolog A, SMC5-SMC6 complex component	MGI:1915122	7	130532526	130573118	-1	ENSMUSG00000040331	0.043149	-0.0714696	0.133871	0.0555876	0.125765	0.0765759	0.125208	3.63726	1.03334	0.412918	0.600373	0.223307
Arhgap27os2	Rho GTPase activating protein 27, opposite strand 2	MGI:3650160	11	103355701	103361092	1	ENSMUSG00000085360	-0.277763	0.0243149	-0.088107	0.160403	-0.685764	-0.0625133	0.355097	0.0266882	1.03333	0.41292	0.600373	0.223307
Nme2	NME/NM23 nucleoside diphosphate kinase 2	MGI:97356	11	93949814	93956259	-1	ENSMUSG00000020857	-0.187388	-0.0720245	0.0133057	-0.123201	-0.0871512	-0.0386809	0.0500355	4.67419	1.03328	0.41296	0.600386	0.223311
R74862	expressed sequence R74862	MGI:2142382	7	143021784	143053686	-1	ENSMUSG00000059277	0.0624677	0.161346	0.187108	0.28352	0.251599	-0.149907	0.174327	2.01847	1.03312	0.413063	0.600425	0.223326
Gm26592	predicted gene, 26592	MGI:5477086	9	21034290	21037782	-1	ENSMUSG00000097535	0.00561845	0.0797213	-0.263038	0.208065	0.0878287	-0.066143	-0.0353098	2.54691	1.03312	0.413068	0.600425	0.223326
Bspry	B-box and SPRY domain containing	MGI:2177191	4	62480053	62497298	1	ENSMUSG00000028392	0.165069	-0.123132	0.19627	0.399452	-0.107126	0.125145	0.175846	0.938228	1.03308	0.413093	0.600425	0.223326
2020-09-11	septin 11	MGI:1277214	5	93093437	93176447	1	ENSMUSG00000058013	0.0975065	0.0273578	0.00609184	0.176503	0.0620425	0.0772964	0.0905769	7.37203	1.03304	0.413121	0.600425	0.223326
Gm32256	predicted gene, 32256	MGI:5591415	19	16715799	16716261	1	ENSMUSG00000114931	0.322924	0.461148	-0.23064	-0.216888	0.161932	0.0780693	-0.195654	-1.29916	1.03301	0.41314	0.600425	0.223326
2020-09-02	septin 2	MGI:97298	1	93478993	93509733	1	ENSMUSG00000116048	0.116172	0.264736	0.519167	0.375346	0.11148	0.104714	0.310981	4.19433	1.03294	0.413206	0.600475	0.223345
Gm26543	predicted gene, 26543	MGI:5477037	10	49219422	49225653	-1	ENSMUSG00000097884	-0.211374	0.0519727	-0.433248	-0.44861	-0.556653	-0.570133	-0.3666	2.53093	1.03278	0.413312	0.600521	0.223361
Dcdc2a	doublecortin domain containing 2a	MGI:2652818	13	25056004	25210706	1	ENSMUSG00000035910	0.129396	0.243417	-0.357445	-0.0834714	0.264683	0.259672	0.167195	2.68367	1.03273	0.413335	0.600521	0.223361
Rpn1	ribophorin I	MGI:98084	6	88084482	88105304	1	ENSMUSG00000030062	-0.157316	-0.134071	-0.0753367	-0.0733668	-0.0711207	-0.116886	-0.0261805	6.02243	1.0327	0.413349	0.600521	0.223361
Tlcd1	TLC domain containing 1	MGI:1915572	11	78176711	78181909	1	ENSMUSG00000019437	0.0843948	-0.078906	0.163329	0.100304	-0.136742	-0.047456	-0.0404211	3.82675	1.03269	0.413361	0.600521	0.223361
Lrrc47	leucine rich repeat containing 47	MGI:1920196	4	154011731	154021513	1	ENSMUSG00000029028	-0.103859	-0.0251616	0.10099	0.0402915	-0.0255965	0.105014	0.12452	5.05607	1.0326	0.413416	0.600557	0.223375
Gm43662	predicted gene 43662	MGI:5663799	5	14778932	14781202	1	ENSMUSG00000105571	-0.0604561	0.095941	0.100426	-0.0280626	-0.26494	-0.199789	-0.018132	2.22234	1.03251	0.413479	0.600603	0.223392
Gtf2h2	general transcription factor II H, polypeptide 2	MGI:1345669	13	100460218	100492579	-1	ENSMUSG00000021639	0.0333812	0.162009	-0.0389996	-0.171302	-0.085618	-0.0873937	0.164854	3.95387	1.03242	0.413545	0.600655	0.223411
Xrn2	5'-3' exoribonuclease 2	MGI:894687	2	147012996	147078000	1	ENSMUSG00000027433	-0.0335944	-0.160505	-0.164906	-0.129855	-0.079792	-0.0124459	-0.221942	5.55971	1.03214	0.413731	0.600843	0.223481
Lamp2	lysosomal-associated membrane protein 2	MGI:96748	X	38401357	38456454	-1	ENSMUSG00000016534	0.0539244	0.0278501	0.00632247	-0.0248875	0.0775703	-0.0928922	-0.0559031	6.0272	1.03213	0.413739	0.600843	0.223481
Rab3gap1	RAB3 GTPase activating protein subunit 1	MGI:2445001	1	127868773	127943868	1	ENSMUSG00000036104	-0.0825838	-0.0191965	-0.0958689	-0.0783668	-0.0972555	-0.0597491	-0.101492	6.49369	1.03209	0.413768	0.600843	0.223481
Gm37499	predicted gene, 37499	MGI:5610727	2	14149820	14153297	1	ENSMUSG00000103901	0.0778813	-0.148653	-0.0430317	-0.0614393	-0.259312	-0.196889	-0.0831439	2.37093	1.032	0.413825	0.600882	0.223496
Pkn1	protein kinase N1	MGI:108022	8	83666536	83699179	-1	ENSMUSG00000057672	0.0423978	0.24775	0.170792	0.132488	0.0856915	0.0646281	0.133903	6.02659	1.0319	0.413893	0.600892	0.223499
Cetn3	centrin 3	MGI:1097706	13	81783077	81797155	1	ENSMUSG00000021537	-0.150176	0.0689085	-0.000248166	-0.0854349	-0.156622	0.00205566	-0.229215	4.49947	1.0319	0.413894	0.600892	0.223499
Fam110a	family with sequence similarity 110, member A	MGI:1921097	2	151969398	151980219	-1	ENSMUSG00000027459	-0.0575805	-0.152711	-0.0515776	-0.111772	-0.261539	-0.152164	0.0772249	1.87402	1.03181	0.413959	0.600942	0.223518
Ctxn2	cortexin 2	MGI:2139444	2	125136692	125147839	1	ENSMUSG00000074872	-0.0710597	0.02594	-0.322134	-0.492185	-0.347742	-0.37237	-0.0598594	1.00837	1.03171	0.414023	0.600983	0.223533
Irak2	interleukin-1 receptor-associated kinase 2	MGI:2429603	6	113638467	113695026	1	ENSMUSG00000060477	0.251955	0.320164	-0.0430917	-0.0794861	-0.127625	0.0389231	0.0474379	3.62711	1.03168	0.414049	0.600983	0.223533
9130221H12Rik	RIKEN cDNA 9130221H12 gene	MGI:1924374	7	25228687	25230263	1	ENSMUSG00000090330	-0.00959492	0.0604892	0.155313	0.0350101	-0.0565954	0.119894	-0.169469	2.6365	1.03157	0.41412	0.601037	0.223554
Arhgap10	Rho GTPase activating protein 10	MGI:1925764	8	77250366	77517953	-1	ENSMUSG00000037148	-0.168845	-0.0743262	-0.43382	-0.148502	-0.186022	-0.226093	-0.295071	5.1942	1.03152	0.414157	0.601037	0.223554
Terb1	telomere repeat binding bouquet formation protein 1	MGI:2443187	8	104446719	104509910	-1	ENSMUSG00000052616	-0.184421	0.343072	0.148642	0.0161675	-0.00659085	0.103408	-0.00942333	0.621771	1.03149	0.414179	0.601037	0.223554
Bambi	BMP and activin membrane-bound inhibitor	MGI:1915260	18	3507957	3516404	1	ENSMUSG00000024232	-0.379234	-0.0719388	0.0126326	0.148316	0.0724397	-0.233809	0.142504	0.964449	1.03141	0.414231	0.601069	0.223565
Kalrn	kalirin, RhoGEF kinase	MGI:2685385	16	33969073	34573532	-1	ENSMUSG00000061751	-0.0247221	0.166921	0.428012	0.436421	0.154046	0.231121	0.133242	9.22528	1.0314	0.414291	0.60111	0.223581
Samd11	sterile alpha motif domain containing 11	MGI:2446220	4	156246966	156255657	-1	ENSMUSG00000096351	-0.453058	-0.125038	-0.272161	0.00600407	-0.191683	-0.228252	0.0248925	1.88383	1.03127	0.414327	0.601118	0.223584
Gm30400	predicted gene, 30400	MGI:5589559	10	78747130	78767585	1	ENSMUSG00000109776	0.0719509	0.35777	0.0706325	-0.042732	0.000353512	0.419208	0.00103572	-0.0576432	1.03115	0.414404	0.601185	0.223609
Gm16568	predicted gene 16568	MGI:4414988	9	15330573	15335345	1	ENSMUSG00000089702	0.530297	1.0357	0.148188	1.1897	0.55628	0.482634	0.686267	0.275951	1.03108	0.414475	0.601226	0.223624
Osbpl2	oxysterol binding protein-like 2	MGI:2442832	2	180119306	180162680	1	ENSMUSG00000039050	-0.0374596	-0.0165716	-0.0779047	-0.0964434	0.0126675	0.0324342	0.0308375	5.43473	1.03098	0.414522	0.601226	0.223624
Synm	synemin, intermediate filament protein	MGI:2661187	7	67730160	67759742	-1	ENSMUSG00000030554	-0.0697243	-0.356806	7.85115e-05	0.308063	0.114413	0.136872	0.0526218	5.53694	1.03107	0.414525	0.601226	0.223624
Aox1	aldehyde oxidase 1	MGI:88035	1	58029931	58106413	1	ENSMUSG00000063558	0.0219184	-0.0772936	-0.226258	0.0237934	-0.0369048	-0.124752	-0.0601623	3.17113	1.03071	0.41471	0.601389	0.223685
4930523C07Rik	RIKEN cDNA 4930523C07 gene	MGI:1914897	1	160044382	160080208	1	ENSMUSG00000090394	-0.555546	0.862655	0.514112	0.0880793	0.297848	-0.081875	0.224739	1.24213	1.03076	0.414727	0.601389	0.223685
Ntn1	netrin 1	MGI:105088	11	68209364	68400823	-1	ENSMUSG00000020902	-0.207066	-0.28385	-0.425665	-0.288119	-0.48128	-0.27253	-0.157368	4.14536	1.03068	0.41473	0.601389	0.223685
Gm39526	predicted gene, 39526	MGI:5622411	X	94731399	94745359	1	ENSMUSG00000109459	0.0110456	-0.00366638	0.183671	-0.201703	-0.53754	-0.712365	-0.240502	-0.546265	1.03061	0.414776	0.601411	0.223693
Aldh1b1	aldehyde dehydrogenase 1 family, member B1	MGI:1919785	4	45799022	45804604	1	ENSMUSG00000035561	-0.140535	-0.138029	-0.355829	0.0480316	-0.170344	-0.269741	0.0395999	2.90568	1.03056	0.414812	0.601419	0.223695
Gm44792	predicted gene 44792	MGI:5753368	7	65479594	65481221	-1	ENSMUSG00000108533	-0.00869391	-0.143506	-0.430977	-0.0888064	-0.172555	-0.674255	-0.341478	-0.895044	1.03022	0.41504	0.601681	0.223793
Gm42513	predicted gene 42513	MGI:5662650	3	58079716	58081834	1	ENSMUSG00000105065	-0.0359998	0.157406	-0.604665	-0.356107	-0.211055	0.168736	-0.0773909	1.12881	1.0302	0.415055	0.601681	0.223793
6230400D17Rik	RIKEN cDNA 6230400D17 gene	MGI:1923383	14	20687236	20703028	-1	ENSMUSG00000097577	-0.280754	-0.290293	-0.138284	-0.209342	-0.226941	-0.0351337	-0.364614	2.2461	1.03008	0.415138	0.601757	0.223821
2310058D17Rik	RIKEN cDNA 2310058D17 gene	MGI:1922944	11	58965748	58978050	-1	ENSMUSG00000085379	0.1821	-0.174931	0.314615	0.0538137	0.156817	0.0537647	-0.101232	1.666	1.02997	0.415215	0.601824	0.223846
Gm6206	predicted pseudogene 6206	MGI:3644890	X	103163110	103165407	-1	ENSMUSG00000048949	0.0781938	0.163633	0.188359	0.0171873	-0.154581	0.168173	0.272024	1.42507	1.02989	0.415269	0.601857	0.223858
Rfng	RFNG O-fucosylpeptide 3-beta-N-acetylglucosaminyltransferase	MGI:894275	11	120780746	120784207	-1	ENSMUSG00000025158	-0.00417695	0.0142261	0.089932	0.1385	0.0383652	-0.00138663	0.022169	5.11721	1.02983	0.415306	0.601867	0.223862
Gm47673	predicted gene, 47673	MGI:6096768	10	100432938	100433569	-1	ENSMUSG00000112580	-0.116086	0.168845	0.181717	-0.371179	0.344768	-0.00607235	0.4227	-0.635718	1.02971	0.415387	0.601922	0.223883
Zcwpw1	zinc finger, CW type with PWWP domain 1	MGI:2685899	5	137787798	137822621	1	ENSMUSG00000037108	0.280015	-0.162103	0.273068	-0.00532812	0.0777326	0.185237	-0.22435	2.17173	1.02969	0.415406	0.601922	0.223883
Ripk2	receptor (TNFRSF)-interacting serine-threonine kinase 2	MGI:1891456	4	16122733	16163647	-1	ENSMUSG00000041135	-0.0861856	0.0265018	0.100471	0.173862	0.0473039	0.14503	0.135971	2.57176	1.02954	0.415509	0.602005	0.223914
Gm8668	predicted gene 8668	MGI:3648751	15	37421248	37422694	1	ENSMUSG00000084316	-0.138312	0.235146	0.496985	0.759214	-0.231514	0.314261	0.187093	0.23131	1.02951	0.415525	0.602005	0.223914
Dusp19	dual specificity phosphatase 19	MGI:1915332	2	80617045	80632361	1	ENSMUSG00000027001	0.0350088	-0.0686401	-0.336459	-0.213666	-0.111699	-0.0615935	-0.256388	3.6703	1.02939	0.415609	0.602036	0.223925
D6Wsu163e	DNA segment, Chr 6, Wayne State University 163, expressed	MGI:107893	6	126939962	126975967	1	ENSMUSG00000030347	0.0382853	0.15013	0.185677	0.115853	0.130783	0.0351994	-0.0809889	4.46235	1.02934	0.415644	0.602036	0.223925
6030442K20Rik	RIKEN cDNA 6030442K20 gene	MGI:1925126	1	132466433	132477064	-1	ENSMUSG00000097760	-0.317919	-0.398018	-0.0588014	-0.258842	-0.0173135	-0.232741	-0.46514	1.02754	1.02931	0.415662	0.602036	0.223925
Tor2a	torsin family 2, member A	MGI:1353596	2	32757234	32762244	1	ENSMUSG00000009563	-0.101218	-0.136247	0.0297068	-0.0646344	0.0499619	0.0155759	0.00352349	3.8565	1.0293	0.41567	0.602036	0.223925
Gm26982	predicted gene, 26982	MGI:5504097	6	113714971	113716121	1	ENSMUSG00000097994	0.0682398	0.0250394	-0.00687389	-0.0221078	-0.0196537	0.195172	0.186862	2.3332	1.02895	0.415911	0.602341	0.224038
Smyd2	SET and MYND domain containing 2	MGI:1915889	1	189880492	189922363	-1	ENSMUSG00000026603	0.0172233	-0.104296	0.667775	0.836785	0.53898	0.278505	0.517733	3.9369	1.02889	0.416056	0.602505	0.2241
Elf5	E74-like factor 5	MGI:1335079	2	103411688	103450989	1	ENSMUSG00000027186	-0.384272	0.0169608	-0.49705	-0.60512	-0.0371563	-0.327286	0.0328454	-0.78032	1.02866	0.416108	0.602514	0.224103
Gm16485	predicted gene 16485	MGI:3642771	9	8971791	8975773	1	ENSMUSG00000078117	-0.101124	0.193059	0.0933506	0.330008	0.060375	-0.0293702	0.0257013	3.9826	1.02864	0.416124	0.602514	0.224103
Gm37949	predicted gene, 37949	MGI:5611177	1	134799895	134801985	-1	ENSMUSG00000103614	0.170593	0.177637	0.248277	0.237674	0.137144	0.26603	0.252884	2.38463	1.02854	0.416189	0.602564	0.224121
Gm42888	predicted gene 42888	MGI:5663025	5	69311707	69316067	-1	ENSMUSG00000107148	0.0953259	-0.0382872	-0.554948	-0.474869	-0.190569	-0.586391	-0.384514	3.51201	1.02858	0.416227	0.602573	0.224125
Gm49283	predicted gene, 49283	MGI:6118769	15	30428844	30430233	1	ENSMUSG00000115073	-0.217883	0.257145	0.0280881	-0.0582824	0.0436183	-0.136659	-0.1621	1.3195	1.0284	0.416285	0.602612	0.224139
Cep170	centrosomal protein 170	MGI:1918348	1	176733653	176814067	-1	ENSMUSG00000057335	0.00958763	0.0787193	-0.00391361	0.0954023	-0.00380073	0.0628226	0.0359467	6.95459	1.02819	0.41643	0.602779	0.224201
Strap	serine/threonine kinase receptor associated protein	MGI:1329037	6	137735078	137751932	1	ENSMUSG00000030224	-0.0357356	-0.0418591	0.086444	0.0803212	0.00646412	-0.00649539	-0.0263766	6.08808	1.02811	0.416487	0.602816	0.224215
Ice2	interactor of little elongation complex ELL subunit 2	MGI:2135947	9	69397906	69433122	1	ENSMUSG00000032235	-0.0500393	0.137796	0.0584983	0.0062269	-0.0302803	-0.225747	-0.0742735	3.5824	1.02781	0.416688	0.602957	0.224268
Fam117a	family with sequence similarity 117, member A	MGI:2144564	11	95337018	95381872	1	ENSMUSG00000038893	0.232427	0.135419	-0.521792	-0.522277	-0.149049	0.171871	0.344109	2.50788	1.02785	0.416723	0.602957	0.224268
Scn1a	sodium channel, voltage-gated, type I, alpha	MGI:98246	2	66270778	66440840	-1	ENSMUSG00000064329	0.238282	0.224261	0.575788	0.433344	0.215305	0.272026	0.0137002	7.83304	1.02785	0.416735	0.602957	0.224268
Slc12a2	solute carrier family 12, member 2	MGI:101924	18	57878678	57946821	1	ENSMUSG00000024597	0.121213	-0.0858612	-0.147602	-0.0116388	0.181714	-0.0586762	-0.18668	6.48455	1.02776	0.416737	0.602957	0.224268
Tcfl5	transcription factor-like 5 (basic helix-loop-helix)	MGI:2672878	2	180621956	180642708	-1	ENSMUSG00000038932	1.09054	0.236847	0.382148	0.130849	-0.0498288	0.266842	0.631516	-0.371632	1.02769	0.416769	0.602957	0.224268
Elovl5	ELOVL family member 5, elongation of long chain fatty acids (yeast)	MGI:1916051	9	77917364	77984519	1	ENSMUSG00000032349	-0.0335611	-0.164251	-0.157932	-0.2673	-0.0436659	-0.186137	-0.245437	5.89983	1.02769	0.41677	0.602957	0.224268
Snx16	sorting nexin 16	MGI:1921968	3	10417817	10440102	-1	ENSMUSG00000027534	-0.138609	-0.191104	-0.166074	-0.134293	0.00368697	-0.0419712	-0.0758368	4.08546	1.02746	0.416929	0.603102	0.224322
Prrg1	proline rich Gla (G-carboxyglutamic acid) 1	MGI:1917364	X	78449613	78583896	-1	ENSMUSG00000047996	0.0284665	-0.211849	0.253089	0.171447	0.348583	-0.121748	-0.400802	2.96576	1.02748	0.416958	0.603102	0.224322
Ipmk	inositol polyphosphate multikinase	MGI:1916968	10	71347763	71433327	1	ENSMUSG00000060733	0.212622	0.173454	0.112144	0.0315497	0.091902	0.179737	0.0977656	4.87477	1.02741	0.416964	0.603102	0.224322
Gm48482	predicted gene, 48482	MGI:6098000	12	14128116	14130648	-1	ENSMUSG00000113167	0.117193	0.151786	-0.130488	-0.193356	-0.262816	-0.0935349	0.00708845	2.38039	1.02716	0.417133	0.603275	0.224386
Col19a1	collagen, type XIX, alpha 1	MGI:1095415	1	24261890	24587472	-1	ENSMUSG00000026141	0.352834	0.409488	0.917359	0.787333	0.602558	0.524365	0.407848	4.37477	1.02723	0.417174	0.603275	0.224386
Ggps1	geranylgeranyl diphosphate synthase 1	MGI:1341724	13	14050659	14063488	-1	ENSMUSG00000021302	-0.0636488	-0.0239027	0.0102426	0.142666	-0.00388266	-0.103408	0.0646882	5.38976	1.0271	0.417176	0.603275	0.224386
Gm48267	predicted gene, 48267	MGI:6097690	14	12400698	12402230	-1	ENSMUSG00000114624	0.00407253	0.0755197	0.0424499	0.63616	0.102061	0.278839	0.286118	2.38459	1.027	0.417248	0.603301	0.224396
Idi1	isopentenyl-diphosphate delta isomerase	MGI:2442264	13	8885501	8892451	1	ENSMUSG00000058258	0.084676	-0.162063	0.406793	0.173294	0.28323	0.110324	0.189779	4.7679	1.02704	0.417256	0.603301	0.224396
H2-D1	histocompatibility 2, D region locus 1	MGI:95896	17	35262730	35267499	1	ENSMUSG00000073411	-0.189227	-0.0469555	0.23047	0.329595	0.243887	-0.074331	-0.0647468	3.0598	1.02679	0.417393	0.603354	0.224415
Vps26a	VPS26 retromer complex component A	MGI:1353654	10	62455235	62486805	-1	ENSMUSG00000020078	0.0195058	0.0908464	0.286908	0.372892	0.229268	0.30576	0.214118	4.83435	1.02678	0.417405	0.603354	0.224415
Neto2	neuropilin (NRP) and tolloid (TLL)-like 2	MGI:1921763	8	85636588	85700924	-1	ENSMUSG00000036902	-0.175937	-0.114509	-0.504973	-0.38118	-0.263139	-0.128823	-0.305128	7.24344	1.02677	0.417449	0.603354	0.224415
6330418K02Rik	RIKEN cDNA 6330418K02 gene	MGI:3697416	5	138264043	138266661	1	ENSMUSG00000085227	-0.381956	-0.351412	-0.0953155	0.0953544	-0.162741	-0.242973	-0.216955	1.32744	1.02669	0.417457	0.603354	0.224415
Gm40155	predicted gene, 40155	MGI:5623040	3	137875925	137878126	-1	ENSMUSG00000106629	0.476181	0.162441	0.331166	-0.0270437	0.0899061	-0.307892	0.0779689	-1.42658	1.02668	0.41746	0.603354	0.224415
Spata2	spermatogenesis associated 2	MGI:2146885	2	167481133	167492887	-1	ENSMUSG00000047030	0.0250855	0.16804	0.231114	0.196766	0.256642	0.248175	0.178535	5.6784	1.02664	0.417487	0.603354	0.224415
H2afz	H2A histone family, member Z	MGI:1888388	3	137864487	137866922	1	ENSMUSG00000037894	-0.11605	-0.0554716	-0.0546962	-0.0660172	-0.0824052	-0.118966	-0.138643	6.02148	1.02659	0.417522	0.603354	0.224415
Txndc11	thioredoxin domain containing 11	MGI:1923620	16	11074911	11134650	-1	ENSMUSG00000022498	-0.0112692	-0.0621191	-0.128766	-0.079369	0.00110685	-0.010334	-0.0538888	5.40009	1.02657	0.41754	0.603354	0.224415
Gm35339	predicted gene, 35339	MGI:5594498	15	76354432	76365201	1	ENSMUSG00000109179	0.316083	-0.0923485	0.0852679	0.0772669	0.0803691	-0.126617	-0.0752781	1.83831	1.02652	0.417572	0.603355	0.224416
Mbtd1	mbt domain containing 1	MGI:2143977	11	93885852	93946985	1	ENSMUSG00000059474	-0.010875	0.00349366	-0.120357	-0.100939	-0.154394	-0.166719	-0.173058	5.55168	1.02632	0.417707	0.603462	0.224456
Gsta3	glutathione S-transferase, alpha 3	MGI:95856	1	21240589	21265661	1	ENSMUSG00000025934	-0.0199329	-0.229914	0.125228	0.106203	-0.118783	0.309181	-0.242642	0.660955	1.02632	0.417708	0.603462	0.224456
Gm1821	predicted gene 1821	MGI:3037679	14	46084028	46085000	1	ENSMUSG00000044285	-0.173092	-0.1127	-0.175323	-0.170347	-0.0807338	-0.120301	-0.134886	6.01854	1.02624	0.417767	0.603501	0.22447
Ywhag	tyrosine 3-monooxygenase/tryptophan 5-monooxygenase activation protein, gamma polypeptide	MGI:108109	5	135908409	135934616	-1	ENSMUSG00000051391	-0.171237	0.0532298	0.365802	0.39894	0.0175014	0.129863	0.142754	9.13606	1.0263	0.417796	0.603501	0.22447
Myl12a	myosin, light chain 12A, regulatory, non-sarcomeric	MGI:1914518	17	70993656	71002878	-1	ENSMUSG00000024048	0.108482	-0.177368	0.0127293	-0.11413	-0.0268251	-0.0659239	-0.208571	3.1419	1.02612	0.417845	0.603527	0.22448
Rbck1	RanBP-type and C3HC4-type zinc finger containing 1	MGI:1344372	2	152316334	152332653	-1	ENSMUSG00000027466	-0.0906655	-0.0195138	-0.221212	-0.269435	-0.0828846	0.00984398	-0.171437	6.26513	1.02602	0.417917	0.603585	0.224501
Lmbr1	limb region 1	MGI:1861746	5	29229802	29378390	-1	ENSMUSG00000010721	-0.0698783	0.129931	0.0516294	-0.0199458	-0.0110382	0.0267707	0.0721359	4.88333	1.02586	0.418027	0.6037	0.224544
Crmp1	collapsin response mediator protein 1	MGI:107793	5	37241940	37292133	1	ENSMUSG00000029121	0.00641282	-0.150963	0.0323351	0.0747154	-0.04875	0.116834	0.0986875	6.70461	1.02548	0.418288	0.603983	0.224649
Ap3m2	adaptor-related protein complex 3, mu 2 subunit	MGI:1929214	8	22787354	22805622	-1	ENSMUSG00000031539	0.0695072	0.108565	0.357251	0.319243	0.168293	0.13908	0.0702577	6.31685	1.0255	0.418291	0.603983	0.224649
Knl1	kinetochore scaffold 1	MGI:1923714	2	119047119	119105501	1	ENSMUSG00000027326	0.221822	0.28998	-0.172311	0.468298	0.811221	-0.434315	0.249325	0.721305	1.02546	0.418316	0.603983	0.224649
Tpo	thyroid peroxidase	MGI:98813	12	30054659	30132624	-1	ENSMUSG00000020673	-0.992555	-0.672171	-0.821296	-0.322702	-0.380127	-0.983255	0.061455	-0.21209	1.02532	0.418402	0.604032	0.224667
Ak1	adenylate kinase 1	MGI:87977	2	32621758	32635058	1	ENSMUSG00000026817	-0.0607133	0.0799876	0.135674	0.218081	0.0815912	0.016395	0.160864	5.83386	1.0253	0.418412	0.604032	0.224667
L2hgdh	L-2-hydroxyglutarate dehydrogenase	MGI:2384968	12	69690433	69724873	-1	ENSMUSG00000020988	-0.042814	0.0891166	0.297684	0.0598715	0.0271351	-0.157535	0.157694	3.45817	1.02515	0.41851	0.604084	0.224687
Prelid3a	PRELI domain containing 3A	MGI:2442865	18	67464849	67480581	1	ENSMUSG00000024530	0.0161336	0.0962025	-0.0682557	0.0192144	0.00770146	0.0520688	0.199159	4.64188	1.02508	0.418559	0.604084	0.224687
Wtip	WT1-interacting protein	MGI:2141920	7	34109543	34133268	-1	ENSMUSG00000036459	-0.135919	-0.4339	-0.257205	-0.273739	-0.2035	-0.506476	-0.417802	1.87593	1.02505	0.418579	0.604084	0.224687
Gm867	predicted gene 867	MGI:2685713	10	75937723	75940672	-1	ENSMUSG00000050157	1.05077	0.983409	0.521611	0.164085	0.969117	0.383309	0.0276929	-0.882527	1.02505	0.418584	0.604084	0.224687
Gad1	glutamate decarboxylase 1	MGI:95632	2	70553072	70602014	1	ENSMUSG00000070880	-0.0118566	-0.133542	-0.168858	-0.390022	-0.150283	-0.107021	-0.1419	8.69698	1.02503	0.418603	0.604084	0.224687
1700003M07Rik	RIKEN cDNA 1700003M07 gene	MGI:1919475	4	129960374	129963657	1	ENSMUSG00000085389	0.611454	0.0449115	0.10986	0.51443	0.19389	0.0353984	0.75266	-0.668995	1.02482	0.418738	0.604174	0.22472
Stard9	START domain containing 9	MGI:3045258	2	120629121	120731895	1	ENSMUSG00000033705	0.283212	-0.0162537	0.0661207	0.166949	0.0930062	0.0713425	-0.0043428	5.63399	1.02481	0.418742	0.604174	0.22472
Tenm2	teneurin transmembrane protein 2	MGI:1345184	11	36006656	37235964	-1	ENSMUSG00000049336	0.118466	0.17071	-0.112812	-0.197636	0.219507	-0.0552677	0.0755098	7.49126	1.02484	0.418758	0.604174	0.22472
Adgrb2	adhesion G protein-coupled receptor B2	MGI:2451244	4	129984870	130022633	1	ENSMUSG00000028782	0.0156977	0.172634	0.134068	-0.00952435	-0.00476724	0.14483	0.0579411	8.60121	1.02473	0.418799	0.604182	0.224723
Gm44800	predicted gene 44800	MGI:5753376	8	9598799	9600653	-1	ENSMUSG00000109418	-0.320333	-0.264065	0.377189	0.278784	-0.000967471	0.0896785	0.0960974	3.38018	1.02476	0.418826	0.604182	0.224723
Jsrp1	junctional sarcoplasmic reticulum protein 1	MGI:1916700	10	80808496	80813498	-1	ENSMUSG00000020216	-0.290049	-0.172636	-0.0790029	-0.49075	-0.157281	0.0560452	-0.0691513	0.836882	1.02462	0.418875	0.604208	0.224733
Wipi1	WD repeat domain, phosphoinositide interacting 1	MGI:1261864	11	109573331	109611967	-1	ENSMUSG00000041895	0.0882866	0.17861	0.00888654	0.212589	0.245932	0.204543	0.129819	4.0331	1.02453	0.418937	0.604211	0.224734
Dcst1	DC-STAMP domain containing 1	MGI:1925022	3	89350219	89365253	-1	ENSMUSG00000042672	-0.110457	0.0452003	-0.110726	0.236445	0.087702	-0.0884748	0.113496	2.40485	1.02453	0.418939	0.604211	0.224734
Gm26890	predicted gene, 26890	MGI:5477384	7	19597293	19602294	-1	ENSMUSG00000097246	0.0843857	0.116841	-0.0635308	-0.0490207	0.106177	0.00668258	0.179114	2.8715	1.02442	0.419014	0.604274	0.224757
Ptpn21	protein tyrosine phosphatase, non-receptor type 21	MGI:1344406	12	98676741	98737405	-1	ENSMUSG00000021009	0.147471	-0.0170997	0.459801	0.344317	0.331729	0.117855	0.274955	3.44779	1.02437	0.419052	0.604284	0.224761
Pced1a	PC-esterase domain containing 1A	MGI:2442177	2	130417247	130424701	-1	ENSMUSG00000037773	0.0735198	0.0440965	0.0339146	0.170466	0.177028	0.0322569	0.0816765	4.42496	1.02427	0.419118	0.604311	0.224771
Plppr5	phospholipid phosphatase related 5	MGI:1923019	3	117574836	117689507	1	ENSMUSG00000033342	-0.0434267	0.0456585	-0.0461934	-0.202085	-0.091112	0.00250176	-0.130742	5.47387	1.02425	0.419132	0.604311	0.224771
Car15	carbonic anhydrase 15	MGI:1931324	16	17835276	17838364	-1	ENSMUSG00000090236	0.429152	0.106909	0.482204	0.273552	0.323676	0.121767	0.15909	0.896759	1.02419	0.419173	0.604325	0.224777
Chd9	chromodomain helicase DNA binding protein 9	MGI:1924001	8	90828352	91054516	1	ENSMUSG00000056608	-0.115558	0.105495	-0.0785191	-0.0338775	0.0691747	-0.0522386	-0.00799993	7.70114	1.02413	0.419209	0.604332	0.224779
Tab1	TGF-beta activated kinase 1/MAP3K7 binding protein 1	MGI:1913763	15	80133127	80161707	1	ENSMUSG00000022414	0.0768376	0.0699828	0.291441	0.230647	0.153528	0.190842	0.193407	4.21634	1.02409	0.419242	0.604335	0.22478
Gm15606	predicted gene 15606	MGI:3783053	9	28197887	28199521	1	ENSMUSG00000087531	0.0892678	-0.252628	-0.257352	0.0446938	0.159271	-0.155052	-0.258265	0.607906	1.02396	0.419329	0.604415	0.22481
Gm42648	predicted gene 42648	MGI:5662785	5	65778014	65780518	1	ENSMUSG00000106682	0.326358	0.242106	0.0851436	-0.184124	0.00461459	0.237447	0.479454	0.982919	1.02382	0.419423	0.604506	0.224844
Chchd5	coiled-coil-helix-coiled-coil-helix domain containing 5	MGI:1913420	2	129129700	129134134	1	ENSMUSG00000037938	-0.00861786	-0.134242	-0.115479	-0.131079	0.1833	0.0328158	0.105253	2.19914	1.02371	0.419502	0.604565	0.224866
Tango6	transport and golgi organization 6	MGI:2142786	8	106683068	106851439	1	ENSMUSG00000041949	0.179152	0.0326174	-0.0394245	-0.138849	-0.0653529	-0.0617441	-0.16074	3.44285	1.02367	0.419527	0.604565	0.224866
4632411P08Rik	RIKEN cDNA 4632411P08 gene	MGI:1925513	5	29378699	29390488	1	ENSMUSG00000097561	-0.0209343	-0.0712721	-0.463235	-0.118663	0.370523	0.0263072	-0.00997517	-0.360079	1.02363	0.419557	0.604565	0.224866
Ltbr	lymphotoxin B receptor	MGI:104875	6	125306571	125313885	-1	ENSMUSG00000030339	-0.0340089	0.237735	-0.151217	-0.00855173	-0.0575978	-0.126396	0.0983475	2.05711	1.02346	0.41967	0.604684	0.22491
Fmc1	formation of mitochondrial complex V assembly factor 1	MGI:1913367	6	38533502	38539449	1	ENSMUSG00000019689	-0.237716	-0.0948688	0.0261014	0.0385121	-0.0274491	0.120243	0.0346211	2.61448	1.02335	0.419745	0.604747	0.224934
Mex3b	mex3 RNA binding family member B	MGI:1918252	7	82867333	82871515	1	ENSMUSG00000057706	0.00754639	0.251866	0.313282	0.376415	0.130628	0.250795	0.133318	4.04641	1.02315	0.419884	0.604894	0.224988
Klhdc8a	kelch domain containing 8A	MGI:2442630	1	132298626	132307357	1	ENSMUSG00000042115	0.194286	-0.328389	-0.0943378	0.330943	-0.100953	0.306246	0.443105	2.85128	1.02314	0.419934	0.604894	0.224988
2610203C22Rik	RIKEN cDNA 2610203C22 gene	MGI:1919731	1	9560832	9631175	-1	ENSMUSG00000079671	-0.341205	-0.211828	0.317857	0.164294	0.0791741	0.241483	0.689639	1.06912	1.02307	0.419955	0.604894	0.224988
Ptpn3	protein tyrosine phosphatase, non-receptor type 3	MGI:105307	4	57190841	57301837	-1	ENSMUSG00000038764	-0.324148	-0.360243	0.415128	1.32246	0.144472	0.509872	0.875486	4.85009	1.02317	0.420013	0.604894	0.224988
Cavin1	caveolae associated 1	MGI:1277968	11	100956733	100970887	-1	ENSMUSG00000004044	0.14044	-0.0405965	0.170621	0.110533	0.0589147	0.176105	0.221996	3.92676	1.02295	0.420021	0.604894	0.224988
Zfp975	zinc finger protein 975	MGI:3648690	7	42660105	42692742	-1	ENSMUSG00000069727	-0.0840014	-0.161979	-0.228324	-0.225227	-0.204897	-0.272945	-0.382127	3.45952	1.02291	0.420049	0.604894	0.224988
Gm10175	predicted gene 10175	MGI:3704287	7	23946646	23947290	-1	ENSMUSG00000066724	-0.337036	-0.478923	-0.325064	-0.202435	-0.387527	-0.282757	-0.326763	1.08599	1.02289	0.420064	0.604894	0.224988
Trove2	TROVE domain family, member 2	MGI:106652	1	143750790	143777068	-1	ENSMUSG00000018199	0.06518	0.164617	0.105751	-0.00896015	0.0300797	-0.0990849	-0.0482032	6.20213	1.02271	0.42019	0.60503	0.225039
Gm19335	predicted gene, 19335	MGI:5011520	1	68591618	68593686	-1	ENSMUSG00000103307	-0.345941	-0.312333	0.0450159	-0.518339	-0.56796	-0.763768	-0.225476	-0.844251	1.02258	0.420276	0.605089	0.22506
Grina	glutamate receptor, ionotropic, N-methyl D-aspartate-associated protein 1 (glutamate binding)	MGI:1913418	15	76246764	76249904	1	ENSMUSG00000022564	0.0231591	0.0172994	-0.0435833	-0.0799483	-0.0106393	0.0718366	0.00503815	7.84774	1.02256	0.420293	0.605089	0.22506
Primpol	primase and polymerase (DNA-directed)	MGI:3603756	8	46575594	46617212	-1	ENSMUSG00000038225	-0.0766817	0.0507029	-0.0639715	0.361948	0.145227	0.056655	0.100778	2.25969	1.02245	0.420369	0.605153	0.225085
Gm26732	predicted gene, 26732	MGI:5477226	16	44329997	44333050	1	ENSMUSG00000097344	0.106577	0.400564	1.69506	1.74789	0.45308	0.778318	0.848957	-0.45595	1.02239	0.420472	0.605198	0.225101
Ccnc	cyclin C	MGI:1858199	4	21727701	21759922	1	ENSMUSG00000028252	-0.223155	-0.114187	-0.203376	-0.109619	-0.131635	0.0856572	-0.0982407	4.32063	1.0223	0.420474	0.605198	0.225101
Rnf220	ring finger protein 220	MGI:1913993	4	117271463	117497052	-1	ENSMUSG00000028677	0.0598832	0.0511167	0.105668	0.238023	0.0265549	0.0853263	0.107459	6.32881	1.02226	0.420497	0.605198	0.225101
Ap2b1	adaptor-related protein complex 2, beta 1 subunit	MGI:1919020	11	83299024	83405035	1	ENSMUSG00000035152	-0.0947582	0.00322126	-0.135498	-0.102653	-0.0714753	-0.0343624	-0.0587437	8.26234	1.02222	0.420524	0.605198	0.225101
Gm9013	predicted gene 9013	MGI:3646930	14	60039610	60040491	-1	ENSMUSG00000087286	0.0578866	-0.354789	-0.209186	-0.576041	-0.0451234	-0.361611	-0.332631	-0.805756	1.02214	0.420581	0.605213	0.225107
Mpc2	mitochondrial pyruvate carrier 2	MGI:1917706	1	165460637	165481214	1	ENSMUSG00000026568	-0.0939069	-0.104416	0.0950467	0.128467	0.0187377	0.015496	-0.0612309	5.16491	1.0221	0.42061	0.605213	0.225107
Grm2	glutamate receptor, metabotropic 2	MGI:1351339	9	106643095	106656082	-1	ENSMUSG00000023192	0.108097	0.795067	2.10313	2.59208	0.765061	0.793681	0.759477	3.42625	1.02228	0.420627	0.605213	0.225107
Gm10037	predicted gene 10037	MGI:3645096	13	67831106	67844035	1	ENSMUSG00000058246	0.0287898	0.43919	-0.22134	-0.19218	0.227632	-0.211951	-0.287479	-1.00249	1.02177	0.420833	0.60544	0.225191
Astn1	astrotactin 1	MGI:1098567	1	158362273	158691781	1	ENSMUSG00000026587	-0.066417	0.0633935	0.0533934	0.125196	0.00658921	0.064422	0.162592	8.09356	1.02175	0.420847	0.60544	0.225191
Idua	iduronidase, alpha-L	MGI:96418	5	108660331	108684557	1	ENSMUSG00000033540	-0.204523	-0.150199	-0.0639579	0.0683391	0.0404756	0.0738082	0.175871	3.59249	1.02164	0.420928	0.605511	0.225218
Taok3	TAO kinase 3	MGI:3041177	5	117120129	117275219	1	ENSMUSG00000061288	0.178464	0.0949905	0.187585	0.173863	0.0990714	0.189665	0.161799	5.41088	1.02147	0.421041	0.605594	0.225249
Aktip	thymoma viral proto-oncogene 1 interacting protein	MGI:3693832	8	91111784	91199976	-1	ENSMUSG00000031667	0.0244083	0.039754	-0.0288901	-0.0553983	-0.0685593	0.00908704	-0.0561203	6.15288	1.02146	0.421051	0.605594	0.225249
Acot6	acyl-CoA thioesterase 6	MGI:1921287	12	84100654	84111349	1	ENSMUSG00000043487	0.103078	0.11344	0.133261	0.393068	0.280448	0.0823752	0.0316374	2.63403	1.02142	0.421079	0.605594	0.225249
Gm48855	predicted gene, 48855	MGI:6098594	9	64228339	64230795	1	ENSMUSG00000111160	-0.0225163	-0.123612	-0.271562	-0.190596	-0.126064	-0.250122	-0.419092	2.35588	1.02134	0.421129	0.605621	0.225259
Cldn11	claudin 11	MGI:106925	3	31149920	31164324	1	ENSMUSG00000037625	0.200394	-0.0944	-0.221947	-0.0114081	0.397139	0.0257905	-0.172828	6.87884	1.02128	0.421247	0.605697	0.225287
Ublcp1	ubiquitin-like domain containing CTD phosphatase 1	MGI:1933105	11	44454571	44470498	-1	ENSMUSG00000041231	0.0567866	0.0508875	0.467762	0.276891	0.17845	0.0250382	0.110557	4.03438	1.02118	0.421252	0.605697	0.225287
Htr6	5-hydroxytryptamine (serotonin) receptor 6	MGI:1196627	4	139061108	139075570	-1	ENSMUSG00000028747	-0.110203	-0.132153	-0.604977	-0.279211	-0.205791	-0.0525029	-0.251453	3.1854	1.02106	0.421327	0.605697	0.225287
Btbd6	BTB (POZ) domain containing 6	MGI:3026623	12	112976482	112978945	1	ENSMUSG00000002803	-0.0343023	0.0359882	0.169159	0.145775	0.0179522	0.0835548	0.0325956	5.21053	1.02102	0.421355	0.605697	0.225287
Rps2-ps11	ribosomal protein S2, pseudogene 11	MGI:3648819	9	108358202	108359069	-1	ENSMUSG00000104280	0.167827	-0.219855	-0.256928	-0.275558	-0.0800044	0.0945786	0.170199	1.02053	1.02101	0.421362	0.605697	0.225287
Zfp763	zinc finger protein 763	MGI:1920701	17	33016863	33033402	-1	ENSMUSG00000067430	0.0761315	0.0415943	0.123727	0.138282	0.0692749	0.0941936	0.0182867	4.11061	1.021	0.421368	0.605697	0.225287
Gas2	growth arrest specific 2	MGI:95657	7	51862015	51994975	1	ENSMUSG00000030498	0.211761	0.116967	0.603869	0.385526	0.362823	0.429904	0.248916	2.87475	1.02082	0.421487	0.605804	0.225327
Mta1	metastasis associated 1	MGI:2150037	12	113098278	113137206	1	ENSMUSG00000021144	-0.115849	-0.0819738	-0.0714678	-0.00420853	0.0107843	0.00506777	-0.119097	5.48797	1.02074	0.421546	0.605804	0.225327
Col16a1	collagen, type XVI, alpha 1	MGI:1095396	4	130047840	130099283	1	ENSMUSG00000040690	0.131469	-0.12676	0.0294741	0.28265	0.147753	-0.0206813	-0.0614503	3.67386	1.02072	0.421558	0.605804	0.225327
Slc7a5	solute carrier family 7 (cationic amino acid transporter, y+ system), member 5	MGI:1298205	8	121881150	121907694	-1	ENSMUSG00000040010	0.183996	0.380359	0.310748	0.0691166	0.283337	0.0916338	0.270316	5.32004	1.02073	0.421567	0.605804	0.225327
Slc29a1	solute carrier family 29 (nucleoside transporters), member 1	MGI:1927073	17	45585200	45599606	-1	ENSMUSG00000023942	-0.0640314	-0.0208861	0.179651	-0.272033	-0.0554519	-0.0894562	-0.0665675	4.2809	1.02041	0.421774	0.606047	0.225417
Large1	LARGE xylosyl- and glucuronyltransferase 1	MGI:1342270	8	72814599	73353540	-1	ENSMUSG00000004383	-0.138443	-0.0864193	0.166649	0.332415	0.0231792	0.0630938	0.0550326	7.00407	1.02043	0.421798	0.606047	0.225417
Mettl13	methyltransferase like 13	MGI:1918699	1	162532127	162548551	-1	ENSMUSG00000026694	-0.12212	0.0591081	-0.100652	0.0187722	-0.042278	0.0949069	-0.0252276	4.11582	1.02023	0.421895	0.606141	0.225452
Shmt2	serine hydroxymethyltransferase 2 (mitochondrial)	MGI:1277989	10	127517123	127522444	-1	ENSMUSG00000025403	0.0418566	-0.0577516	-0.0332154	-0.0572908	-0.192945	-0.161697	-0.151493	3.64432	1.01994	0.422095	0.606384	0.225542
Vhl	von Hippel-Lindau tumor suppressor	MGI:103223	6	113623959	113631633	1	ENSMUSG00000033933	-0.105288	0.0313858	0.0107827	0.0988635	0.00488306	0.0664823	0.061413	4.90052	1.01989	0.422133	0.606394	0.225546
Gm38187	predicted gene, 38187	MGI:5611415	1	146477647	146482355	-1	ENSMUSG00000102403	0.312838	0.0615478	0.977708	0.825122	0.237513	0.562206	0.365548	0.619333	1.01986	0.422168	0.606399	0.225548
Miga1	mitoguardin 1	MGI:1924567	3	152273849	152340407	-1	ENSMUSG00000054942	0.0500298	0.0887898	0.0916689	0.0976619	-0.0109987	0.0769242	0.0153579	6.86248	1.01949	0.42241	0.606687	0.225655
Ctnna2	catenin (cadherin associated protein), alpha 2	MGI:88275	6	76881637	77979699	-1	ENSMUSG00000063063	-0.0264819	-0.0550668	0.0605747	0.125482	0.0241433	0.054018	-0.0238716	6.96543	1.01946	0.42243	0.606687	0.225655
Cdc6	cell division cycle 6	MGI:1345150	11	98907801	98923940	1	ENSMUSG00000017499	0.364882	-0.15525	-0.0796748	-0.559089	0.0604177	-0.813614	0.549437	-0.758785	1.01935	0.422508	0.606754	0.22568
Prkce	protein kinase C, epsilon	MGI:97599	17	86167785	86657919	1	ENSMUSG00000045038	-0.0945509	-0.0298405	-0.131928	0.0347928	-0.058769	0.0808394	0.0348471	8.66199	1.01909	0.422684	0.606962	0.225757
Rest	RE1-silencing transcription factor	MGI:104897	5	77265491	77286432	1	ENSMUSG00000029249	0.256912	0.158843	0.0149656	0.306551	0.167618	0.034909	0.0854559	3.28294	1.01894	0.422785	0.607062	0.225794
Npy	neuropeptide Y	MGI:97374	6	49822710	49829507	1	ENSMUSG00000029819	0.117885	0.200628	0.242146	0.287774	0.186379	0.312245	0.536291	4.58402	1.01891	0.422823	0.607065	0.225796
Tacc2	transforming, acidic coiled-coil containing protein 2	MGI:1928899	7	130577438	130764785	1	ENSMUSG00000030852	-0.00522517	-0.00254669	0.114564	0.146759	0.0489589	0.0570667	-0.00236011	5.97803	1.01885	0.422849	0.607065	0.225796
Gm15535	predicted gene 15535	MGI:3782983	3	85556046	85573945	-1	ENSMUSG00000085527	0.212524	-0.103289	0.315738	0.0575035	0.0473119	-0.784719	-0.268842	-0.218329	1.01874	0.422923	0.607091	0.225805
Syf2	SYF2 homolog, RNA splicing factor (S. cerevisiae)	MGI:1915842	4	134930898	134937548	1	ENSMUSG00000028821	-0.017812	-0.117295	-0.203912	-0.135438	-0.0376112	-0.131509	-0.0998932	4.52463	1.01873	0.42293	0.607091	0.225805
Slc23a1	solute carrier family 23 (nucleobase transporters), member 1	MGI:1341903	18	35614604	35627244	-1	ENSMUSG00000024354	-0.130763	0.132574	-0.211982	-0.591029	-0.110365	-0.34665	-0.361573	-0.218179	1.01866	0.422982	0.607116	0.225815
Gtf2a2	general transcription factor II A, 2	MGI:1933289	9	70012550	70022866	1	ENSMUSG00000033543	-0.0770431	0.00372005	-0.21058	-0.201441	-0.10892	-0.0130318	-0.182102	3.75841	1.01861	0.423012	0.607116	0.225815
Ctdspl	CTD (carboxy-terminal domain, RNA polymerase II, polypeptide A) small phosphatase-like	MGI:1916524	9	118926453	119043998	1	ENSMUSG00000047409	-0.0685456	0.0851659	-0.0967881	-0.243054	-0.109891	-0.116572	-0.120355	5.59365	1.01857	0.423041	0.607116	0.225815
Osbpl5	oxysterol binding protein-like 5	MGI:1930265	7	143688762	143756985	-1	ENSMUSG00000037606	0.468234	0.303605	0.734307	0.833751	0.560262	0.543892	0.35059	4.12157	1.01849	0.423171	0.607259	0.225868
Grin1	glutamate receptor, ionotropic, NMDA1 (zeta 1)	MGI:95819	2	25291181	25319187	-1	ENSMUSG00000026959	0.0132399	0.120997	0.0396027	-0.0422815	0.0251637	0.0859072	-0.0122847	9.10654	1.01833	0.423212	0.607273	0.225873
Mafb	v-maf musculoaponeurotic fibrosarcoma oncogene family, protein B (avian)	MGI:104555	2	160363703	160367065	-1	ENSMUSG00000074622	0.0877395	0.357355	0.388854	0.494098	0.292069	0.246381	0.117187	3.61661	1.01811	0.423364	0.607407	0.225923
Ccdc34	coiled-coil domain containing 34	MGI:1915451	2	110017817	110173360	1	ENSMUSG00000027160	-0.048355	0.00164936	-0.0829617	-0.150244	-0.0684694	-0.126718	-0.31274	3.10118	1.01806	0.423396	0.607407	0.225923
Ankmy1	ankyrin repeat and MYND domain containing 1	MGI:3045261	1	92859803	92902906	-1	ENSMUSG00000034212	-0.0513481	-0.377312	-0.345107	0.0957549	0.0754598	-0.280524	-0.146814	0.344533	1.01805	0.423399	0.607407	0.225923
Numbl	numb-like	MGI:894702	7	27258433	27282144	1	ENSMUSG00000063160	-0.0741348	-0.0126927	0.0409799	0.0487837	0.0204747	0.122805	0.102068	6.5574	1.0179	0.423508	0.607519	0.225964
Tmc7	transmembrane channel-like gene family 7	MGI:2443317	7	118535841	118584736	-1	ENSMUSG00000042246	-0.0895963	-0.050952	0.0876018	0.0811055	0.157453	-0.193863	-0.110014	3.66315	1.01784	0.423546	0.607529	0.225968
Zfp593	zinc finger protein 593	MGI:1915290	4	134243289	134245592	-1	ENSMUSG00000028840	-0.117952	-0.177163	0.0278848	-0.0353161	-0.210297	-0.128335	-0.285551	2.32654	1.01767	0.423667	0.607657	0.226016
Eya3	EYA transcriptional coactivator and phosphatase 3	MGI:109339	4	132638987	132724765	1	ENSMUSG00000028886	0.0101186	0.113364	-0.0773481	0.0449169	0.110953	0.140196	0.0851547	4.99763	1.01753	0.42376	0.607737	0.226046
Pmpca	peptidase (mitochondrial processing) alpha	MGI:1918568	2	26389339	26397122	1	ENSMUSG00000026926	0.0828135	0.0115917	0.0806985	0.0752068	0.154542	0.0996633	0.0243775	5.88979	1.0175	0.423785	0.607737	0.226046
4933426K07Rik	RIKEN cDNA 4933426K07 gene	MGI:1918404	11	57655415	57657826	-1	ENSMUSG00000086933	-0.605526	0.00394335	-0.647834	-0.589608	-0.590005	-0.00418689	-0.246842	-0.655377	1.01735	0.423887	0.607839	0.226084
Galnt10	polypeptide N-acetylgalactosaminyltransferase 10	MGI:1890480	11	57645442	57787514	1	ENSMUSG00000020520	-0.325392	-0.238892	-0.44129	-0.327788	-0.357345	-0.316596	-0.186855	3.27723	1.01729	0.423929	0.607855	0.226089
Rbm19	RNA binding motif protein 19	MGI:1921361	5	120116465	120198981	1	ENSMUSG00000029594	0.129718	0.135793	0.0902574	0.254885	0.0144272	0.20834	-0.0707193	3.89859	1.01721	0.423982	0.607885	0.226101
Uri1	URI1, prefoldin-like chaperone	MGI:1342294	7	37959992	38023551	-1	ENSMUSG00000030421	0.1847	0.157841	0.054774	0.185674	0.122571	0.137407	0.0237477	5.16944	1.01704	0.424102	0.607984	0.226137
Srarp	steroid receptor associated and regulated protein	MGI:2685540	4	141432672	141436105	-1	ENSMUSG00000070637	0.317772	-0.0791681	-0.149317	0.610565	-0.160616	0.206801	-0.124823	-0.44755	1.01698	0.424143	0.607984	0.226137
Gm26785	predicted gene, 26785	MGI:5477279	17	46273479	46280060	1	ENSMUSG00000097390	0.025581	-0.0945117	-0.295882	-0.377545	-0.0159081	-0.151034	-0.251374	1.63178	1.01698	0.424145	0.607984	0.226137
Hnrnpc	heterogeneous nuclear ribonucleoprotein C	MGI:107795	14	52073377	52104028	-1	ENSMUSG00000060373	-0.0684259	-0.035602	-0.122105	-0.0756081	-0.137193	-0.193785	-0.168553	6.45128	1.01682	0.424251	0.608092	0.226178
Nphs1	nephrosis 1, nephrin	MGI:1859637	7	30458315	30487223	1	ENSMUSG00000006649	-0.0156718	-0.540347	-0.388621	-0.614116	-0.0574421	0.000502514	-0.169269	0.659241	1.01657	0.424426	0.608245	0.226234
Gm15764	predicted gene 15764	MGI:3783206	16	18416682	18421997	1	ENSMUSG00000087556	0.244136	-0.0986562	-0.74698	-1.16322	-1.70186	-0.654554	-0.21268	-0.704672	1.01663	0.424437	0.608245	0.226234
Ltc4s	leukotriene C4 synthase	MGI:107498	11	50236461	50238616	-1	ENSMUSG00000020377	0.0956663	0.204849	-0.194845	0.0605353	0.31744	0.0127913	0.491356	0.266902	1.01647	0.424498	0.608245	0.226234
S100a3	S100 calcium binding protein A3	MGI:1338849	3	90560578	90602702	1	ENSMUSG00000001021	-0.358925	0.322727	-0.731061	-0.172112	0.221392	0.240931	-0.168508	-0.355632	1.01646	0.424504	0.608245	0.226234
Ryr2	ryanodine receptor 2, cardiac	MGI:99685	13	11553102	12106945	-1	ENSMUSG00000021313	-0.213107	-0.00255358	0.390382	0.422695	0.0797508	0.102227	-0.0687244	8.56745	1.01654	0.424534	0.608245	0.226234
6530403H02Rik	RIKEN cDNA 6530403H02 gene	MGI:2444638	3	120604109	120886733	-1	ENSMUSG00000098097	-0.785636	-0.264661	-0.730269	-1.21371	-0.68462	-0.729356	-0.567914	0.264869	1.0164	0.424545	0.608245	0.226234
Gm42768	predicted gene 42768	MGI:5662905	5	49083874	49086770	-1	ENSMUSG00000104661	-0.0273324	0.252851	0.182631	0.159561	-0.0990775	0.137651	0.195055	4.63199	1.01633	0.424594	0.608245	0.226234
Cobll1	Cobl-like 1	MGI:2442894	2	65088339	65239403	-1	ENSMUSG00000034903	0.197025	0.0608662	0.00159173	0.302209	0.287454	0.353366	0.183876	3.91409	1.0163	0.424617	0.608245	0.226234
Gdpd2	glycerophosphodiester phosphodiesterase domain containing 2	MGI:1918834	X	100729873	100738895	1	ENSMUSG00000019359	0.0312806	-0.626965	-0.47503	-0.440291	-0.363078	-0.470802	0.067161	1.85687	1.01628	0.424639	0.608245	0.226234
Rnaset2b	ribonuclease T2B	MGI:3702087	17	6970634	7011299	1	ENSMUSG00000094724	0.764569	0.411537	0.483134	0.384138	0.153079	0.483484	0.504262	2.22209	1.0162	0.42469	0.608274	0.226245
Trim13	tripartite motif-containing 13	MGI:1913847	14	61598247	61605946	1	ENSMUSG00000035235	0.156044	0.0893755	-0.0407972	0.162861	0.279094	0.0757555	0.114718	2.87936	1.0161	0.424754	0.608321	0.226263
Tmem56	transmembrane protein 56	MGI:1923195	3	121201761	121283098	-1	ENSMUSG00000028132	0.078804	0.202615	0.502938	0.61076	0.16531	0.214728	0.189253	5.81515	1.0161	0.424831	0.608354	0.226275
Traf3	TNF receptor-associated factor 3	MGI:108041	12	111166370	111267153	1	ENSMUSG00000021277	-0.0572774	-0.117623	0.0785263	-0.00979985	-0.0532443	-0.00741504	0.201537	5.64119	1.01597	0.424839	0.608354	0.226275
Heca	hdc homolog, cell cycle regulator	MGI:2685715	10	17868612	17948067	-1	ENSMUSG00000039879	-0.0840602	0.155548	0.220415	0.10873	-0.0450042	0.139679	0.0448151	5.1311	1.01587	0.424913	0.608414	0.226297
2310009B15Rik	RIKEN cDNA 2310009B15 gene	MGI:1916799	1	138851983	138856852	-1	ENSMUSG00000079283	0.230224	0.414099	0.0847806	0.285786	0.323622	0.379863	0.307542	1.80258	1.01567	0.425053	0.60857	0.226355
Itgav	integrin alpha V	MGI:96608	2	83724397	83806916	1	ENSMUSG00000027087	0.0989608	-0.0481096	0.144151	0.229972	0.116673	0.103101	0.0146924	7.13539	1.01548	0.425178	0.608687	0.226399
Adam12	a disintegrin and metallopeptidase domain 12 (meltrin alpha)	MGI:105378	7	133883199	134232146	-1	ENSMUSG00000054555	-0.0944057	0.349672	0.241352	0.171793	-0.211487	-0.254856	0.40742	2.58083	1.01549	0.425197	0.608687	0.226399
Plpp7	phospholipid phosphatase 7 (inactive)	MGI:2445183	2	32095528	32110820	1	ENSMUSG00000051373	0.0724044	-0.0536508	0.127257	0.174636	-0.0707899	0.0566316	0.172846	3.93492	1.01527	0.42533	0.608832	0.226453
Tbl2	transducin (beta)-like 2	MGI:1351652	5	135149657	135165760	1	ENSMUSG00000005374	0.0880907	0.00691384	0.117366	0.161553	0.0713874	0.0405533	-0.0681477	4.69442	1.01498	0.425525	0.609026	0.226525
Napa	N-ethylmaleimide sensitive fusion protein attachment protein alpha	MGI:104563	7	16098458	16117975	1	ENSMUSG00000006024	0.152372	0.204812	0.290884	0.160886	0.207447	0.221491	0.186556	7.00355	1.01494	0.425557	0.609026	0.226525
Dele1	DAP3 binding cell death enhancer 1	MGI:1914089	18	38250249	38262629	1	ENSMUSG00000024442	0.0451573	0.0714016	0.160167	0.115997	0.148352	0.0650264	0.142535	4.44402	1.01491	0.42558	0.609026	0.226525
Asb6	ankyrin repeat and SOCS box-containing 6	MGI:1919573	2	30823097	30830333	-1	ENSMUSG00000039483	0.145496	-0.0273231	0.129556	0.06757	0.260633	-0.00718246	0.0738807	4.23913	1.01489	0.42559	0.609026	0.226525
Gm15539	predicted gene 15539	MGI:3782987	16	3927606	3928171	1	ENSMUSG00000081809	0.0390135	-0.0303787	-0.083283	-0.474871	0.392306	-0.0375674	-0.176322	-0.729136	1.0148	0.425655	0.609074	0.226543
Nfe2l1	nuclear factor, erythroid derived 2,-like 1	MGI:99421	11	96817414	96829968	-1	ENSMUSG00000038615	0.0797426	0.114454	0.156676	0.0943671	-0.0119259	0.10683	0.0890818	8.15022	1.01455	0.425827	0.609276	0.226618
Kcnt1	potassium channel, subfamily T, member 1	MGI:1924627	2	25863734	25918273	1	ENSMUSG00000058740	-0.0409523	0.10014	-0.0800119	-0.217504	-0.0895217	-0.0197253	-0.0811453	7.70306	1.01444	0.425903	0.60934	0.226642
Gm49058	predicted gene, 49058	MGI:6118436	6	149051125	149053848	-1	ENSMUSG00000107970	0.0644503	0.357734	0.0813084	-0.183711	-0.113803	-0.145916	-0.0364884	1.07132	1.01408	0.426151	0.60965	0.226757
Higd1b	HIG1 domain family, member 1B	MGI:1922939	11	102835849	102838040	1	ENSMUSG00000020928	-0.343892	-0.469873	-0.729908	-0.263155	-0.387935	-0.41908	-0.385889	0.375865	1.01402	0.426192	0.609663	0.226762
Nup188	nucleoporin 188	MGI:2446190	2	30286397	30344266	1	ENSMUSG00000052533	-0.0911802	0.0930959	0.0226262	0.121349	-0.0584864	-0.0375629	-0.197609	4.64794	1.01375	0.426383	0.609892	0.226847
Zbtb8os	zinc finger and BTB domain containing 8 opposite strand	MGI:1914356	4	129335695	129354547	1	ENSMUSG00000057572	0.0318272	0.127928	-0.201608	0.203173	0.169722	0.069422	0.310067	3.58536	1.0137	0.426415	0.609893	0.226847
Tma16	translation machinery associated 16	MGI:1913532	8	66473118	66486530	-1	ENSMUSG00000025591	0.123105	0.0367288	0.198099	0.164727	0.0325512	0.202923	0.187926	3.62505	1.01364	0.426459	0.609912	0.226854
Adar	adenosine deaminase, RNA-specific	MGI:1889575	3	89715022	89753446	1	ENSMUSG00000027951	-0.0672475	0.000992384	-0.0378193	-0.00159797	-0.0921955	-0.0671182	-0.0508275	7.46818	1.01337	0.426645	0.609928	0.22686
Gm45904	predicted gene 45904	MGI:5805019	8	112880460	113004997	-1	ENSMUSG00000110455	-0.597761	-0.194674	-0.242407	-0.328386	-0.516665	-0.200687	0.341697	-0.56102	1.01331	0.426689	0.609928	0.22686
Tpcn2	two pore segment channel 2	MGI:2385297	7	145186524	145284011	-1	ENSMUSG00000048677	0.0350437	-0.280119	0.405538	0.251375	0.25055	0.361978	0.110785	1.40651	1.01328	0.426711	0.609928	0.22686
Gm38374	predicted gene, 38374	MGI:5611602	1	84807158	84809190	-1	ENSMUSG00000103505	-0.329021	-0.281199	-0.284705	-0.300201	-0.345205	-0.200012	-0.165788	2.03939	1.01321	0.426759	0.609928	0.22686
Ptprc	protein tyrosine phosphatase, receptor type, C	MGI:97810	1	138062861	138175708	-1	ENSMUSG00000026395	0.26222	0.0685173	-0.0997705	0.159566	0.00876074	0.0786948	0.296397	2.04824	1.01319	0.426769	0.609928	0.22686
Cep85	centrosomal protein 85	MGI:1917262	4	134129858	134187112	-1	ENSMUSG00000037443	0.0854363	0.183053	0.289373	0.236803	0.159514	0.0238551	0.243118	3.74919	1.01317	0.426786	0.609928	0.22686
Casz1	castor zinc finger 1	MGI:1196251	4	148804429	148954889	1	ENSMUSG00000028977	-0.154175	0.00540841	-0.399656	-0.362967	-0.338095	-0.251152	0.258804	2.43661	1.01313	0.426822	0.609928	0.22686
5730480H06Rik	RIKEN cDNA 5730480H06 gene	MGI:1917842	5	48327952	48414294	1	ENSMUSG00000029089	0.153676	-0.0473578	-0.036931	0.0117939	-0.0142889	-0.175684	0.036865	4.0273	1.01311	0.42683	0.609928	0.22686
Twsg1	twisted gastrulation BMP signaling modulator 1	MGI:2137520	17	65921972	65951226	-1	ENSMUSG00000024098	0.0606492	0.0486087	-0.0690223	0.0957366	-0.0413326	0.137201	0.104486	4.72157	1.01306	0.426862	0.609928	0.22686
Gabarapl1	gamma-aminobutyric acid (GABA) A receptor-associated protein-like 1	MGI:1914980	6	129533160	129542346	1	ENSMUSG00000030161	-0.142197	-0.0434511	-0.0664862	-0.0496862	-0.0710799	-0.0466814	-0.0865544	8.15473	1.01303	0.426885	0.609928	0.22686
Etaa1	Ewing tumor-associated antigen 1	MGI:1915395	11	17938756	17953875	-1	ENSMUSG00000016984	0.0177566	0.103503	-0.0108107	-0.0187455	0.0588435	-0.177771	0.0337376	3.2021	1.01302	0.426888	0.609928	0.22686
Gjc3	gap junction protein, gamma 3	MGI:2153041	5	137953461	137963098	-1	ENSMUSG00000056966	0.273187	-0.100658	-0.249962	-0.0254907	0.2467	-0.0654915	-0.126609	5.64289	1.01309	0.426896	0.609928	0.22686
Cfap43	cilia and flagella associated protein 43	MGI:1289258	19	47737561	47919299	-1	ENSMUSG00000044948	-0.104496	-0.397269	-0.279484	-0.437921	0.478006	-0.609931	-0.10276	1.81396	1.01307	0.426897	0.609928	0.22686
Gm35755	predicted gene, 35755	MGI:5594914	12	38089902	38092463	1	ENSMUSG00000113941	-0.332005	-0.259053	-1.02712	-0.827013	-0.366389	-0.468116	-0.35916	3.12498	1.01303	0.426956	0.609928	0.22686
Tm6sf2	transmembrane 6 superfamily member 2	MGI:1933210	8	70072924	70080066	1	ENSMUSG00000036151	0.116386	-0.211654	-0.421061	-0.710587	0.32444	-0.105515	0.119133	-0.359243	1.01287	0.426992	0.609928	0.22686
Gm44949	predicted gene 44949	MGI:5753525	7	80088982	80090431	-1	ENSMUSG00000108655	-0.0677666	-0.138172	-0.152657	-0.404552	-0.310307	-0.386333	-0.280952	0.978346	1.01287	0.426996	0.609928	0.22686
Pld5	phospholipase D family, member 5	MGI:2442056	1	175962306	176275312	-1	ENSMUSG00000055214	0.206277	-0.0325898	0.080991	-0.286083	0.081764	0.174956	-0.15191	4.36467	1.01287	0.42702	0.609928	0.22686
Gm18284	predicted gene, 18284	MGI:5010469	15	81674260	81674878	-1	ENSMUSG00000092325	0.340343	0.396976	0.428624	0.650077	0.67955	0.471992	0.0713589	-0.901365	1.01281	0.427034	0.609928	0.22686
Mob3c	MOB kinase activator 3C	MGI:2140623	4	115828092	115836185	1	ENSMUSG00000028709	0.464161	0.120387	0.224872	0.405349	-0.0601348	-0.0987626	0.200991	1.81562	1.01276	0.427068	0.609932	0.226862
Gm43258	predicted gene 43258	MGI:5663395	3	104149756	104151705	-1	ENSMUSG00000105846	-0.453872	-0.315758	-0.182837	-0.236658	-0.714895	-0.0488644	-0.330189	0.589513	1.01257	0.427201	0.610078	0.226916
B4galt5	UDP-Gal:betaGlcNAc beta 1,4-galactosyltransferase, polypeptide 5	MGI:1927169	2	167298444	167349183	-1	ENSMUSG00000017929	-0.019113	0.125023	0.325259	0.13332	0.0598669	0.0612873	0.203532	5.2155	1.01242	0.427308	0.610185	0.226956
Ppp3cc	protein phosphatase 3, catalytic subunit, gamma isoform	MGI:107162	14	70217865	70289471	-1	ENSMUSG00000022092	-0.0394051	-0.0247597	0.286947	0.230703	0.0125157	0.185656	0.117398	3.42191	1.01237	0.427341	0.610187	0.226957
Nup54	nucleoporin 54	MGI:1920460	5	92415540	92435219	-1	ENSMUSG00000034826	0.236305	0.233556	-0.125225	0.144559	0.119333	0.0583316	0.0985228	3.29955	1.01227	0.427412	0.610218	0.226968
Gm18180	predicted gene, 18180	MGI:5010365	1	86014403	86015886	-1	ENSMUSG00000099342	-0.264396	0.348181	0.639297	-0.260765	0.0537392	0.887548	-0.236607	-1.40899	1.01225	0.427425	0.610218	0.226968
Prkaa2	protein kinase, AMP-activated, alpha 2 catalytic subunit	MGI:1336173	4	105029874	105109890	-1	ENSMUSG00000028518	-0.0717797	0.160816	0.531021	0.469959	0.152956	0.187331	0.203868	5.74587	1.01221	0.427524	0.610315	0.227004
Fgf2os	fibroblast growth factor 2, opposite strand	MGI:3649376	3	37335332	37349740	-1	ENSMUSG00000054779	-0.03556	-0.430539	-0.139568	-0.133325	0.126361	-0.535529	-0.0685571	-0.0977142	1.01186	0.427694	0.610493	0.227071
Dlx6os2	distal-less homeobox 6, opposite strand 2	MGI:1195963	6	6863797	6865150	-1	ENSMUSG00000094868	0.520798	0.242939	-0.386304	-0.289153	-0.122727	0.278215	0.235707	1.24001	1.01186	0.427712	0.610493	0.227071
Madd	MAP-kinase activating death domain	MGI:2444672	2	91137360	91183837	-1	ENSMUSG00000040687	0.005623	0.0696265	0.211955	0.220518	-0.00800628	0.17339	0.156455	7.77861	1.01176	0.427762	0.610507	0.227076
Olfr1385	olfactory receptor 1385	MGI:3031219	11	49489070	49497496	1	ENSMUSG00000059729	0.582794	0.759216	0.118437	0.115893	0.310702	0.460118	0.546949	-0.455953	1.01173	0.427784	0.610507	0.227076
Aldh9a1	aldehyde dehydrogenase 9, subfamily A1	MGI:1861622	1	167349991	167368532	1	ENSMUSG00000026687	0.105906	-0.145255	0.0543958	0.0559057	0.0349271	-0.00817114	-0.0564089	3.98936	1.01153	0.427928	0.610668	0.227136
Herc2	HECT and RLD domain containing E3 ubiquitin protein ligase 2	MGI:103234	7	56050196	56231800	1	ENSMUSG00000030451	-0.0507896	0.0455597	0.151878	0.107247	-0.0150751	0.118402	0.0454147	8.91505	1.01126	0.428111	0.610884	0.227216
Asprv1	aspartic peptidase, retroviral-like 1	MGI:1915105	6	86628164	86629710	1	ENSMUSG00000033508	0.554936	0.645573	0.174276	0.356143	0.421141	0.351187	0.840866	-0.464692	1.01122	0.428143	0.610886	0.227217
Gm9801	predicted gene 9801	MGI:3647139	7	62094506	62209479	-1	ENSMUSG00000045813	-0.0899551	-0.0254014	-0.0810949	-0.141479	-0.109445	-0.0299055	0.0747703	3.8249	1.01093	0.428342	0.611124	0.227305
Mphosph6	M phase phosphoprotein 6	MGI:1915783	8	117791645	117801943	-1	ENSMUSG00000031843	-0.242392	-0.244493	-0.205067	-0.259981	-0.21115	-0.26476	-0.0188609	3.01151	1.0108	0.428432	0.611178	0.227326
4930579G24Rik	RIKEN cDNA 4930579G24 gene	MGI:1923189	3	79629079	79632820	1	ENSMUSG00000027811	0.413485	0.219197	0.223009	0.467657	0.0698022	-0.0438803	0.621124	-0.0866203	1.01079	0.428443	0.611178	0.227326
Ezh2	enhancer of zeste 2 polycomb repressive complex 2 subunit	MGI:107940	6	47530139	47595341	-1	ENSMUSG00000029687	-0.0107742	-0.0993291	-0.112645	-0.141531	0.0399782	-0.424298	-0.198477	3.82628	1.01072	0.42849	0.611201	0.227334
Pomk	protein-O-mannose kinase	MGI:1921903	8	25980604	25994133	-1	ENSMUSG00000037251	-0.00233698	0.130083	0.0903421	0.0883726	0.0450551	0.145211	0.0122729	4.602	1.01052	0.428628	0.611344	0.227387
A630081D01Rik	RIKEN cDNA A630081D01 gene	MGI:2138649	1	80747222	80749054	-1	ENSMUSG00000102721	0.0522375	-0.265587	-0.872123	-0.523865	-0.535199	-0.394896	-0.453961	1.59328	1.01051	0.428653	0.611344	0.227387
Celsr1	cadherin, EGF LAG seven-pass G-type receptor 1	MGI:1100883	15	85898929	86033777	-1	ENSMUSG00000016028	0.0219903	-0.267734	-0.599413	0.00634746	-0.000438577	-0.507857	-0.0284442	4.43495	1.01049	0.428725	0.611382	0.227401
Rpap1	RNA polymerase II associated protein 1	MGI:1916175	2	119763304	119787537	-1	ENSMUSG00000034032	0.108685	0.225774	0.211552	0.0850393	0.181328	0.167713	0.0259782	4.87697	1.01036	0.428742	0.611382	0.227401
Dab2	disabled 2, mitogen-responsive phosphoprotein	MGI:109175	15	6299788	6440712	1	ENSMUSG00000022150	0.328575	0.192831	0.352063	0.377975	0.227164	-0.117516	0.387449	2.97662	1.0101	0.428924	0.611596	0.227481
Exoc4	exocyst complex component 4	MGI:1096376	6	33249085	33973979	1	ENSMUSG00000029763	0.0619697	0.151518	0.0679067	0.0962503	0.0221977	0.0776676	0.0896904	6.493	1.01004	0.428961	0.611605	0.227484
Rapgef3	Rap guanine nucleotide exchange factor (GEF) 3	MGI:2441741	15	97744770	97767972	-1	ENSMUSG00000022469	-0.159704	0.25385	0.0688948	-0.0671393	0.0320205	-0.0310756	0.00025423	4.32771	1.00996	0.42902	0.611644	0.227499
Gm4793	predicted gene 4793	MGI:3646955	1	135584773	135599948	1	ENSMUSG00000054412	0.0613825	0.188485	0.429186	0.682807	-0.167241	0.0806465	-0.22968	-0.0973336	1.00972	0.429187	0.611837	0.227571
Gstp1	glutathione S-transferase, pi 1	MGI:95865	19	4035407	4037921	-1	ENSMUSG00000060803	-0.0887781	-0.12418	-0.177236	0.0270311	0.0495437	-0.00571027	-0.0672311	6.01753	1.00967	0.429222	0.611843	0.227573
4933406C10Rik	RIKEN cDNA 4933406C10 gene	MGI:1921326	12	32919384	32953789	-1	ENSMUSG00000097494	0.220562	-0.209992	-0.163441	0.653856	0.186067	-0.228517	0.363279	-0.748221	1.00962	0.429254	0.611843	0.227573
Cd53	CD53 antigen	MGI:88341	3	106759921	106790149	-1	ENSMUSG00000040747	0.208016	0.0863789	0.0441138	0.104387	0.170252	0.37607	0.181751	2.04106	1.00913	0.429595	0.612284	0.227737
Gm38001	predicted gene, 38001	MGI:5611229	3	9496168	9499928	1	ENSMUSG00000103485	-0.137126	-0.401754	-0.127475	-0.0674746	-0.108922	-0.271731	0.000291495	1.72804	1.00902	0.429674	0.612316	0.227749
Krt77	keratin 77	MGI:3588209	15	101858731	101869705	-1	ENSMUSG00000067594	0.297707	0.600507	0.749751	-0.0688551	0.360023	0.741839	0.431307	2.15721	1.00906	0.42968	0.612316	0.227749
Eno1b	enolase 1B, retrotransposed	MGI:3648653	18	48045335	48048378	1	ENSMUSG00000059040	-0.102896	-0.123878	-0.0221746	0.0406171	-0.0347632	0.0211297	0.14056	5.59204	1.00883	0.429805	0.612404	0.227782
Gm44286	predicted gene, 44286	MGI:5690678	6	77586995	77588481	-1	ENSMUSG00000107707	-0.0299818	-0.0900576	-0.191108	-0.139389	-0.308276	-0.0158885	-0.251494	2.90852	1.00881	0.42982	0.612404	0.227782
Gm37221	predicted gene, 37221	MGI:5610449	1	123371172	123374178	-1	ENSMUSG00000102681	0.227914	0.622758	0.819282	0.521016	0.404002	0.345831	0.0977913	1.05926	1.00866	0.429924	0.612404	0.227782
Larp1b	La ribonucleoprotein domain family, member 1B	MGI:1914604	3	40949828	41040234	1	ENSMUSG00000025762	-0.188097	-0.0104466	0.752534	0.528675	0.234724	0.344899	0.207207	3.21458	1.00871	0.429963	0.612404	0.227782
Stx1a	syntaxin 1A (brain)	MGI:109355	5	135023482	135051100	1	ENSMUSG00000007207	-0.113743	0.100807	1.20882	1.73635	0.685949	0.777069	0.617628	5.71859	1.00879	0.429974	0.612404	0.227782
Slc25a39	solute carrier family 25, member 39	MGI:1196386	11	102402985	102407946	-1	ENSMUSG00000018677	0.15135	0.134851	0.141327	0.0335346	0.102026	0.235373	0.0648839	4.62469	1.00859	0.429976	0.612404	0.227782
Clba1	clathrin binding box of aftiphilin containing 1	MGI:2443738	12	112808937	112816252	1	ENSMUSG00000037594	-0.0716119	-0.0728297	0.0258413	0.0186685	-0.117485	-0.242266	-0.0270065	2.70112	1.00858	0.429983	0.612404	0.227782
Selenot	selenoprotein T	MGI:1916477	3	58576636	58593133	1	ENSMUSG00000075700	-0.0508512	0.102068	0.00736535	-0.143964	-0.111527	-0.124557	-0.100275	6.9374	1.00854	0.430011	0.612404	0.227782
Rps6ka6	ribosomal protein S6 kinase polypeptide 6	MGI:1914321	X	111388192	111537959	-1	ENSMUSG00000025665	-0.391888	-0.249906	-0.426932	-0.411929	-0.550858	-0.514429	-0.257769	2.40851	1.0085	0.430037	0.612404	0.227782
Ccdc61	coiled-coil domain containing 61	MGI:2685005	7	18890883	18910415	-1	ENSMUSG00000074358	0.27831	0.438088	0.492312	0.36471	0.516708	0.535567	0.596388	2.0637	1.00847	0.430056	0.612404	0.227782
Mfsd5	major facilitator superfamily domain containing 5	MGI:2145901	15	102279454	102281754	1	ENSMUSG00000045665	-0.0789032	-0.0794551	0.0796248	0.0803827	-0.117098	-0.0111138	0.100106	4.15683	1.00829	0.430182	0.612527	0.227827
Relb	avian reticuloendotheliosis viral (v-rel) oncogene related B	MGI:103289	7	19606217	19629438	-1	ENSMUSG00000002983	0.137227	0.00317814	-0.00833981	0.132135	-0.256885	0.265864	-0.0344541	1.44445	1.00826	0.430205	0.612527	0.227827
Gm45174	predicted gene 45174	MGI:5753750	7	84554187	84557251	1	ENSMUSG00000109422	0.0742709	-0.53779	0.197022	-0.252095	-0.241014	-0.415883	-0.256734	-0.725289	1.00802	0.430371	0.612718	0.227898
Gpr3	G-protein coupled receptor 3	MGI:101908	4	133209340	133212536	-1	ENSMUSG00000049649	0.181347	-0.274176	-0.441713	-0.80968	-0.391562	-0.411747	-0.493439	2.3767	1.00801	0.430425	0.61275	0.22791
Nod2	nucleotide-binding oligomerization domain containing 2	MGI:2429397	8	88647315	88688474	1	ENSMUSG00000055994	-0.0371161	-0.485827	-0.764154	-0.873947	-0.156484	-0.431726	-0.314066	1.48372	1.00786	0.430513	0.61283	0.22794
Kcnj9	potassium inwardly-rectifying channel, subfamily J, member 9	MGI:108007	1	172320501	172329318	-1	ENSMUSG00000038026	0.0175703	0.163987	0.955424	1.11692	0.295552	0.351035	0.356083	5.75152	1.0078	0.430666	0.613004	0.228005
Tmco6	transmembrane and coiled-coil domains 6	MGI:1919233	18	36735068	36742391	1	ENSMUSG00000006850	-0.158369	0.10952	0.0308347	-0.115195	-0.0288624	-0.094803	-0.0930168	2.07957	1.00745	0.43077	0.613107	0.228043
4933400F21Rik	RIKEN cDNA 4933400F21 gene	MGI:1921653	1	89650529	89683908	-1	ENSMUSG00000102009	-0.00996706	0.102939	-0.236117	-0.361353	-0.046676	-0.21939	-0.127054	2.70256	1.00693	0.431134	0.61358	0.228219
2210406O10Rik	RIKEN cDNA 2210406O10 gene	MGI:1923960	5	36447611	36464853	-1	ENSMUSG00000039563	-0.292831	0.000155782	0.200819	-0.478222	0.219574	-0.455509	-0.156402	-0.322614	1.00668	0.431309	0.613784	0.228295
4930447F24Rik	RIKEN cDNA 4930447F24 gene	MGI:1924123	9	108133718	108138567	1	ENSMUSG00000102224	0.384509	0.682446	0.488589	0.334921	0.096341	0.54955	0.299233	1.92162	1.00655	0.431399	0.613857	0.228322
Stx16	syntaxin 16	MGI:1923396	2	174076308	174099771	1	ENSMUSG00000027522	-0.111489	-0.115027	-0.106115	-0.143397	-0.0948719	-0.0822819	-0.103039	6.02246	1.00647	0.431457	0.613857	0.228322
Pym1	PYM homolog 1, exon junction complex associated factor	MGI:1925678	10	128747889	128766564	1	ENSMUSG00000064030	-0.267006	-0.130256	-0.212139	0.0250005	-0.143599	-0.134456	-0.139668	2.8849	1.00644	0.43148	0.613857	0.228322
Cep72	centrosomal protein 72	MGI:1921720	13	74036500	74062299	-1	ENSMUSG00000021572	-0.00527487	0.236929	0.217299	0.308289	0.31582	0.0255319	0.0642406	2.20464	1.00637	0.431528	0.613857	0.228322
9330020H09Rik	RIKEN cDNA 9330020H09 gene	MGI:3704457	15	98567324	98569583	1	ENSMUSG00000091050	0.0121406	0.0706788	-0.0863503	0.214992	0.0164635	-0.251149	0.277268	0.531413	1.00637	0.431529	0.613857	0.228322
Caap1	caspase activity and apoptosis inhibitor 1	MGI:1915020	4	94500081	94556796	-1	ENSMUSG00000028578	0.06184	-0.10597	-0.10745	-0.240848	-0.338474	-0.0817715	-0.39634	2.93533	1.00632	0.431564	0.613857	0.228322
Zfp758	zinc finger protein 758	MGI:2385044	17	22361453	22377281	1	ENSMUSG00000044501	0.000290722	-0.143326	-0.182612	-0.17356	-0.223794	-0.226721	-0.263879	3.12073	1.00629	0.43158	0.613857	0.228322
Dera	deoxyribose-phosphate aldolase (putative)	MGI:1913762	6	137754546	137857340	1	ENSMUSG00000030225	0.348547	0.00574296	-0.462754	-0.192851	0.300407	-0.431729	-0.051098	1.57871	1.00623	0.431639	0.613893	0.228335
Lrrc4	leucine rich repeat containing 4	MGI:2182081	6	28661831	28831747	-1	ENSMUSG00000049939	0.114933	0.157296	0.428773	0.431534	0.175543	0.166445	0.0734294	6.25535	1.00623	0.431669	0.613893	0.228335
Cdc73	cell division cycle 73, Paf1/RNA polymerase II complex component	MGI:2384876	1	143598800	143702893	-1	ENSMUSG00000026361	0.0819111	0.0728635	-0.0797347	0.00175712	0.0461485	-0.0692709	-0.051749	6.36943	1.00608	0.431728	0.613932	0.22835
Prr12	proline rich 12	MGI:2679002	7	45027563	45052881	-1	ENSMUSG00000046574	-0.0429397	0.0690304	-0.0498979	-0.13212	0.0338129	0.0482012	-0.0241462	7.16406	1.00603	0.431766	0.613941	0.228353
Dnttip2	deoxynucleotidyltransferase, terminal, interacting protein 2	MGI:1923173	3	122274388	122285271	1	ENSMUSG00000039756	0.0229393	-0.104883	-0.0750706	-0.0687687	0.0888137	-0.0251473	-0.17319	4.36775	1.00586	0.431886	0.614029	0.228386
Dbf4	DBF4 zinc finger	MGI:1351328	5	8396973	8422716	-1	ENSMUSG00000002297	0.487716	0.158565	0.429403	0.53691	0.586426	0.219797	0.24788	0.606293	1.00585	0.431891	0.614029	0.228386
Rpl3	ribosomal protein L3	MGI:1351605	15	80077791	80091868	-1	ENSMUSG00000060036	-0.0809351	-0.075485	-0.167	-0.137048	-0.114909	-0.023222	-0.0972476	7.67522	1.00575	0.43196	0.614084	0.228406
Polr3b	polymerase (RNA) III (DNA directed) polypeptide B	MGI:1917678	10	84622292	84727178	1	ENSMUSG00000034453	-0.127115	0.0149012	-0.222284	-0.235738	0.00656397	-0.191179	-0.0166172	4.22597	1.00569	0.432	0.614096	0.228411
Tlk2	tousled-like kinase 2 (Arabidopsis)	MGI:1346023	11	105178807	105283959	1	ENSMUSG00000020694	0.0725944	0.1054	0.0456628	0.2653	0.0954793	0.16234	0.157947	5.4755	1.00563	0.432044	0.614113	0.228417
Gpi1	glucose phosphate isomerase 1	MGI:95797	7	34201330	34230336	-1	ENSMUSG00000036427	-0.0324545	-0.0890594	-0.080988	-0.0412465	-0.0184587	0.091409	-0.0290068	8.58342	1.00555	0.4321	0.614147	0.22843
A930040O22Rik	RIKEN cDNA A930040O22 gene	MGI:1925223	12	98831813	98832785	1	ENSMUSG00000113102	-0.250952	-0.260069	-0.25289	-0.209507	-0.075569	0.149843	0.157058	1.38491	1.00547	0.432159	0.614188	0.228445
9530086P17Rik	RIKEN cDNA 9530086P17 gene	MGI:1925992	14	48129485	48130163	-1	ENSMUSG00000115790	0.109901	-0.264546	-0.695879	-0.606521	-0.434715	-0.698825	-0.303864	0.160323	1.00533	0.432253	0.614276	0.228478
Gm31326	predicted gene, 31326	MGI:5590485	9	101989260	101990307	1	ENSMUSG00000103026	0.052575	-0.192471	-0.724243	-0.403787	-0.272439	-0.152291	-0.245879	1.32146	1.00508	0.432433	0.614437	0.228538
Cerk	ceramide kinase	MGI:2386052	15	86139128	86186141	-1	ENSMUSG00000035891	0.209323	-0.0216254	0.514541	0.322186	0.190775	0.120988	0.150255	5.52985	1.00513	0.432447	0.614437	0.228538
Dhodh	dihydroorotate dehydrogenase	MGI:1928378	8	109591343	109608673	-1	ENSMUSG00000031730	-0.205097	0.0142019	-0.0577363	0.0148837	0.0372124	-0.0223783	0.0957807	3.55981	1.00503	0.432461	0.614437	0.228538
D630002J18Rik	RIKEN cDNA D630002J18 gene	MGI:3642398	3	152165374	152166488	1	ENSMUSG00000097293	0.451578	-0.117215	-0.677933	-0.232205	-0.417323	0.197077	-0.643512	-1.0559	1.00483	0.432606	0.614598	0.228597
Slc10a7	solute carrier family 10 (sodium/bile acid cotransporter family), member 7	MGI:1924025	8	78509346	78734003	1	ENSMUSG00000031684	-0.00366095	-0.015911	0.14036	0.0252249	0.24739	-0.0435424	0.130234	2.64984	1.00455	0.432802	0.614828	0.228683
Gm45258	predicted gene 45258	MGI:5791094	8	102780190	102781042	-1	ENSMUSG00000110269	0.0733727	0.140689	-0.0254382	-0.141262	-0.425812	0.202496	-0.221451	0.969404	1.00447	0.432859	0.614828	0.228683
Arhgap23	Rho GTPase activating protein 23	MGI:3697726	11	97415533	97502402	1	ENSMUSG00000049807	0.0595455	-0.0349869	0.0451117	0.0862515	0.148478	0.113693	-0.180457	6.93939	1.00446	0.432862	0.614828	0.228683
Psap	prosaposin	MGI:97783	10	60277627	60302597	1	ENSMUSG00000004207	0.0199429	0.0362063	0.114878	0.183135	0.0573313	0.0928303	0.0558182	9.82499	1.00419	0.433054	0.615056	0.228768
Atg16l1	autophagy related 16-like 1 (S. cerevisiae)	MGI:1924290	1	87755870	87792428	1	ENSMUSG00000026289	-0.0200105	-0.0341116	-0.204271	-0.130367	-0.0590321	-0.0451211	-0.1072	5.98021	1.0041	0.433113	0.615095	0.228782
Dhx8	DEAH (Asp-Glu-Ala-His) box polypeptide 8	MGI:1306823	11	101732919	101767358	1	ENSMUSG00000034931	-0.00130407	-0.0617631	0.060725	0.0401108	-0.0184061	-0.123256	0.00652605	5.21531	1.00399	0.433192	0.61511	0.228788
Pibf1	progesterone immunomodulatory binding factor 1	MGI:1261910	14	99099424	99254493	1	ENSMUSG00000022064	-0.148571	-0.209119	-0.189041	-0.277667	-0.247357	-0.266896	-0.23026	4.34715	1.00396	0.433218	0.61511	0.228788
Ctss	cathepsin S	MGI:107341	3	95526786	95556403	1	ENSMUSG00000038642	0.0546005	-0.108046	-0.249941	-0.134359	-0.0335681	-0.085627	-0.0283195	4.75404	1.00395	0.433219	0.61511	0.228788
Tgds	TDP-glucose 4,6-dehydratase	MGI:1923605	14	118111911	118132755	-1	ENSMUSG00000022130	0.18274	0.386334	0.522225	0.682156	0.198219	0.468523	0.18645	1.66746	1.00374	0.433367	0.615241	0.228837
Gm26733	predicted gene, 26733	MGI:5477227	9	20432760	20563282	1	ENSMUSG00000097469	-0.337169	-0.372145	-0.0251754	-0.250995	0.155339	-0.173959	-0.168555	2.1084	1.00373	0.433374	0.615241	0.228837
Ift20	intraflagellar transport 20	MGI:1915585	11	78536361	78541737	1	ENSMUSG00000001105	-0.122823	-0.127682	-0.181891	0.0617058	-0.136074	-0.148102	-0.068819	4.11971	1.00358	0.433484	0.615317	0.228865
Zyg11b	zyg-ll family member B, cell cycle regulator	MGI:2685277	4	108229724	108301096	-1	ENSMUSG00000034636	-0.0406956	0.0359315	0.135191	0.194439	0.0810012	0.0749595	0.0652474	7.84205	1.00357	0.43349	0.615317	0.228865
C230034O21Rik	RIKEN cDNA C230034O21 gene	MGI:2441892	3	38874570	38888259	-1	ENSMUSG00000086181	-0.51977	-0.311754	0.325467	0.337459	-0.347168	-0.0341316	0.0530395	0.409207	1.00351	0.433527	0.615324	0.228867
Hmmr	hyaluronan mediated motility receptor (RHAMM)	MGI:104667	11	40701395	40733422	-1	ENSMUSG00000020330	0.724485	0.404252	-0.227471	0.776242	0.882652	0.0882552	0.882014	-0.96983	1.00341	0.433599	0.615352	0.228878
Acat1	acetyl-Coenzyme A acetyltransferase 1	MGI:87870	9	53580522	53610382	-1	ENSMUSG00000032047	-0.0685811	-0.165223	-0.148889	-0.110502	-0.132009	-0.0481552	-0.160783	5.64074	1.0034	0.43361	0.615352	0.228878
Ndel1	nudE neurodevelopment protein 1 like 1	MGI:1932915	11	68821434	68871858	-1	ENSMUSG00000018736	-0.0372579	-0.022892	-0.152252	-0.071367	-0.102417	-0.0513741	-0.111447	5.99552	1.00329	0.433685	0.615414	0.228901
Olfr689	olfactory receptor 689	MGI:3030523	7	105311165	105319662	1	ENSMUSG00000073907	-0.116594	-0.291926	0.269409	0.217867	-0.116992	-0.120583	0.0330345	1.47682	1.00324	0.43372	0.615418	0.228902
Gm9899	predicted gene 9899	MGI:3708711	5	30573987	30588619	-1	ENSMUSG00000053214	0.0646053	0.182137	0.49657	0.660556	0.170813	0.189017	0.305754	3.95931	1.0032	0.433798	0.615484	0.228927
Gm29676	predicted gene, 29676	MGI:5588835	13	44249460	44280449	-1	ENSMUSG00000113689	-0.23104	0.706013	0.0469345	-0.0477906	-0.301946	-0.249935	-0.129235	-0.584465	1.00297	0.433913	0.615602	0.228971
Pcdha12	protocadherin alpha 12	MGI:1298370	18	37020149	37187657	1	ENSMUSG00000103310	-0.165911	0.133508	0.128405	0.065755	0.00304332	0.135585	-0.0643104	4.37602	1.00277	0.434046	0.615706	0.22901
Ninj1	ninjurin 1	MGI:1196617	13	49187485	49196244	1	ENSMUSG00000037966	-0.135934	0.0319736	0.0287392	-0.0133073	-0.0905494	0.0718585	0.257515	2.46303	1.00277	0.434052	0.615706	0.22901
Kif21a	kinesin family member 21A	MGI:109188	15	90933276	91049948	-1	ENSMUSG00000022629	-0.127064	-0.0701987	0.167421	0.101908	0.0757851	0.0280647	0.0725519	7.57455	1.00273	0.434081	0.615706	0.22901
Lrrtm2	leucine rich repeat transmembrane neuronal 2	MGI:2389174	18	35209011	35215024	-1	ENSMUSG00000071862	0.0068651	0.0200202	-0.146083	-0.0679785	-0.0667581	0.0790567	-0.138038	6.39599	1.00268	0.434113	0.615706	0.22901
Srsf3	serine/arginine-rich splicing factor 3	MGI:98285	17	29032628	29043373	1	ENSMUSG00000071172	0.00119804	-0.0177662	-0.0810962	-0.147114	-0.0875585	-0.170197	-0.186403	6.64743	1.00258	0.434186	0.615766	0.229032
Fchsd1	FCH and double SH3 domains 1	MGI:2441771	18	37957431	37969774	-1	ENSMUSG00000038524	0.241757	0.232246	0.473434	-0.125264	0.290022	0.192888	0.562007	2.99075	1.00225	0.434436	0.616017	0.229125
Zfp629	zinc finger protein 629	MGI:2444524	7	127607031	127615797	-1	ENSMUSG00000045639	-0.0954473	-0.0612608	-0.0371658	-0.0368752	0.109508	-0.163991	-0.0666907	5.027	1.00222	0.434438	0.616017	0.229125
Ptprt	protein tyrosine phosphatase, receptor type, T	MGI:1321152	2	161521990	162661147	-1	ENSMUSG00000053141	-0.118965	-0.0466345	0.0725817	0.324287	0.0332325	0.174342	0.154783	7.76289	1.00224	0.434458	0.616017	0.229125
Uba6	ubiquitin-like modifier activating enzyme 6	MGI:1913894	5	86109287	86172803	-1	ENSMUSG00000035898	-0.0707116	0.0113699	-0.0572575	-0.118597	-0.0311619	-0.220699	-0.135549	5.0316	1.0021	0.434522	0.61604	0.229134
Oas1c	2'-5' oligoadenylate synthetase 1C	MGI:2149633	5	120800194	120812514	-1	ENSMUSG00000001166	0.932643	0.553178	0.63987	1.13499	1.26814	0.905989	1.21296	-1.25665	1.00208	0.434537	0.61604	0.229134
Cd82	CD82 antigen	MGI:104651	2	93419111	93463140	-1	ENSMUSG00000027215	0.0774381	-0.167003	-0.358502	-0.10768	0.119417	-0.14092	-0.291143	3.60532	1.00194	0.434641	0.616142	0.229172
Rgs11	regulator of G-protein signaling 11	MGI:1354739	17	26202951	26211324	1	ENSMUSG00000024186	0.0953771	0.280533	0.295112	0.184347	0.0308099	0.258628	0.319238	4.91359	1.00186	0.43469	0.616145	0.229173
Npy5r	neuropeptide Y receptor Y5	MGI:108082	8	66679965	66688128	-1	ENSMUSG00000044014	0.0143002	-0.189231	0.068145	-0.134027	-0.033315	0.0622763	0.265808	1.73727	1.00184	0.434707	0.616145	0.229173
Brsk2	BR serine/threonine kinase 2	MGI:1923020	7	141949751	142004247	1	ENSMUSG00000053046	0.0347289	0.184157	0.352685	0.347896	0.0791641	0.237154	0.279694	7.01088	1.00173	0.434808	0.616237	0.229207
Zfp160	zinc finger protein 160	MGI:108187	17	21008903	21043070	1	ENSMUSG00000067942	0.174577	0.193598	-0.00208498	0.1201	0.0734069	0.134125	0.0584725	4.44714	1.00165	0.434834	0.616237	0.229207
9330188P03Rik	RIKEN cDNA 9330188P03 gene	MGI:2686435	14	105589476	105632054	1	ENSMUSG00000115149	-0.33369	-0.159639	-0.0276655	0.0821282	-0.219909	-0.517751	0.0218911	1.41009	1.0016	0.434871	0.616244	0.22921
Farp2	FERM, RhoGEF and pleckstrin domain protein 2	MGI:2385126	1	93512079	93621976	1	ENSMUSG00000034066	-0.135424	-0.0942414	-0.169328	-0.269508	-0.0783595	-0.0315652	-0.111064	3.97365	1.00149	0.434948	0.616278	0.229222
Cldn20	claudin 20	MGI:3646757	17	3532554	3533213	1	ENSMUSG00000091530	0.23905	0.368331	0.254201	-0.316508	0.03403	0.40097	0.436219	-0.814046	1.00145	0.43498	0.616278	0.229222
Egf	epidermal growth factor	MGI:95290	3	129677565	129755316	-1	ENSMUSG00000028017	0.310985	0.335683	0.110337	0.560407	-0.158113	0.198763	0.070577	1.62542	1.00143	0.43499	0.616278	0.229222
Procr	protein C receptor, endothelial	MGI:104596	2	155751117	155755471	1	ENSMUSG00000027611	-0.563663	-0.294195	0.349206	0.209613	0.0802194	0.498996	0.291462	-1.16911	1.00113	0.435199	0.61653	0.229316
Pmm1	phosphomannomutase 1	MGI:1353418	15	81951108	81960930	-1	ENSMUSG00000022474	0.00784685	-0.0713608	0.110051	0.15768	0.0351777	-0.0524123	0.0446428	5.5145	1.00087	0.435387	0.616718	0.229386
Chd4	chromodomain helicase DNA binding protein 4	MGI:1344380	6	125095981	125130591	1	ENSMUSG00000063870	0.0900458	0.0282487	-0.0975928	-0.107669	0.0121683	0.0354182	-0.0960107	8.32313	1.00085	0.435397	0.616718	0.229386
Tsta3	tissue specific transplantation antigen P35B	MGI:98857	15	75924676	75929832	-1	ENSMUSG00000022570	0.081916	-0.0656874	-0.1292	0.0322745	-0.0197144	0.0159444	0.120593	3.49484	1.00077	0.435454	0.616718	0.229386
Trrap	transformation/transcription domain-associated protein	MGI:2153272	5	144767732	144859778	1	ENSMUSG00000045482	-0.055033	-0.0108458	-0.246943	-0.229905	-0.167019	-0.136675	-0.0986504	8.5745	1.00064	0.435544	0.616718	0.229386
Gm4430	predicted gene 4430	MGI:3782614	2	129196086	129197126	-1	ENSMUSG00000103532	0.286081	-0.64784	0.136686	-0.0165274	-0.221592	-0.201659	0.00695626	-0.882034	1.00064	0.435546	0.616718	0.229386
Smad5	SMAD family member 5	MGI:1328787	13	56703010	56742377	1	ENSMUSG00000021540	0.0662802	-0.0938275	-0.270784	-0.243479	-0.108107	-0.209268	-0.219172	5.79751	1.00065	0.435551	0.616718	0.229386
Kcnh6	potassium voltage-gated channel, subfamily H (eag-related), member 6	MGI:2684139	11	106008124	106034549	1	ENSMUSG00000001901	0.0244439	-0.245665	-0.103018	-0.313723	-0.353101	-0.318444	0.0473819	0.974329	1.00063	0.435554	0.616718	0.229386
Sarnp	SAP domain containing ribonucleoprotein	MGI:1913368	10	128817333	128877629	1	ENSMUSG00000078427	0.0132633	-0.0393358	-0.117059	-0.177343	-0.0882928	-0.21885	0.0427238	3.16719	1.00054	0.435619	0.616766	0.229404
Coa4	cytochrome c oxidase assembly factor 4	MGI:1915435	7	100537071	100540369	1	ENSMUSG00000044881	0.0641822	-0.399422	-0.410782	0.00395957	-0.421531	-0.278718	-0.246049	1.11698	1.00045	0.435684	0.616796	0.229415
Hist1h2br	histone cluster 1 H2br	MGI:3710645	13	21833743	21837530	1	ENSMUSG00000069303	0.240594	-0.090685	0.199467	0.0877278	-0.0470986	-0.225802	-0.251496	1.0225	1.00041	0.435706	0.616796	0.229415
Gm27153	predicted gene 27153	MGI:5520996	15	66074552	66091807	1	ENSMUSG00000099013	-0.0217527	-0.107906	-0.140526	-0.952309	-0.262777	-0.230789	-0.515739	-1.34671	1.00034	0.435761	0.616796	0.229415
Slc10a1	solute carrier family 10 (sodium/bile acid cotransporter family), member 1	MGI:97379	12	80953183	80968705	-1	ENSMUSG00000021135	0.135937	0.0343949	-0.194409	-0.102536	-0.144578	-0.592696	-0.0595222	0.339904	1.00033	0.435767	0.616796	0.229415
Nutf2-ps1	nuclear transport factor 2, pseudogene 1	MGI:108008	19	53588204	53589067	-1	ENSMUSG00000071497	-0.542797	-0.553156	-0.319169	0.257222	-0.342772	-0.109611	-0.298474	-0.387585	1.00014	0.435899	0.616939	0.229468
Scarna2	small Cajal body-specific RNA 2	MGI:3819484	3	108554338	108554751	-1	ENSMUSG00000088185	-0.414349	-0.345818	-0.288913	-0.189455	-0.241807	-0.469414	-0.411326	6.83921	1.00005	0.436007	0.617046	0.229508
Gm33023	predicted gene, 33023	MGI:5592182	8	104630832	104636492	1	ENSMUSG00000110652	0.28162	-0.225782	0.0354197	-0.806913	-0.0788967	-0.29272	-0.245933	-1.4013	0.999942	0.436039	0.617046	0.229508
Ppp1r2	protein phosphatase 1, regulatory inhibitor subunit 2	MGI:1914099	16	31251537	31275277	-1	ENSMUSG00000047714	-0.139635	-0.00758483	-0.557476	-0.531051	-0.244798	-0.232181	-0.32763	7.36981	0.999957	0.436107	0.617098	0.229527
Adcyap1r1	adenylate cyclase activating polypeptide 1 receptor 1	MGI:108449	6	55451978	55501451	1	ENSMUSG00000029778	-0.151036	-0.0630961	-0.0467965	-0.1294	-0.10218	-0.0424747	0.0859818	7.12453	0.99962	0.436265	0.61721	0.229569
Prmt9	protein arginine methyltransferase 9	MGI:2142651	8	77549397	77581338	1	ENSMUSG00000037134	-0.0321908	0.0230795	0.0587487	-0.121758	0.0261937	-0.106475	-0.0347244	4.37222	0.9996	0.43628	0.61721	0.229569
Gm42991	predicted gene 42991	MGI:5663128	5	131972050	131975886	-1	ENSMUSG00000106386	-0.017032	-0.121376	-0.415	-0.48215	-0.377357	-0.371101	-0.29889	4.58471	0.999663	0.436282	0.61721	0.229569
Stk35	serine/threonine kinase 35	MGI:1914583	2	129800517	129832287	1	ENSMUSG00000037885	-0.0346762	0.057593	-0.0152522	-0.149294	-0.0739115	0.0245654	0.0229043	5.08372	0.999484	0.436361	0.61725	0.229584
Akt1	thymoma viral proto-oncogene 1	MGI:87986	12	112653821	112674884	-1	ENSMUSG00000001729	0.0547898	0.122101	0.0858696	0.0486716	-0.00262966	0.0522252	0.0701877	6.57559	0.999468	0.436373	0.61725	0.229584
Scg2	secretogranin II	MGI:103033	1	79434669	79440120	-1	ENSMUSG00000050711	-0.255179	0.0257956	-0.271482	-0.145382	-0.255565	-0.196694	-0.0769041	7.28087	0.999413	0.436421	0.617274	0.229593
Gnl3	guanine nucleotide binding protein-like 3 (nucleolar)	MGI:1353651	14	31012433	31019152	-1	ENSMUSG00000042354	0.0246988	-0.12421	0.104702	-0.0177786	-0.049798	-0.0886706	-0.0199468	4.31508	0.999226	0.436543	0.617346	0.22962
5730414N17Rik	RIKEN cDNA 5730414N17 gene	MGI:1917774	15	98872644	98874082	1	ENSMUSG00000116506	-0.522372	-0.347034	-0.195696	0.00522952	-0.453657	0.275224	-0.152724	-0.571778	0.99909	0.436639	0.617346	0.22962
B230209E15Rik	RIKEN cDNA B230209E15 gene	MGI:2442668	7	61529871	61615327	-1	ENSMUSG00000109006	-0.0483572	0.137276	-0.0575632	0.057587	-0.0559877	0.167015	-0.120431	3.47556	0.999026	0.436684	0.617346	0.22962
Psmd4	proteasome (prosome, macropain) 26S subunit, non-ATPase, 4	MGI:1201670	3	95032694	95042614	-1	ENSMUSG00000005625	-0.14315	-0.137004	-0.103284	-0.169884	-0.136167	-0.0323652	-0.044975	5.52725	0.99898	0.436717	0.617346	0.22962
Tmem192	transmembrane protein 192	MGI:1920317	8	64947185	64969033	1	ENSMUSG00000025521	0.159928	0.0140832	-0.0368003	-0.0174788	0.169746	-0.00188731	0.1491	3.17025	0.998972	0.436722	0.617346	0.22962
Gm16061	predicted gene 16061	MGI:3801920	5	135698163	135699019	-1	ENSMUSG00000080972	0.365457	0.0259597	-0.14524	-0.257213	0.156721	-0.138822	-0.470549	-0.120858	0.998966	0.436726	0.617346	0.22962
Slc30a1	solute carrier family 30 (zinc transporter), member 1	MGI:1345281	1	191906767	191913247	1	ENSMUSG00000037434	-0.0324878	0.0709899	-0.192704	-0.161752	-0.111813	-0.147917	-0.182301	5.57977	0.998929	0.436752	0.617346	0.22962
Gm44432	predicted gene, 44432	MGI:5690824	6	4610234	4611171	1	ENSMUSG00000107932	-0.353432	-0.0886132	0.235898	-0.432456	-0.213724	-0.0360801	-0.0771717	0.452319	0.998915	0.436762	0.617346	0.22962
Gm5475	predicted gene 5475	MGI:3646320	15	100422147	100428150	1	ENSMUSG00000087444	0.160113	0.194076	0.793352	0.714845	0.0816962	0.325472	0.212112	-0.704152	0.998896	0.436776	0.617346	0.22962
4930522L14Rik	RIKEN cDNA 4930522L14 gene	MGI:1925270	5	109735990	109751886	-1	ENSMUSG00000072762	-0.306767	-0.265027	-0.0645663	0.0546568	-0.0807131	-0.412115	-0.234457	1.20082	0.998824	0.436826	0.617346	0.22962
Strn3	striatin, calmodulin binding protein 3	MGI:2151064	12	51609632	51691897	-1	ENSMUSG00000020954	-0.0918352	-0.0885826	-0.115404	-0.184014	-0.114431	-0.119435	-0.0976971	6.3825	0.998802	0.436842	0.617346	0.22962
Klc3	kinesin light chain 3	MGI:1277971	7	19394437	19404104	-1	ENSMUSG00000040714	-0.0425101	-0.477927	-0.522858	-0.42349	-0.158525	-0.196994	0.0360783	1.55217	0.998754	0.436876	0.617346	0.22962
Hip1	huntingtin interacting protein 1	MGI:1099804	5	135406531	135545120	-1	ENSMUSG00000039959	0.198673	0.0447737	0.0146277	0.0605241	0.161776	0.0822914	0.0430426	6.06507	0.998685	0.436924	0.617346	0.22962
Gbx1	gastrulation brain homeobox 1	MGI:95667	5	24502757	24527202	-1	ENSMUSG00000067724	-0.16109	-0.102973	-0.512336	-0.688714	-0.690768	-0.59314	-0.154266	1.08705	0.998624	0.436967	0.617346	0.22962
I830077J02Rik	RIKEN cDNA I830077J02 gene	MGI:3588284	3	105924358	105932664	-1	ENSMUSG00000074342	0.219224	0.159805	-0.0546449	-0.4888	0.702393	0.118559	-0.19281	-0.683841	0.998607	0.436979	0.617346	0.22962
Sptan1	spectrin alpha, non-erythrocytic 1	MGI:98386	2	29965560	30031451	1	ENSMUSG00000057738	-0.000909817	0.0828825	0.214336	0.175311	0.0277798	0.0867007	0.0786723	10.0009	0.998607	0.436979	0.617346	0.22962
Usp42	ubiquitin specific peptidase 42	MGI:1924050	5	143710325	143732280	-1	ENSMUSG00000051306	-0.122774	-0.15987	-0.124013	-0.19741	-0.0988094	-0.218259	-0.207105	4.91047	0.998509	0.437049	0.617399	0.229639
Gm33280	predicted gene, 33280	MGI:5592439	1	36132042	36138746	1	ENSMUSG00000102202	0.327001	0.543608	0.58044	0.142351	0.27139	0.244301	0.129306	0.440191	0.998347	0.437163	0.617408	0.229643
Tox2	TOX high mobility group box family member 2	MGI:3611233	2	163203125	163324170	1	ENSMUSG00000074607	-0.202254	0.24247	0.364206	0.438487	0.141291	0.166189	0.208201	3.43983	0.998367	0.437168	0.617408	0.229643
Hectd3	HECT domain E3 ubiquitin protein ligase 3	MGI:1923858	4	116995317	117005277	1	ENSMUSG00000046861	-0.0227862	0.0437171	0.171005	-0.0652428	-0.0285377	-0.00627657	0.0779164	5.37938	0.998292	0.437202	0.617408	0.229643
2700081O15Rik	RIKEN cDNA 2700081O15 gene	MGI:1919667	19	7417625	7425904	1	ENSMUSG00000053080	0.0273877	0.110927	0.363105	0.299725	0.200567	0.209758	0.255728	4.99086	0.99827	0.437221	0.617408	0.229643
Gm47720	predicted gene, 47720	MGI:6096849	12	56498688	56500828	-1	ENSMUSG00000112468	-0.312636	-0.209981	-1.30359	-0.721763	-0.012679	-0.724409	-0.132692	-1.29633	0.998188	0.437275	0.617408	0.229643
Flnb	filamin, beta	MGI:2446089	14	7817957	7951588	1	ENSMUSG00000025278	0.0880611	0.0588028	0.156575	0.0348824	0.035584	0.00918778	0.0799919	6.61216	0.998147	0.437304	0.617408	0.229643
Gm43273	predicted gene 43273	MGI:5663410	5	101783078	101785671	1	ENSMUSG00000104966	0.428295	0.0178761	0.631482	0.421213	0.118199	-0.0131983	0.111561	0.238797	0.998146	0.437305	0.617408	0.229643
Gm37407	predicted gene, 37407	MGI:5610635	1	128163214	128164529	1	ENSMUSG00000103497	-0.182426	0.211593	0.267939	0.23211	-0.097478	0.238602	0.119583	3.02398	0.998103	0.437335	0.617408	0.229643
Rbm47	RNA binding motif protein 47	MGI:2384294	5	66016549	66173118	-1	ENSMUSG00000070780	-0.290736	0.521228	-0.5542	-0.216877	-0.753541	-0.182604	-0.448388	0.222224	0.998087	0.437353	0.617408	0.229643
Calhm5	calcium homeostasis modulator family member 5	MGI:2143897	10	34087815	34096519	-1	ENSMUSG00000049872	-0.383474	0.221231	0.210954	0.236524	-0.156319	0.0958776	0.0598597	1.23174	0.998051	0.437372	0.617408	0.229643
Entpd7	ectonucleoside triphosphate diphosphohydrolase 7	MGI:2135885	19	43689672	43733697	1	ENSMUSG00000025192	-0.0831507	-0.107484	-0.0114712	-0.0241253	-0.133997	-0.198566	-0.322916	4.54512	0.997946	0.437446	0.617443	0.229656
Rtca	RNA 3'-terminal phosphate cyclase	MGI:1913618	3	116488963	116508208	-1	ENSMUSG00000000339	0.00347619	-0.0333398	0.0233216	0.213832	0.132115	0.102356	0.10062	4.37663	0.997926	0.43746	0.617443	0.229656
Gm48015	predicted gene, 48015	MGI:6097323	12	95734110	95735409	1	ENSMUSG00000112067	0.248468	0.362858	0.236971	0.386199	0.00873992	0.162635	0.143376	2.14845	0.997861	0.437506	0.617451	0.229658
Tpx2	TPX2, microtubule-associated	MGI:1919369	2	152847964	152895321	1	ENSMUSG00000027469	0.650147	-0.0704945	0.0561208	0.429912	0.339436	0.243143	0.244245	1.2646	0.997829	0.437528	0.617451	0.229658
Ctbp2	C-terminal binding protein 2	MGI:1201686	7	132987563	133124354	-1	ENSMUSG00000030970	0.200715	-0.271066	-0.0414674	-0.205514	-0.0715572	-0.0409941	0.0733756	3.44728	0.997742	0.43759	0.617492	0.229674
Syt2	synaptotagmin II	MGI:99666	1	134646677	134762593	1	ENSMUSG00000026452	0.72742	0.33016	0.903764	1.02888	0.644391	0.470682	0.464877	6.51659	0.99784	0.437642	0.617521	0.229685
Flrt3	fibronectin leucine rich transmembrane protein 3	MGI:1918686	2	140650914	140671469	-1	ENSMUSG00000051379	-0.180657	0.0125228	-0.476952	-0.503425	-0.174911	-0.184751	-0.252577	5.87991	0.997648	0.437721	0.617589	0.22971
Map3k9	mitogen-activated protein kinase kinase kinase 9	MGI:2449952	12	81721010	81781175	-1	ENSMUSG00000042724	-0.0626859	0.185274	0.600572	0.935129	0.367342	0.398714	0.515998	5.30908	0.997647	0.437769	0.617611	0.229718
Zranb2	zinc finger, RAN-binding domain containing 2	MGI:1858211	3	157534160	157548410	1	ENSMUSG00000028180	0.00853786	0.0638199	0.19219	0.144096	-0.0927436	0.0902262	-0.0206549	6.84575	0.997432	0.437808	0.617622	0.229722
4930599N24Rik	RIKEN cDNA 4930599N24 gene	MGI:1922633	3	136758958	136759960	-1	ENSMUSG00000105545	-0.142541	0.165741	-0.333253	-0.362444	-0.0842417	-0.0757759	-0.103494	2.97364	0.997345	0.43787	0.617636	0.229727
Sh2b1	SH2B adaptor protein 1	MGI:1201407	7	126466994	126475424	-1	ENSMUSG00000030733	0.0563601	0.091826	-0.0563682	-0.0373642	-0.0248966	-0.00539615	0.0349008	5.91461	0.997329	0.437881	0.617636	0.229727
Dmxl2	Dmx-like 2	MGI:2444630	9	54365158	54501626	-1	ENSMUSG00000041268	0.0156074	0.144799	0.177636	0.297472	0.0664498	0.0596336	0.143331	8.56975	0.997118	0.43803	0.6178	0.229789
Gm12689	predicted gene 12689	MGI:3650433	4	99295900	99297258	1	ENSMUSG00000070891	0.264915	0.0157931	-0.188604	0.519222	-0.104162	0.347653	-0.111592	-1.02501	0.996814	0.438245	0.618059	0.229885
Gm15697	predicted gene 15697	MGI:3783138	6	38542303	38546074	-1	ENSMUSG00000081670	0.216684	0.457287	0.360196	0.205427	0.55174	0.650701	0.0692263	-0.664081	0.996745	0.438294	0.618083	0.229894
Gm16861	predicted gene, 16861	MGI:4439785	16	4935049	4939633	-1	ENSMUSG00000097397	0.161569	0.246576	-0.0955882	-0.111703	-0.0295401	-0.0381763	-0.338425	0.967256	0.996629	0.438376	0.618107	0.229903
Arhgap25	Rho GTPase activating protein 25	MGI:2443687	6	87458545	87533259	-1	ENSMUSG00000030047	-0.559961	-0.301863	0.0203603	1.05894	0.393714	0.197146	-0.0476773	2.44171	0.996741	0.438391	0.618107	0.229903
3300002P13Rik	RIKEN cDNA 3300002P13 gene	MGI:1917480	7	3421665	3423445	-1	ENSMUSG00000107585	-0.132167	-0.418446	0.14497	0.275544	-0.155401	-0.000346174	0.127862	2.59974	0.996597	0.438406	0.618107	0.229903
Sphkap	SPHK1 interactor, AKAP domain containing	MGI:1924879	1	83254139	83408200	-1	ENSMUSG00000026163	-0.0781936	0.117876	1.23631	1.09329	0.527147	0.375285	0.587477	6.16065	0.99654	0.43857	0.61816	0.229922
Cnih3	cornichon family AMPA receptor auxiliary protein 3	MGI:1920228	1	181352628	181460641	1	ENSMUSG00000026514	-0.543791	0.149795	0.870467	1.28313	0.106208	0.561891	0.461476	4.10734	0.996538	0.438572	0.61816	0.229922
Dgkz	diacylglycerol kinase zeta	MGI:1278339	2	91932824	91975864	-1	ENSMUSG00000040479	-0.108821	0.13584	0.606901	0.560572	0.163536	0.281645	0.376659	7.57835	0.99648	0.438575	0.61816	0.229922
4930525C09Rik	RIKEN cDNA 4930525C09 gene	MGI:1925377	10	97714772	97753702	1	ENSMUSG00000112497	-0.142054	0.00833886	-1.01493	-0.657472	-0.12251	0.110918	-0.111841	-0.89029	0.996341	0.438579	0.61816	0.229922
Dcaf13	DDB1 and CUL4 associated factor 13	MGI:2684929	15	39112865	39146856	1	ENSMUSG00000022300	0.115031	0.016773	-0.0844614	-0.14756	-0.0785143	-0.0288398	-0.192268	5.07098	0.996308	0.438602	0.61816	0.229922
Invs	inversin	MGI:1335082	4	48279760	48431954	1	ENSMUSG00000028344	-0.01499	0.0726833	-0.0426624	0.0107903	-0.0328389	-0.0705263	-0.18582	4.49088	0.996257	0.438638	0.618166	0.229925
Zfp579	zinc finger protein 579	MGI:1915740	7	4983483	4996158	-1	ENSMUSG00000051550	-0.0130759	-0.0483411	-0.258232	-0.00543568	-0.172006	-0.0117983	0.155037	4.17911	0.996181	0.438692	0.618197	0.229936
Dmxl1	Dmx-like 1	MGI:2443926	18	49832670	49965473	1	ENSMUSG00000037416	0.0308449	-0.0206197	0.0212779	-0.0984294	-0.0784981	-0.0570718	-0.0174264	7.29139	0.996017	0.438809	0.618317	0.229981
Scrn2	secernin 2	MGI:1343092	11	97029938	97033958	1	ENSMUSG00000020877	0.0727212	-0.245252	-0.131121	-0.313469	0.0852242	0.105847	0.0118044	0.884338	0.995934	0.438867	0.618354	0.229994
Atg9a	autophagy related 9A	MGI:2138446	1	75180860	75192196	-1	ENSMUSG00000033124	0.107777	0.172187	0.114581	0.135255	0.0539065	0.162622	0.159996	6.86943	0.99586	0.438919	0.618376	0.230003
Cln3	ceroid lipofuscinosis, neuronal 3, juvenile (Batten, Spielmeyer-Vogt disease)	MGI:107537	7	126571207	126585817	-1	ENSMUSG00000030720	-0.249724	0.0493383	-0.207831	-0.166351	-0.213253	-0.06501	-0.13524	3.18806	0.995788	0.43897	0.618376	0.230003
Gm48747	predicted gene, 48747	MGI:6098420	12	70251165	70275597	1	ENSMUSG00000113694	0.439148	0.685498	-0.013741	-0.309874	0.622255	0.0643569	-0.0216571	-0.915233	0.995747	0.438999	0.618376	0.230003
Rc3h1	RING CCCH (C3H) domains 1	MGI:2685397	1	160906418	160974978	1	ENSMUSG00000040423	0.0511161	0.0539985	0.145656	0.0302862	-0.0279449	0.0319522	0.138104	6.53832	0.995725	0.439014	0.618376	0.230003
Gm42695	predicted gene 42695	MGI:5662832	3	34565265	34572202	-1	ENSMUSG00000106525	-0.339184	-0.90221	-0.370996	-0.0287936	0.0832957	-0.253159	-0.160854	-0.917057	0.995654	0.439065	0.618376	0.230003
Ralb	v-ral simian leukemia viral oncogene B	MGI:1927244	1	119470305	119504794	-1	ENSMUSG00000004451	0.179294	-0.0279713	0.273409	0.329392	0.289705	0.269894	0.144811	3.3233	0.995619	0.439089	0.618376	0.230003
D030051J21Rik	RIKEN cDNA D030051J21 gene	MGI:2685588	14	12321379	12324473	1	ENSMUSG00000114853	0.398932	-0.408565	0.353662	0.105453	0.889874	0.906205	0.64075	-1.46361	0.995598	0.439105	0.618376	0.230003
Gm48401	predicted gene, 48401	MGI:6097889	9	36376974	36380808	-1	ENSMUSG00000111327	-0.148728	0.0982617	-0.156231	0.538336	-0.110055	-0.178642	0.112188	-0.60037	0.995472	0.439194	0.61845	0.23003
Ist1	increased sodium tolerance 1 homolog (yeast)	MGI:1919205	8	109671325	109693260	-1	ENSMUSG00000031729	-0.0191178	0.0185172	-0.0337058	-0.118789	-0.0304834	-0.0771135	-0.0718144	6.11495	0.995401	0.439244	0.61845	0.23003
Mief2	mitochondrial elongation factor 2	MGI:2144199	11	60728398	60732951	1	ENSMUSG00000018599	-0.00255583	0.104159	0.129917	0.3018	0.231826	0.238775	0.236185	3.29419	0.995389	0.439252	0.61845	0.23003
Rab4a	RAB4A, member RAS oncogene family	MGI:105069	8	123805985	123835287	1	ENSMUSG00000019478	0.0262375	-0.0390478	0.0721835	0.105066	0.0542148	0.0203278	-0.0947107	4.12028	0.99522	0.439372	0.618529	0.23006
Lrrc59	leucine rich repeat containing 59	MGI:2138133	11	94629767	94645216	1	ENSMUSG00000020869	-0.0723364	-0.0527448	0.0913692	0.0709755	-0.0589666	0.069316	0.0852022	5.71961	0.99522	0.439372	0.618529	0.23006
Cpne8	copine VIII	MGI:1914121	15	90487482	90679432	-1	ENSMUSG00000052560	-0.214214	-0.172066	-0.379649	-0.403846	-0.217337	-0.194649	-0.27479	4.06338	0.995132	0.439434	0.618572	0.230076
Oxa1l	oxidase assembly 1-like	MGI:1916339	14	54360834	54369673	1	ENSMUSG00000000959	0.00150135	0.0271162	-0.0272974	0.146888	0.00377541	0.0884436	0.0136592	4.90312	0.995069	0.439479	0.61859	0.230082
Gm43606	predicted gene 43606	MGI:5663743	5	51855220	51858775	-1	ENSMUSG00000105663	0.0384692	0.100207	-0.13287	-0.260651	-0.0857613	-0.0793858	-0.20574	4.45505	0.994994	0.439532	0.61862	0.230093
Selenok-ps1	selenoprotein K, pseudogene 1	MGI:3649370	11	23558058	23558842	-1	ENSMUSG00000085415	-0.208997	-0.0462599	-0.126503	0.488365	0.369665	0.405063	0.511791	-0.865811	0.994901	0.439598	0.618636	0.230099
Zfp639	zinc finger protein 639	MGI:1915028	3	32510259	32520833	1	ENSMUSG00000027667	-0.00599482	-0.14858	-0.10294	0.0112994	-0.0777291	-0.0936788	-0.0763893	4.54636	0.994889	0.439606	0.618636	0.230099
Laptm4a	lysosomal-associated protein transmembrane 4A	MGI:108017	12	8921664	8938742	1	ENSMUSG00000020585	0.0503622	0.0107725	0.109852	0.0633973	0.11336	-0.0544376	0.0926327	6.32088	0.994839	0.439641	0.618639	0.2301
Snrpd1	small nuclear ribonucleoprotein D1	MGI:98344	18	10617796	10628230	1	ENSMUSG00000002477	-0.189	-0.0402254	-0.112343	0.0182362	0.0183738	-0.152074	-0.00858383	3.5504	0.994796	0.439672	0.618639	0.2301
Gm43864	predicted gene, 43864	MGI:5690256	6	60791840	60795867	-1	ENSMUSG00000108168	0.10777	-0.00940131	0.200391	-0.1378	-0.143871	0.155741	0.0599629	3.46366	0.99464	0.439782	0.61875	0.230142
Zfp263	zinc finger protein 263	MGI:1921370	16	3744093	3750790	1	ENSMUSG00000022529	-0.10806	-0.0614547	-0.00209774	-0.128899	-0.0824147	-0.154542	-0.0237587	4.47098	0.994491	0.439888	0.618854	0.23018
Gm15990	predicted gene 15990	MGI:3801993	10	86125827	86129854	1	ENSMUSG00000087256	-0.208106	-0.25954	-0.362097	-0.462131	-0.0981451	-0.532453	-0.226764	2.10291	0.994423	0.439936	0.618877	0.230189
A430108G06Rik	RIKEN cDNA A430108G06 gene	MGI:2442478	11	53564688	53567313	-1	ENSMUSG00000086851	-0.0224958	0.368004	0.0600196	0.380982	0.396947	-0.0168904	0.171506	0.340074	0.994353	0.439986	0.618902	0.230198
Gm28048	predicted gene, 28048	MGI:5547784	11	22834744	22982090	-1	ENSMUSG00000098650	0.0708682	1.19392	-0.451684	-0.332114	0.0169139	-0.206852	-0.762882	3.10778	0.99443	0.440056	0.618956	0.230218
Apba1	amyloid beta (A4) precursor protein binding, family A, member 1	MGI:1860297	19	23758876	23949597	1	ENSMUSG00000024897	-0.0569889	0.11037	0.313551	0.358216	0.0559407	0.161155	0.264739	7.36424	0.994078	0.440221	0.619095	0.23027
Bhlhb9	basic helix-loop-helix domain containing, class B9	MGI:1917487	X	135797594	135891081	1	ENSMUSG00000072964	-0.204057	-0.103866	-0.326217	-0.291826	-0.163845	-0.172357	-0.250346	6.11332	0.993998	0.440237	0.619095	0.23027
Rfc5	replication factor C (activator 1) 5	MGI:1919401	5	117378103	117389047	-1	ENSMUSG00000029363	-0.0854412	0.142427	0.0933605	0.0828125	0.181399	-0.18188	0.00123842	3.70746	0.993948	0.440273	0.619095	0.23027
Rmc1	regulator of MON1-CCZ1	MGI:1916528	18	12168717	12189997	1	ENSMUSG00000024410	0.0470377	0.104648	-0.0422995	-0.0641864	0.143017	0.00920357	0.0436719	4.25796	0.993935	0.440282	0.619095	0.23027
Hdhd5	haloacid dehalogenase like hydrolase domain containing 5	MGI:2136976	6	120509494	120531319	-1	ENSMUSG00000058979	0.0537667	-0.0772364	-0.0999943	-0.0652374	-0.150905	-0.0708201	-0.0265045	4.35527	0.99381	0.44037	0.619174	0.2303
Gm47982	predicted gene, 47982	MGI:6097270	12	66456103	66458442	-1	ENSMUSG00000113288	0.0904426	0.2661	0.316322	0.163703	-0.0977816	0.115389	0.0224699	2.47268	0.993744	0.440417	0.619195	0.230307
Cebpg	CCAAT/enhancer binding protein (C/EBP), gamma	MGI:104982	7	35046422	35056573	-1	ENSMUSG00000056216	0.0984892	0.0579682	0.158243	0.152342	0.00631178	0.00401893	0.0146678	5.09747	0.993624	0.440502	0.619271	0.230335
Gtse1	G two S phase expressed protein 1	MGI:1352755	15	85859745	85876573	1	ENSMUSG00000022385	0.512648	0.293265	0.0302286	0.754058	0.870498	0.21539	0.53315	-1.12006	0.993413	0.440652	0.619436	0.230397
Gm37383	predicted gene, 37383	MGI:5610611	1	155881802	155882546	-1	ENSMUSG00000102837	0.699637	0.54867	0.0896257	0.439872	-0.12795	0.261387	-0.0546914	-1.20615	0.993208	0.440797	0.619595	0.230456
Gm7701	predicted gene 7701	MGI:3646506	18	24257378	24258856	1	ENSMUSG00000091363	0.584144	0.0335567	0.219093	0.310497	0.0580473	0.0998571	0.168992	0.0384725	0.993159	0.440832	0.6196	0.230458
Sbsn	suprabasin	MGI:2446326	7	30751471	30756134	1	ENSMUSG00000046056	-0.261323	0.122889	-0.535228	-0.370862	-0.209758	0.198316	-0.286021	2.62932	0.993021	0.440959	0.619733	0.230508
Mosmo	modulator of smoothened	MGI:2446240	7	120677618	120734854	1	ENSMUSG00000046096	0.0659986	0.157921	0.328944	0.137861	0.102417	0.142917	-0.0231393	5.98879	0.992685	0.441168	0.619983	0.2306
Aspg	asparaginase	MGI:2144822	12	112106679	112127559	1	ENSMUSG00000037686	-1.10976	-0.41202	0.442294	0.17884	-0.793	-0.582486	-0.0688088	-0.390986	0.992637	0.441235	0.620033	0.230619
Phlda1	pleckstrin homology like domain, family A, member 1	MGI:1096880	10	111506286	111508645	1	ENSMUSG00000020205	0.0810116	-0.0927966	-0.213692	-0.292706	-0.176349	-0.0991909	-0.139567	3.72339	0.992412	0.441362	0.620166	0.230668
Trak2	trafficking protein, kinesin binding 2	MGI:1918077	1	58900449	58973430	-1	ENSMUSG00000026028	0.113754	-0.108144	-0.0636627	-0.0747599	-0.00327235	-0.0408319	-0.0773065	7.73545	0.992329	0.441421	0.620204	0.230682
Sbf1	SET binding factor 1	MGI:1925230	15	89288236	89315311	-1	ENSMUSG00000036529	-0.126643	-0.0664699	0.162516	0.117699	-0.0250822	-0.0630281	0.0529231	7.5242	0.992165	0.441537	0.620322	0.230727
Gm14226	predicted gene 14226	MGI:3649244	2	155018266	155027104	1	ENSMUSG00000084897	-0.466401	0.0702074	-0.0540702	0.217221	0.0509789	-0.214909	0.00335704	-0.275538	0.992094	0.441588	0.620349	0.230736
Gm17910	predicted gene, 17910	MGI:5010095	8	88728203	88729040	-1	ENSMUSG00000110299	0.17912	0.411327	0.0149004	-0.311835	0.105738	0.126737	-0.297156	0.90536	0.992031	0.441632	0.620355	0.230739
Zfp62	zinc finger protein 62	MGI:99662	11	49203292	49218816	1	ENSMUSG00000046311	-0.00344076	-0.168528	-0.0274009	0.109683	0.0250506	-0.0166114	0.0294433	5.57512	0.991997	0.441656	0.620355	0.230739
Cisd2	CDGSH iron sulfur domain 2	MGI:1914256	3	135406412	135423925	-1	ENSMUSG00000028165	0.0338763	0.0549046	0.144252	-0.0246352	-0.0678527	0.0899082	-0.118486	5.01392	0.991934	0.441701	0.620374	0.230746
Gm38699	predicted gene, 38699	MGI:5621584	12	23780857	23784131	-1	ENSMUSG00000113691	-0.378178	0.091745	-0.664128	0.464277	-0.2205	-0.0483549	0.0105097	-0.9677	0.991857	0.441756	0.620406	0.230758
Scamp3	secretory carrier membrane protein 3	MGI:1346346	3	89177473	89182765	1	ENSMUSG00000028049	-0.117214	-0.083183	-0.155524	-0.104527	-0.117675	-0.0659835	-0.0725958	4.60154	0.991676	0.441884	0.620542	0.230808
Gm44416	predicted gene, 44416	MGI:5690808	6	87171944	87174009	-1	ENSMUSG00000107436	0.0964738	-0.192719	0.115597	0.561515	0.190087	-0.177043	0.281114	-0.0388148	0.991499	0.44201	0.620673	0.230857
Gpm6b	glycoprotein m6b	MGI:107672	X	166238911	166388988	1	ENSMUSG00000031342	0.061612	0.0294995	-0.167728	-0.128964	-0.0705548	-0.0284087	-0.171295	9.55045	0.991277	0.442167	0.62085	0.230923
Pdzrn4	PDZ domain containing RING finger 4	MGI:3056996	15	92396881	92771819	1	ENSMUSG00000036218	-0.357661	-0.434171	0.16901	0.00585172	-0.328593	-0.373786	-0.00570609	2.22624	0.990879	0.442456	0.62121	0.231057
Atf6	activating transcription factor 6	MGI:1926157	1	170704674	170867771	-1	ENSMUSG00000026663	0.0244028	0.120614	0.199886	0.181254	0.128058	0.109574	-0.0445042	6.60374	0.990762	0.442533	0.621274	0.231081
Gm2000	predicted gene 2000	MGI:3780170	1	156366040	156366484	1	ENSMUSG00000078193	-0.125919	-0.118772	-0.147031	-0.0925589	-0.531882	-0.530253	0.138114	0.676319	0.990672	0.442597	0.621319	0.231097
Crip3	cysteine-rich protein 3	MGI:2152434	17	46428926	46431776	1	ENSMUSG00000023968	0.678736	0.342683	-0.100664	0.013599	0.0885596	0.248204	0.290433	-0.0704186	0.990369	0.442812	0.62145	0.231146
Gm3608	predicted gene 3608	MGI:3804932	1	105455971	105458829	1	ENSMUSG00000067017	0.0993136	-0.206694	-0.0232067	-0.153243	0.0177721	-0.016441	-0.0302233	2.49796	0.9903	0.442862	0.62145	0.231146
Zfp949	zinc finger protein 949	MGI:1918890	9	88548020	88571061	1	ENSMUSG00000032425	0.065899	-0.0641713	-0.138667	-0.0414144	-0.0655682	-0.0768522	0.000267992	4.83906	0.990259	0.442891	0.62145	0.231146
AI606181	expressed sequence AI606181	MGI:2147586	19	41593363	41596158	1	ENSMUSG00000074873	-0.0289656	-0.0299395	0.0500484	0.0461983	-0.101764	-0.15038	0.0359526	3.02339	0.990257	0.442892	0.62145	0.231146
Gm45553	predicted gene 45553	MGI:5791389	8	54513644	54514150	-1	ENSMUSG00000110403	-0.103963	0.333966	-0.00949744	-0.164948	-0.0157061	0.177874	0.41063	-0.62875	0.990229	0.442912	0.62145	0.231146
Mfsd4b4	major facilitator superfamily domain containing 4B4	MGI:3035041	10	39890018	39899238	-1	ENSMUSG00000096687	0.0149847	0.117007	0.0964781	0.193589	0.17245	0.140705	-0.0280024	3.41791	0.990229	0.442912	0.62145	0.231146
Eefsec	eukaryotic elongation factor, selenocysteine-tRNA-specific	MGI:2137092	6	88257334	88446539	-1	ENSMUSG00000033216	-0.238294	-0.086863	-0.168726	0.0964999	-0.107033	-0.163882	-0.10334	3.68844	0.99022	0.442919	0.62145	0.231146
Arpc4	actin related protein 2/3 complex, subunit 4	MGI:1915339	6	113378115	113390448	1	ENSMUSG00000079426	-0.0401182	0.0846717	0.0395778	0.241219	-0.039187	-0.0207227	0.00612463	5.73511	0.990182	0.442946	0.62145	0.231146
Dclk3	doublecortin-like kinase 3	MGI:3039580	9	111439081	111489118	1	ENSMUSG00000032500	-0.037393	-0.043357	-0.560382	-0.41475	-0.145323	-0.143817	-0.285558	6.48172	0.990126	0.443055	0.621559	0.231187
Plscr4	phospholipid scramblase 4	MGI:2143267	9	92457373	92492456	1	ENSMUSG00000032377	-0.156472	0.00595507	0.156868	-0.29254	0.341639	-0.0247116	-0.010161	0.741817	0.989806	0.443213	0.621736	0.231252
Glt1d1	glycosyltransferase 1 domain containing 1	MGI:2442755	5	127632262	127709374	1	ENSMUSG00000049971	-0.00818213	0.0690381	0.0210865	0.0565291	-0.149319	0.00123387	0.0721653	4.13818	0.989643	0.443329	0.621854	0.231296
Gm42972	predicted gene 42972	MGI:5663109	3	127266673	127272289	-1	ENSMUSG00000105445	-0.240253	0.0831114	0.0633665	0.246641	-0.0284843	0.126403	0.177976	4.47359	0.989594	0.443377	0.621861	0.231299
Tma7	translational machinery associated 7	MGI:1913417	9	109074568	109082587	-1	ENSMUSG00000091537	0.0302731	0.110964	0.0765195	0.0138168	-0.0325614	0.111921	0.222183	4.59046	0.989546	0.443398	0.621861	0.231299
Gmfb	glia maturation factor, beta	MGI:1927133	14	46808149	46822242	-1	ENSMUSG00000062014	-0.000429019	0.0121156	-0.116049	-0.102871	-0.167338	-0.0662237	-0.0192312	6.80169	0.98941	0.443495	0.621894	0.231311
4833418N02Rik	RIKEN cDNA 4833418N02 gene	MGI:1921847	17	87274886	87282814	-1	ENSMUSG00000085287	0.289983	0.278604	0.188645	0.552337	0.28441	0.222183	-0.0587885	0.394695	0.98927	0.443595	0.621894	0.231311
Pkhd1l1	polycystic kidney and hepatic disease 1-like 1	MGI:2183153	15	44457494	44601369	1	ENSMUSG00000038725	-0.721327	-1.42619	-0.0260904	-0.853692	-0.633413	-0.44824	0.279663	0.707939	0.989349	0.443607	0.621894	0.231311
Mypop	Myb-related transcription factor, partner of profilin	MGI:2446472	7	18991245	19001766	1	ENSMUSG00000048481	0.0983097	0.142382	0.144989	0.0887278	0.0193256	0.0971922	0.0474619	5.25478	0.989232	0.443621	0.621894	0.231311
Grid2ip	glutamate receptor, ionotropic, delta 2 (Grid2) interacting protein 1	MGI:2176213	5	143357338	143392152	1	ENSMUSG00000010825	0.397591	-0.0398456	0.55295	-0.320164	0.494296	0.853682	0.80415	1.85582	0.989318	0.443625	0.621894	0.231311
Gab2	growth factor receptor bound protein 2-associated protein 2	MGI:1333854	7	97081586	97308946	1	ENSMUSG00000004508	0.00170436	0.015105	0.058364	0.222462	0.10073	0.163141	0.199902	4.78712	0.989219	0.44363	0.621894	0.231311
Gm37066	predicted gene, 37066	MGI:5610294	1	123391111	123393171	-1	ENSMUSG00000104410	0.427313	0.0882623	0.492983	0.446429	0.441055	-0.146588	0.0986994	0.898229	0.989189	0.443652	0.621894	0.231311
Exd2	exonuclease 3'-5' domain containing 2	MGI:1922485	12	80463095	80500227	1	ENSMUSG00000032705	0.0774781	0.0755321	0.226978	0.187766	0.129464	0.043527	0.197925	6.16465	0.989155	0.443676	0.621894	0.231311
Pcgf2	polycomb group ring finger 2	MGI:99161	11	97688823	97700497	-1	ENSMUSG00000018537	0.0249325	0.190292	-0.0209546	0.18842	0.0847375	0.155883	0.234891	4.20807	0.988931	0.443836	0.62206	0.231373
Fbln7	fibulin 7	MGI:1917620	2	128862981	128897034	1	ENSMUSG00000027386	0.454383	0.388086	0.409781	0.298315	1.01106	0.349799	0.453604	0.666137	0.988898	0.443859	0.62206	0.231373
Dtx3l	deltex 3-like, E3 ubiquitin ligase	MGI:2656973	16	35926511	35939151	-1	ENSMUSG00000049502	0.129895	0.164542	0.580257	0.540685	0.254264	0.141456	0.241616	2.04311	0.988787	0.443938	0.622126	0.231398
Mknk1	MAP kinase-interacting serine/threonine kinase 1	MGI:894316	4	115839198	115879250	1	ENSMUSG00000028708	-0.0613116	0.023197	0.142759	-0.0616583	0.117378	-0.0209877	-0.00543981	4.17464	0.988719	0.443986	0.622149	0.231406
Lins1	lines homolog 1	MGI:1919885	7	66689889	66717256	1	ENSMUSG00000053091	0.146681	0.0254533	-0.111752	0.184394	0.155102	0.225896	0.158467	3.20895	0.988337	0.444259	0.622443	0.231515
Copg2	coatomer protein complex, subunit gamma 2	MGI:1858683	6	30747554	30896794	-1	ENSMUSG00000025607	0.0355695	0.142627	0.131953	0.0138053	0.08683	-0.0525411	0.0906566	6.15403	0.988336	0.44426	0.622443	0.231515
A030001D20Rik	RIKEN cDNA A030001D20 gene	MGI:3696869	7	45635680	45638765	-1	ENSMUSG00000110357	-0.191321	0.0854644	0.110089	0.0185588	0.103036	0.0894918	0.273622	1.72786	0.988058	0.444457	0.622675	0.231602
Arfgap3	ADP-ribosylation factor GTPase activating protein 3	MGI:1913501	15	83299739	83350247	-1	ENSMUSG00000054277	-0.0114366	-0.0146641	0.356057	0.445456	0.450142	0.170172	0.291179	3.09008	0.987838	0.44463	0.622774	0.231638
Itpr3	inositol 1,4,5-triphosphate receptor 3	MGI:96624	17	27057304	27122223	1	ENSMUSG00000042644	0.23521	0.127533	0.248703	-0.0513952	0.131771	0.135925	0.207695	2.86108	0.987711	0.444704	0.622774	0.231638
Gm42875	predicted gene 42875	MGI:5663012	5	128769524	128777837	1	ENSMUSG00000105271	-0.528935	-0.3216	-0.156781	-0.111399	-0.0250684	-0.133558	-0.13642	0.343612	0.987707	0.444708	0.622774	0.231638
Tmem39b	transmembrane protein 39b	MGI:2682939	4	129676355	129696838	-1	ENSMUSG00000053730	-0.00579682	0.18148	0.078632	-0.210571	0.138857	-0.090109	0.151869	2.18758	0.987687	0.444722	0.622774	0.231638
Gm17195	predicted gene 17195	MGI:4938022	12	79163408	79163835	-1	ENSMUSG00000091534	-0.253808	-0.211619	0.290193	0.345784	0.403456	0.620924	0.0482265	-1.18746	0.987648	0.444749	0.622774	0.231638
Mtch2	mitochondrial carrier 2	MGI:1929260	2	90847155	90866810	1	ENSMUSG00000027282	0.0399342	0.0244647	0.132772	0.114728	-0.0823524	0.00743743	0.138015	5.82858	0.987647	0.444751	0.622774	0.231638
Fam104a	family with sequence similarity 104, member A	MGI:106351	11	113661319	113684155	-1	ENSMUSG00000041629	-0.178027	-0.0591673	-0.112893	-0.100386	-0.0622111	-0.00439831	-0.0699221	4.47754	0.987645	0.444752	0.622774	0.231638
Gm14798	predicted gene 14798	MGI:3705098	X	94028854	94099304	1	ENSMUSG00000087640	-0.442939	-0.318725	0.335173	-0.495341	0.142847	-0.138091	0.306493	-0.667734	0.987472	0.444875	0.622902	0.231686
Ptgs2	prostaglandin-endoperoxide synthase 2	MGI:97798	1	150100031	150108227	1	ENSMUSG00000032487	-0.321627	-0.0144569	0.911871	0.975505	-0.334558	-0.020088	0.524182	1.32823	0.987495	0.444934	0.622939	0.2317
Vapb	vesicle-associated membrane protein, associated protein B and C	MGI:1928744	2	173737511	173784336	1	ENSMUSG00000054455	0.0792792	0.100134	0.238676	0.294769	0.0774391	0.0786971	0.151357	6.64234	0.987272	0.445018	0.623012	0.231727
Bex4	brain expressed X-linked 4	MGI:3606746	X	136138996	136140443	1	ENSMUSG00000047844	-0.248818	-0.130445	-0.445574	-0.471718	-0.344632	-0.407487	-0.0873408	2.60896	0.986938	0.445256	0.623293	0.231831
Cox6b1	cytochrome c oxidase, subunit 6B1	MGI:107460	7	30616861	30626151	-1	ENSMUSG00000036751	0.0909051	0.0379385	0.151334	0.101029	0.1353	0.0819553	0.249266	6.29356	0.986901	0.445282	0.623293	0.231831
Cnot6l	CCR4-NOT transcription complex, subunit 6-like	MGI:2443154	5	96070333	96164171	-1	ENSMUSG00000034724	-0.135593	0.17595	-0.0219712	-0.133861	-0.0982205	-0.0222899	0.0582711	6.33928	0.98657	0.445519	0.623579	0.231938
Secisbp2l	SECIS binding protein 2-like	MGI:1917604	2	125736986	125782870	-1	ENSMUSG00000035093	0.0921627	0.00988466	-0.0651094	0.0202288	0.107087	-0.00506448	-0.0582225	7.83323	0.986517	0.445556	0.623586	0.231941
Gm44264	predicted gene, 44264	MGI:5690656	6	88445687	88446513	1	ENSMUSG00000107561	0.571954	0.225962	0.689783	0.170811	0.365093	0.669964	0.36473	-0.657744	0.986355	0.445672	0.623627	0.231956
Ttc33	tetratricopeptide repeat domain 33	MGI:1914765	15	5185525	5218336	1	ENSMUSG00000022151	0.0555438	-0.0254012	0.182346	0.11845	0.060719	0.0789152	-0.00404138	4.95421	0.986353	0.445673	0.623627	0.231956
Ptchd4	patched domain containing 4	MGI:1920485	17	42315947	42505077	1	ENSMUSG00000042256	0.125829	0.175669	0.209019	0.286773	-0.113369	0.0816398	0.267226	3.66538	0.986343	0.445681	0.623627	0.231956
Zfp566	zinc finger protein 566	MGI:1919806	7	30077337	30090527	-1	ENSMUSG00000078768	-0.274683	-0.653049	-0.578383	-0.518174	-0.334384	-0.539328	-0.269528	2.01371	0.986242	0.445752	0.623682	0.231976
Gm47173	predicted gene, 47173	MGI:6095954	9	123643166	123645489	1	ENSMUSG00000110735	-0.142112	-0.643093	0.457474	0.0664568	-0.552872	-0.481802	0.0818336	-0.496766	0.98614	0.445825	0.623739	0.231998
Angptl7	angiopoietin-like 7	MGI:3605801	4	148495183	148500460	-1	ENSMUSG00000028989	0.00660865	0.0149648	-0.0332446	-0.232407	0.152991	0.26491	-0.0365461	0.846956	0.985997	0.445927	0.623837	0.232034
Hivep3	human immunodeficiency virus type I enhancer binding protein 3	MGI:106589	4	119733784	120138045	1	ENSMUSG00000028634	0.0964235	0.13281	0.417396	0.403307	0.158248	0.201436	0.406589	6.53032	0.985944	0.44601	0.623887	0.232053
Mark4	MAP/microtubule affinity regulating kinase 4	MGI:1920955	7	19424775	19458821	-1	ENSMUSG00000030397	0.00826645	0.0568301	0.156143	0.296653	0.147501	0.204344	0.272491	5.60531	0.985834	0.446044	0.623887	0.232053
Gm18981	predicted gene, 18981	MGI:5011166	6	118617626	118619224	-1	ENSMUSG00000100867	0.0436552	0.199612	-0.270937	-0.350344	-0.128062	0.123083	0.0204889	1.31288	0.98578	0.446082	0.623887	0.232053
2900011O08Rik	RIKEN cDNA 2900011O08 gene	MGI:1914504	16	13986604	14101500	1	ENSMUSG00000044117	-0.0906742	0.0463622	0.0698914	0.254119	0.0197599	0.0962546	0.189314	6.78353	0.985768	0.446091	0.623887	0.232053
Gm17491	predicted gene, 17491	MGI:4937125	8	22480291	22483332	1	ENSMUSG00000097042	0.0926002	0.105978	0.129001	-0.131592	0.0618596	-0.0444257	-0.185004	2.1776	0.985606	0.446207	0.624004	0.232096
4933431C10Rik	RIKEN cDNA 4933431C10 gene	MGI:1918572	7	6136430	6137695	1	ENSMUSG00000108923	-0.0683099	-0.29707	0.0782262	0.0721649	-0.0257897	0.235902	-0.0116524	0.590564	0.9855	0.446283	0.624066	0.232119
Arhgef6	Rac/Cdc42 guanine nucleotide exchange factor (GEF) 6	MGI:1920591	X	57231485	57338729	-1	ENSMUSG00000031133	-0.0957727	-0.0407666	-0.13309	0.206098	-0.259547	0.0811007	0.193893	3.20191	0.985273	0.446445	0.624247	0.232186
Lin7a	lin-7 homolog A (C. elegans)	MGI:2135609	10	107271686	107421474	1	ENSMUSG00000019906	-0.0902989	0.0418891	0.288559	0.126882	0.00015201	0.0559617	-0.0521683	4.58675	0.985065	0.446593	0.62441	0.232247
H2afv	H2A histone family, member V	MGI:1924855	11	6427229	6444443	-1	ENSMUSG00000041126	-0.186959	-0.357347	-0.38194	-0.237484	0.021058	-0.188163	-0.153134	3.99381	0.984955	0.446672	0.624475	0.232271
Zfp992	zinc finger protein 992	MGI:3700963	4	146449023	146470292	1	ENSMUSG00000070605	-0.00396384	0.193812	-0.151526	-0.204216	-0.156864	0.0956597	-0.19942	2.47957	0.984773	0.446802	0.624612	0.232322
Cald1	caldesmon 1	MGI:88250	6	34598500	34775473	1	ENSMUSG00000029761	-0.17843	0.000264021	-0.163841	-0.195692	-0.244611	-0.121454	0.0262802	4.263	0.984535	0.446972	0.624806	0.232394
Tent4a	terminal nucleotidyltransferase 4A	MGI:2682295	13	69497959	69534617	-1	ENSMUSG00000034575	-0.0427004	0.0802508	0.1004	-0.02634	-0.0196927	-0.0471426	-0.0205355	5.58848	0.984336	0.447114	0.624952	0.232449
Ptges3-ps	prostaglandin E synthase 3, pseudogene	MGI:3704271	6	85843980	85844459	1	ENSMUSG00000040078	-0.381368	-0.90141	-0.373339	-0.108709	0.0788166	-0.313707	-0.417514	-0.687989	0.984299	0.447141	0.624952	0.232449
Ptpn1	protein tyrosine phosphatase, non-receptor type 1	MGI:97805	2	167932057	167979385	1	ENSMUSG00000027540	0.0788385	-0.110002	-0.00254014	-0.18902	-0.0184395	0.156714	0.0488248	5.25172	0.984191	0.447218	0.624994	0.232464
Zc3h3	zinc finger CCCH type containing 3	MGI:2663721	15	75754430	75841915	-1	ENSMUSG00000075600	0.10901	0.180601	0.0855037	-0.0066564	0.121904	0.0576821	0.154954	4.30435	0.984167	0.447235	0.624994	0.232464
C730045M19Rik	RIKEN cDNA C730045M19 gene	MGI:3026961	5	115039770	115041084	1	ENSMUSG00000107054	0.36314	-0.0530121	0.0517103	-0.121841	0.0104521	-0.151365	0.0421439	0.75611	0.984042	0.447324	0.625074	0.232494
F8a	factor 8-associated gene A	MGI:95474	X	73228291	73230795	1	ENSMUSG00000078317	-0.00818019	0.218736	0.0337942	-0.0922257	-0.0712444	0.00525985	-0.129667	2.856	0.983782	0.447511	0.625289	0.232574
Fancf	Fanconi anemia, complementation group F	MGI:3689889	7	51860577	51862267	-1	ENSMUSG00000092118	-0.267848	-0.148806	-0.114199	0.106277	0.114138	-0.06303	0.0889432	0.82625	0.983504	0.44771	0.625523	0.232661
Rbpms	RNA binding protein gene with multiple splicing	MGI:1334446	8	33782643	33929863	-1	ENSMUSG00000031586	0.202005	0.36565	0.24272	0.383298	0.413009	0.0871986	0.130523	1.87351	0.983206	0.447923	0.625749	0.232745
Slc38a9	solute carrier family 38, member 9	MGI:1918839	13	112660751	112738749	1	ENSMUSG00000047789	-0.0941841	0.0062992	0.00241271	-0.0539438	0.0527735	-0.099625	-0.156163	5.02444	0.983181	0.44794	0.625749	0.232745
Fam120aos	family with sequence similarity 120A, opposite strand	MGI:1915378	13	48968287	48972031	1	ENSMUSG00000097059	0.0281724	-0.106464	0.0197035	0.256251	-0.0956969	-0.135031	0.0661822	2.08821	0.983127	0.447979	0.625749	0.232745
Mphosph8	M-phase phosphoprotein 8	MGI:1922589	14	56668248	56697430	1	ENSMUSG00000079184	-0.0606678	-0.200442	-0.110959	-0.183887	0.0203856	-0.113927	-0.12738	5.07568	0.983098	0.448	0.625749	0.232745
Hacd3	3-hydroxyacyl-CoA dehydratase 3	MGI:1889341	9	64986983	65021693	-1	ENSMUSG00000033629	-0.0419739	-0.0283149	-0.0480318	-0.149735	-0.0303861	-0.0422133	-0.0320178	6.61794	0.98299	0.448077	0.625812	0.232768
Bin2	bridging integrator 2	MGI:3611448	15	100641077	100669553	-1	ENSMUSG00000098112	0.322467	-0.0260959	-0.0231167	-0.0910077	-0.0454039	0.185784	0.33286	1.6689	0.982928	0.448122	0.625829	0.232775
Trim62	tripartite motif-containing 62	MGI:1914775	4	128883580	128911328	1	ENSMUSG00000041000	-0.252267	-0.0488181	-0.128156	-0.216052	-0.122778	-0.090868	-0.0575893	4.56277	0.982842	0.448184	0.625871	0.23279
Abcg4	ATP binding cassette subfamily G member 4	MGI:1890594	9	44273188	44288615	-1	ENSMUSG00000032131	0.091981	0.0824651	0.193984	0.0883628	-0.0293507	0.0864754	0.223735	5.44453	0.982714	0.448275	0.625954	0.232821
Gm10010	predicted gene 10010	MGI:3641978	6	128187818	128200623	-1	ENSMUSG00000056771	-0.151805	0.140152	0.0660458	0.0443093	0.252785	0.178703	0.0151796	2.82153	0.982561	0.448385	0.626062	0.232861
Dars	aspartyl-tRNA synthetase	MGI:2442544	1	128363707	128417368	-1	ENSMUSG00000026356	-0.0656439	-0.0614813	-0.0939688	0.0265466	-0.0236633	-0.120054	-0.074428	4.94747	0.982405	0.448496	0.626173	0.232903
Sgsh	N-sulfoglucosamine sulfohydrolase (sulfamidase)	MGI:1350341	11	119343425	119355536	-1	ENSMUSG00000005043	0.0449661	-0.0834373	0.123849	0.236014	0.249404	0.194486	0.266434	2.37697	0.982359	0.44853	0.626174	0.232903
Map7d2	MAP7 domain containing 2	MGI:1917474	X	159414572	159498757	1	ENSMUSG00000041020	0.0104322	0.0260026	0.354209	0.315302	0.121852	0.136402	0.0594296	6.3565	0.982293	0.448601	0.626229	0.232924
A530083I20Rik	RIKEN cDNA A530083I20 gene	MGI:3040711	9	122885080	122903531	-1	ENSMUSG00000097322	-0.293022	-0.0289231	0.196485	0.288742	0.157632	-0.239381	-0.200943	0.448981	0.982175	0.448661	0.626268	0.232938
Cmas	cytidine monophospho-N-acetylneuraminic acid synthetase	MGI:1337124	6	142756686	142775714	1	ENSMUSG00000030282	-0.124513	-0.196052	-0.0248874	0.027279	-0.131321	-0.0324274	-0.0577557	5.23776	0.982061	0.448743	0.626298	0.232949
Dis3l	DIS3 like exosome 3'-5' exoribonuclease	MGI:2143272	9	64306756	64341288	-1	ENSMUSG00000032396	0.00324467	-0.0089816	-0.0853491	0.126485	0.00282427	0.0246516	0.052935	4.51577	0.982056	0.448747	0.626298	0.232949
Gm47624	predicted gene, 47624	MGI:6096690	10	52693838	52697673	1	ENSMUSG00000111918	-0.117203	-0.0367335	-0.232128	-0.348667	-0.321123	-9.84731e-05	-0.116433	3.92119	0.981858	0.448888	0.626451	0.233006
A730071L15Rik	RIKEN cDNA A730071L15Rik gene	MGI:3642498	11	6200029	6201643	1	ENSMUSG00000096923	0.397385	0.729974	0.932204	0.383395	0.708896	0.540229	0.769876	-1.27095	0.981672	0.449022	0.626565	0.233049
Kat6b	K(lysine) acetyltransferase 6B	MGI:1858746	14	21481434	21672478	1	ENSMUSG00000021767	-0.0917501	-0.118974	-0.133042	-0.12678	-0.143492	-0.103237	-0.185685	7.38996	0.981654	0.449035	0.626565	0.233049
Fam193b	family with sequence similarity 193, member B	MGI:2385851	13	55539316	55571120	-1	ENSMUSG00000021495	-0.0243926	-0.163031	-0.0946704	-0.0739294	-0.0928018	-0.0975937	0.0603855	6.59644	0.981452	0.449179	0.626699	0.233098
Gm38300	predicted gene, 38300	MGI:5611528	1	178339601	178341470	1	ENSMUSG00000104279	-0.365115	0.106584	-0.119427	0.0891975	-0.255684	-0.314669	-0.0640955	0.511819	0.981431	0.449195	0.626699	0.233098
Hsd17b12	hydroxysteroid (17-beta) dehydrogenase 12	MGI:1926967	2	94032689	94157964	-1	ENSMUSG00000027195	0.0116025	-0.0972054	0.0136696	0.201921	0.0821514	-0.00532855	0.00824696	4.9011	0.981358	0.449247	0.626727	0.233109
Gabrq	gamma-aminobutyric acid (GABA) A receptor, subunit theta	MGI:1888498	X	72825178	72842602	1	ENSMUSG00000031344	-1.07037	-0.213597	-0.750624	-1.09228	-0.631797	-0.425344	-0.279275	0.171748	0.981266	0.449327	0.626732	0.233111
Tead3	TEA domain family member 3	MGI:109241	17	28331671	28350817	-1	ENSMUSG00000002249	0.363156	0.344512	-0.174494	0.314494	0.21226	0.468324	0.524408	1.50057	0.981239	0.449332	0.626732	0.233111
Ik	IK cytokine	MGI:1345142	18	36744656	36757639	1	ENSMUSG00000024474	-0.0647267	-0.0614026	-0.00405779	-0.00621996	0.0405931	-0.028423	-0.13487	5.55999	0.981218	0.449347	0.626732	0.233111
Mutyh	mutY DNA glycosylase	MGI:1917853	4	116807723	116819440	1	ENSMUSG00000028687	0.297787	0.224126	-0.175751	-0.28192	0.17556	0.0903083	-0.591266	0.310242	0.981144	0.449401	0.626762	0.233122
Hsdl2	hydroxysteroid dehydrogenase like 2	MGI:1919729	4	59581563	59618689	1	ENSMUSG00000028383	0.235537	0.116306	0.261508	0.225192	0.2147	0.171502	0.173431	4.18105	0.981031	0.449482	0.62683	0.233147
Bmi1	Bmi1 polycomb ring finger oncogene	MGI:88174	2	18677018	18686629	1	ENSMUSG00000026739	0.067505	0.285313	0.0143343	0.0645899	0.212021	0.0677344	0.0664218	5.15146	0.980654	0.449752	0.627162	0.233271
Anapc15	anaphase prompoting complex C subunit 15	MGI:1922680	7	101863715	101901849	1	ENSMUSG00000030649	0.124938	-0.436129	0.119951	0.134225	0.0240553	0.102135	0.320414	3.27663	0.980503	0.449885	0.627303	0.233323
Alg3	asparagine-linked glycosylation 3 (alpha-1,3-mannosyltransferase)	MGI:1098592	16	20605374	20611735	-1	ENSMUSG00000033809	-0.0122233	0.00958038	0.0531271	0.137805	0.0574879	0.242463	-0.00997392	2.48979	0.980199	0.450079	0.627528	0.233407
Mef2d	myocyte enhancer factor 2D	MGI:99533	3	88142372	88172086	1	ENSMUSG00000001419	-0.0183436	0.0622324	-0.0467171	-0.0529795	0.00180599	0.0903239	0.0253522	7.99997	0.980126	0.450131	0.627546	0.233413
Gm28578	predicted gene 28578	MGI:5579284	19	45329629	45338323	-1	ENSMUSG00000100417	-0.221944	-0.398866	-0.855419	-0.564728	-0.627519	-0.210473	-0.552143	1.99436	0.980111	0.450156	0.627546	0.233413
Ino80dos	INO80 complex subunit D, opposite strand	MGI:3651861	1	63113078	63158290	1	ENSMUSG00000084799	-0.166624	0.177375	0.00852288	-0.0199083	-0.0209567	-0.0670461	-0.16439	2.91547	0.979899	0.450294	0.627658	0.233455
H2-T22	histocompatibility 2, T region locus 22	MGI:95956	17	36037128	36042747	-1	ENSMUSG00000056116	-0.373921	-0.050111	0.0867591	-0.459823	-0.31968	-0.00918059	-0.24113	1.70987	0.979873	0.450313	0.627658	0.233455
Frat2	frequently rearranged in advanced T cell lymphomas 2	MGI:2673967	19	41845972	41848132	-1	ENSMUSG00000047604	0.121605	-0.197743	0.14121	-0.106223	-0.227703	0.195036	-0.0919716	1.71732	0.979776	0.450382	0.627658	0.233455
Gm14739	predicted gene 14739	MGI:3705446	X	82687021	82687822	-1	ENSMUSG00000082913	0.589316	0.222043	1.18755	1.23502	0.582723	0.804452	0.79575	-0.403061	0.979736	0.450419	0.627658	0.233455
Gm16759	predicted gene, 16759	MGI:4439683	9	63398601	63568691	1	ENSMUSG00000086539	-0.299613	-0.16856	-0.59063	-0.208819	-0.374991	-0.237474	0.183946	1.23637	0.979716	0.450426	0.627658	0.233455
Prkg2	protein kinase, cGMP-dependent, type II	MGI:108173	5	98929773	99037351	-1	ENSMUSG00000029334	-0.18016	0.0987884	0.272507	0.0684836	-0.216498	0.0997928	0.503892	2.61333	0.979733	0.450429	0.627658	0.233455
Gm15328	predicted gene 15328	MGI:3705182	18	16815721	16822783	1	ENSMUSG00000086095	0.0477688	-0.0939815	0.0676916	0.0344384	-0.228492	-0.284496	-0.0917129	2.2454	0.979514	0.450571	0.627726	0.23348
Cage1	cancer antigen 1	MGI:1918463	13	38006052	38037069	-1	ENSMUSG00000044566	-0.012991	0.214113	0.133268	0.0696475	-0.178129	0.28373	0.0438684	1.83327	0.979509	0.450574	0.627726	0.23348
Prr3	proline-rich polypeptide 3	MGI:1922460	17	35972541	35980236	-1	ENSMUSG00000038500	-0.169121	0.0761544	-0.0345416	0.00584919	-0.0965664	-0.0220483	0.0014892	3.79939	0.979492	0.450587	0.627726	0.23348
Rassf9	Ras association (RalGDS/AF-6) domain family (N-terminal) member 9	MGI:2384307	10	102512222	102549736	1	ENSMUSG00000044921	0.454713	0.0956302	0.121933	0.435111	0.294273	-0.18502	0.196191	1.62795	0.979463	0.450608	0.627726	0.23348
Col6a6	collagen, type VI, alpha 6	MGI:2444259	9	105687809	105828160	-1	ENSMUSG00000043719	-0.0712166	-0.0683112	0.635567	0.447996	0.173855	-0.12098	0.056267	0.412846	0.979195	0.4508	0.627904	0.233546
Diras2	DIRAS family, GTP-binding RAS-like 2	MGI:1915453	13	52504380	52531279	-1	ENSMUSG00000047842	-0.0454902	0.132546	0.23733	0.45698	0.110934	0.285839	0.20136	8.04976	0.979254	0.450806	0.627904	0.233546
Sfta3-ps	surfactant associated 3, pseudogene	MGI:2144804	12	56488321	56529427	-1	ENSMUSG00000112343	-0.0787273	-0.543402	-1.08626	-0.605779	-0.669916	-0.61775	0.0166088	1.64727	0.979202	0.450844	0.627904	0.233546
Bsdc1	BSD domain containing 1	MGI:1913466	4	129461581	129488498	1	ENSMUSG00000040859	-0.012831	-0.0522815	0.0228013	0.0906961	-0.00735686	-0.0626029	0.0783308	5.51206	0.979064	0.450894	0.627904	0.233546
1700123O20Rik	RIKEN cDNA 1700123O20 gene	MGI:1920893	14	54686216	54690741	1	ENSMUSG00000040822	0.141835	-0.0648769	0.0419836	0.137733	0.302114	0.000344635	0.228111	2.63558	0.979061	0.450896	0.627904	0.233546
Ppdpf	pancreatic progenitor cell differentiation and proliferation factor	MGI:1913746	2	181187247	181188771	1	ENSMUSG00000016344	-0.0940607	-0.150842	-0.302183	-0.079181	-0.144611	-0.0722355	-0.179999	3.7419	0.979004	0.450937	0.627916	0.233551
Tifa	TRAF-interacting protein with forkhead-associated domain	MGI:2182965	3	127789805	127832164	1	ENSMUSG00000046688	0.167535	0.158038	-0.0397306	0.403942	0.178018	0.150437	0.0967329	2.20305	0.978953	0.450973	0.627922	0.233553
Fjx1	four jointed box 1	MGI:1341907	2	102449366	102452499	-1	ENSMUSG00000075012	-0.130109	0.0625908	0.193176	-0.00548201	-0.0631201	0.101121	0.172385	5.16071	0.978732	0.451133	0.628087	0.233615
Lsr	lipolysis stimulated lipoprotein receptor	MGI:1927471	7	30957770	30973464	-1	ENSMUSG00000001247	0.274925	0.124831	-0.176102	0.0731251	-0.067414	-0.210627	0.0764029	1.84983	0.978699	0.451156	0.628087	0.233615
Phyh	phytanoyl-CoA hydroxylase	MGI:891978	2	4919019	4938730	1	ENSMUSG00000026664	-0.011114	0.0534806	0.410979	0.393726	0.240134	0.207099	0.307839	4.70128	0.978613	0.451251	0.628174	0.233647
Stk11	serine/threonine kinase 11	MGI:1341870	10	80115803	80130682	1	ENSMUSG00000003068	0.108747	-0.0465782	0.0702394	0.105615	0.0244464	-0.0368293	0.00686433	5.51462	0.978451	0.451335	0.628245	0.233673
Degs1	delta(4)-desaturase, sphingolipid 1	MGI:1097711	1	182275772	182282804	-1	ENSMUSG00000038633	0.0861342	0.0067174	-0.0688452	-0.0114485	0.101831	-0.0711664	0.065299	5.58422	0.978264	0.451469	0.628365	0.233718
Suv39h1	suppressor of variegation 3-9 1	MGI:1099440	X	8061171	8074760	-1	ENSMUSG00000039231	-0.115634	-0.0431676	-0.105322	0.0748692	-0.0540507	0.0291478	0.0362411	4.04442	0.978241	0.451485	0.628365	0.233718
Terc	telomerase RNA component	MGI:109558	3	96414437	96414859	-1	ENSMUSG00000064796	-0.884779	-0.981209	-0.862482	-0.777888	-0.0516661	-0.629729	-0.156805	-0.703719	0.977961	0.451687	0.628601	0.233806
Gpalpp1	GPALPP motifs containing 1	MGI:1914717	14	76086236	76110760	-1	ENSMUSG00000022008	0.0143553	0.103681	0.0280138	-0.0470632	0.0318565	0.0192998	-0.0247023	5.25582	0.977817	0.451791	0.628701	0.233843
Zfp260	zinc finger protein 260	MGI:1347071	7	30094777	30107622	1	ENSMUSG00000049421	0.131612	0.0792999	0.150081	0.284508	0.250786	-0.070315	0.211209	5.44062	0.977597	0.451958	0.628885	0.233912
Gm16958	predicted gene, 16958	MGI:4439882	3	127161304	127168288	1	ENSMUSG00000097456	-0.147005	0.138737	0.378254	0.214616	-0.188349	0.249495	0.0820415	1.38907	0.977543	0.451988	0.628885	0.233912
Uchl5	ubiquitin carboxyl-terminal esterase L5	MGI:1914848	1	143777272	143807466	1	ENSMUSG00000018189	-0.024034	-0.0329467	0.260675	0.278406	0.16719	-0.012532	0.288133	3.83558	0.977414	0.452081	0.62897	0.233943
Pbx4	pre B cell leukemia homeobox 4	MGI:1931321	8	69832491	69872292	1	ENSMUSG00000031860	-0.0304033	0.145884	0.378402	-0.0578177	0.0302933	0.0585297	0.214525	1.84815	0.977236	0.452209	0.629103	0.233993
Prkag2	protein kinase, AMP-activated, gamma 2 non-catalytic subunit	MGI:1336153	5	24862744	25100642	-1	ENSMUSG00000028944	-0.142381	0.00917555	-0.0694482	-0.150901	-0.210655	-0.132814	-0.101696	5.57257	0.977051	0.452342	0.629243	0.234045
Gm37733	predicted gene, 37733	MGI:5610961	1	74500340	74503301	-1	ENSMUSG00000103227	0.0328789	-0.0581045	0.2864	-0.031761	-0.0954143	0.11741	-0.161733	1.36195	0.976964	0.452405	0.629285	0.23406
Qrfpr	pyroglutamylated RFamide peptide receptor	MGI:2677633	3	36179424	36222313	-1	ENSMUSG00000058400	0.607565	0.656806	1.81779	0.425594	-0.00709474	0.797884	0.491615	-1.1785	0.976945	0.452437	0.629285	0.23406
Kntc1	kinetochore associated 1	MGI:2673709	5	123749716	123821593	1	ENSMUSG00000029414	1.35643	1.16895	0.390581	0.905292	1.6365	0.0560411	0.576937	0.056741	0.976941	0.452482	0.629297	0.234065
Gm43071	predicted gene 43071	MGI:5663208	3	106567605	106569636	1	ENSMUSG00000105272	0.0689322	-0.0742889	-0.316779	0.0194248	-0.205806	-0.103189	-0.242298	1.65484	0.976805	0.452519	0.629297	0.234065
mt-Nd4l	mitochondrially encoded NADH dehydrogenase 4L	MGI:102497	MT	9877	10173	1	ENSMUSG00000065947	-0.161362	-0.189906	-0.179879	-0.388383	-0.393945	0.0175559	-0.389549	6.90991	0.976843	0.452542	0.629297	0.234065
Naaa	N-acylethanolamine acid amidase	MGI:1914361	5	92257659	92278170	-1	ENSMUSG00000029413	-0.144691	-0.00136057	0.0400885	-0.111137	-0.246506	-0.254365	0.0456462	4.07406	0.976702	0.452594	0.629324	0.234075
Plp1	proteolipid protein (myelin) 1	MGI:97623	X	136822671	136839733	1	ENSMUSG00000031425	0.157978	-0.180397	-0.24671	0.0156334	0.359495	-0.00368846	-0.190095	10.1551	0.976601	0.452733	0.629472	0.23413
Dtd2	D-tyrosyl-tRNA deacylase 2	MGI:1923485	12	51988312	52006501	-1	ENSMUSG00000020956	0.218682	0.365037	0.276808	0.0256987	0.18411	0.216236	0.192121	2.14555	0.976435	0.452786	0.629501	0.23414
Fbxw7	F-box and WD-40 domain protein 7	MGI:1354695	3	84815268	84979198	1	ENSMUSG00000028086	-0.098075	0.172909	0.469155	0.714514	0.291757	0.167189	0.177632	7.00224	0.976458	0.452863	0.629554	0.23416
Smpdl3a	sphingomyelin phosphodiesterase, acid-like 3A	MGI:1931437	10	57794335	57811830	1	ENSMUSG00000019872	0.125173	0.0344293	-0.0588574	0.079491	-0.0613161	-0.0833618	-0.00809029	3.79802	0.976249	0.45292	0.629554	0.23416
Mmp9	matrix metallopeptidase 9	MGI:97011	2	164940780	164955850	1	ENSMUSG00000017737	0.171259	-0.0666168	1.05866	0.540951	1.0144	0.70006	0.157275	-0.856253	0.976249	0.452921	0.629554	0.23416
Entpd4	ectonucleoside triphosphate diphosphohydrolase 4	MGI:1914714	14	69337174	69367270	1	ENSMUSG00000095463	0.0154548	0.193223	0.0361421	-0.0217056	-0.0537145	0.0715629	0.0444362	5.12557	0.976144	0.452996	0.629613	0.234182
Tmem267	transmembrane protein 267	MGI:3648543	13	119488039	119611059	1	ENSMUSG00000074634	-0.106137	-0.00464605	-0.193137	-0.229096	0.11527	0.0371595	-0.0818843	3.34313	0.975815	0.453233	0.629898	0.234288
Gm44669	predicted gene 44669	MGI:5753245	7	67679335	67681303	-1	ENSMUSG00000109115	0.64321	0.00734837	0.328367	-0.312704	0.0669076	0.108922	0.182124	-0.782605	0.975592	0.453393	0.630038	0.23434
Galr1	galanin receptor 1	MGI:1096364	18	82392496	82406777	-1	ENSMUSG00000024553	-0.291763	-0.0693314	-0.85456	-1.13185	-0.69144	-0.370177	-0.615416	0.673893	0.975594	0.453418	0.630038	0.23434
Rita1	RBPJ interacting and tubulin associated 1	MGI:1922021	5	120594305	120612589	-1	ENSMUSG00000029600	-0.238876	-0.104948	-0.0308425	-0.0451223	-0.360859	-0.0257545	-0.166271	3.15067	0.975541	0.453431	0.630038	0.23434
Sh3bgrl2	SH3 domain binding glutamic acid-rich protein like 2	MGI:1915350	9	83548327	83638801	1	ENSMUSG00000032261	0.143267	0.272712	-0.0490085	-0.0231535	0.160467	0.0956591	0.0697815	4.98147	0.975389	0.45354	0.630145	0.23438
1110002E22Rik	RIKEN cDNA 1110002E22 gene	MGI:1915066	3	138065052	138081506	1	ENSMUSG00000090066	-0.519799	0.534446	1.00012	0.721795	0.113814	0.35957	0.59794	0.836075	0.975265	0.453681	0.630262	0.234424
Ngb	neuroglobin	MGI:2151886	12	87097531	87102539	-1	ENSMUSG00000021032	-1.18789	-0.834005	-0.0342028	-1.45107	-0.818563	-0.437305	-0.281764	-0.0837623	0.975235	0.453689	0.630262	0.234424
Gm17214	predicted gene 17214	MGI:4938041	3	69320045	69320585	-1	ENSMUSG00000091315	0.107149	0.680792	0.819816	0.505567	0.833325	0.620067	0.75883	-0.838655	0.974958	0.453851	0.630442	0.234491
Gm42479	predicted gene 42479	MGI:5662616	5	57925620	57926975	1	ENSMUSG00000105877	-0.0716104	0.263297	0.406644	0.526592	0.0112285	0.377585	-0.136578	1.3882	0.974759	0.453995	0.630593	0.234547
9930111J21Rik2	RIKEN cDNA 9930111J21 gene 2	MGI:3711310	11	49015874	49051242	-1	ENSMUSG00000069892	-0.0917288	-0.421193	0.00598146	0.0404162	0.193723	0.370611	-0.317956	0.58033	0.974718	0.454024	0.630593	0.234547
Ttn	titin	MGI:98864	2	76703980	76982547	-1	ENSMUSG00000051747	1.25393	0.244164	0.328041	0.573908	0.187716	0.698759	0.170385	4.81644	0.97479	0.454089	0.630606	0.234551
Tmem209	transmembrane protein 209	MGI:1919899	6	30479053	30509783	-1	ENSMUSG00000029782	-0.258345	-0.115012	-0.0698266	0.0204806	-0.0307342	-0.0207338	0.0111046	4.50078	0.974616	0.454098	0.630606	0.234551
Shroom3	shroom family member 3	MGI:1351655	5	92683435	92965318	1	ENSMUSG00000029381	0.304641	0.0354399	0.265147	0.349398	0.464764	0.00746096	0.199643	2.47568	0.974512	0.454173	0.630646	0.234567
Prrt1	proline-rich transmembrane protein 1	MGI:1932118	17	34629533	34633126	1	ENSMUSG00000015476	-0.0981073	-0.0722541	-0.159779	-0.180699	-0.166799	-0.133694	-0.117053	6.65923	0.974485	0.454192	0.630646	0.234567
Smim11	small integral membrane protein 11	MGI:1916186	16	92301286	92313041	1	ENSMUSG00000051989	-0.138935	-0.229565	-0.127822	-0.330409	-0.0738901	-0.277467	-0.0731059	1.74665	0.973941	0.454585	0.631104	0.234737
Emd	emerin	MGI:108117	X	74254687	74261548	1	ENSMUSG00000001964	0.0221689	-0.040826	-0.154373	-0.217707	-0.116795	-0.0622435	-0.0970405	3.89402	0.973915	0.454604	0.631104	0.234737
Ppp2r2b	protein phosphatase 2, regulatory subunit B, beta	MGI:1920180	18	42637432	43059471	-1	ENSMUSG00000024500	-0.0534589	0.0367637	0.113095	0.298782	0.0582312	0.104287	0.171666	6.22917	0.973894	0.454619	0.631104	0.234737
Eif5a	eukaryotic translation initiation factor 5A	MGI:106248	11	69916714	69921958	-1	ENSMUSG00000078812	-0.00772145	0.00393148	0.0872075	0.0957451	0.0699535	0.118482	0.112702	7.06939	0.973823	0.45467	0.63113	0.234746
Cdyl	chromodomain protein, Y chromosome-like	MGI:1339956	13	35659833	35874063	1	ENSMUSG00000059288	0.182771	0.140712	0.295757	0.107225	0.029664	0.163749	0.113283	4.5984	0.97374	0.45473	0.631168	0.234761
Gm38263	predicted gene, 38263	MGI:5611491	1	123559383	123562441	-1	ENSMUSG00000102902	0.0282544	0.227078	0.409775	0.390506	-0.0886158	0.212134	0.150041	1.8595	0.973128	0.455172	0.631726	0.234968
Dolpp1	dolichyl pyrophosphate phosphatase 1	MGI:1914093	2	30392254	30400529	1	ENSMUSG00000026856	0.194474	0.1964	0.347531	0.012221	0.0847831	0.0508129	0.119158	3.1413	0.973061	0.455221	0.631726	0.234968
Arhgef11	Rho guanine nucleotide exchange factor (GEF) 11	MGI:2441869	3	87617559	87738034	1	ENSMUSG00000041977	0.00180304	0.0375109	0.352446	0.311139	0.0953401	0.0509965	0.273801	6.03546	0.973094	0.455229	0.631726	0.234968
Gm17108	predicted gene 17108	MGI:4937935	13	69610498	69614901	-1	ENSMUSG00000091133	0.515879	0.30715	0.206338	0.400334	0.170259	0.182112	0.0599558	0.36986	0.97289	0.455345	0.631813	0.235001
Phospho1	phosphatase, orphan 1	MGI:2447348	11	95824499	95832140	1	ENSMUSG00000050860	0.313481	0.378461	1.19025	1.20098	0.864339	0.719743	0.606675	3.33983	0.973004	0.455357	0.631813	0.235001
3222401L13Rik	RIKEN cDNA 3222401L13 gene	MGI:2444186	18	37655451	37661742	1	ENSMUSG00000073590	-0.0365727	0.259852	-0.277862	0.372093	-0.283099	0.116623	-0.262094	1.21422	0.972763	0.455437	0.631879	0.235025
Rims4	regulating synaptic membrane exocytosis 4	MGI:2674366	2	163859751	163918683	-1	ENSMUSG00000035226	0.00576136	0.0177762	0.620724	0.66525	0.180944	0.313188	0.416758	5.81222	0.972728	0.455553	0.631991	0.235067
Gtf2b	general transcription factor IIB	MGI:2385191	3	142765045	142783606	1	ENSMUSG00000028271	0.0172896	0.0579047	0.223394	0.125219	0.126716	0.0266891	0.0154874	3.86558	0.972561	0.455582	0.631991	0.235067
Plin2	perilipin 2	MGI:87920	4	86648386	86670060	-1	ENSMUSG00000028494	0.19042	-0.235847	-0.0827655	0.0775029	-0.0240054	-0.283176	-0.0280326	1.95858	0.97248	0.455641	0.632028	0.235081
Shank2	SH3 and multiple ankyrin repeat domains 2	MGI:2671987	7	144001928	144424494	1	ENSMUSG00000037541	0.031696	0.0225213	0.392574	0.300356	0.0679529	0.127571	0.234598	7.59558	0.9724	0.455736	0.632111	0.235111
Zfp418	zinc finger protein 418	MGI:2444763	7	7171330	7183562	1	ENSMUSG00000034538	-0.0659351	-0.10464	-0.206115	-0.232877	-0.0366659	-0.150492	-0.178993	3.02263	0.972285	0.455782	0.632111	0.235111
Atp1a1	ATPase, Na+/K+ transporting, alpha 1 polypeptide	MGI:88105	3	101576219	101604684	-1	ENSMUSG00000033161	0.208054	0.301284	0.688922	0.700861	0.405744	0.346236	0.276219	9.12278	0.97238	0.455799	0.632111	0.235111
2610027K06Rik	RIKEN cDNA 2610027K06 gene	MGI:1917159	11	85791661	85832223	-1	ENSMUSG00000087013	0.51331	0.28861	0.22296	0.0146101	0.0774374	0.469436	0.564453	0.129586	0.972065	0.455941	0.632254	0.235165
Gm9768	predicted gene 9768	MGI:3704239	4	152006759	152009619	-1	ENSMUSG00000108391	-0.132974	0.261617	0.469041	-0.0803397	-0.11639	0.0618157	0.352263	0.39062	0.972019	0.455974	0.632254	0.235165
Gm44043	predicted gene, 44043	MGI:5690435	6	149570409	149573661	1	ENSMUSG00000107976	0.00114423	-0.110548	-0.270137	-0.057304	-0.345525	-0.198852	-0.374055	1.09695	0.971948	0.456026	0.632254	0.235165
Smim5	small integral membrane protein 5	MGI:1913778	11	115899966	115906269	1	ENSMUSG00000048442	0.0636031	0.232663	0.21651	0.374976	0.655553	0.678313	-0.0215612	-0.164077	0.971915	0.45605	0.632254	0.235165
Efna3	ephrin A3	MGI:106644	3	89313899	89322965	-1	ENSMUSG00000028039	-0.113157	0.0315376	0.027926	-0.0505296	-0.0129946	0.00209323	0.188266	4.92957	0.971895	0.456064	0.632254	0.235165
Nagk	N-acetylglucosamine kinase	MGI:1860418	6	83794982	83804018	1	ENSMUSG00000034744	-0.119138	-0.193165	-0.0587262	-0.0198317	-0.136698	-0.0921958	0.10329	3.81235	0.971821	0.456118	0.632284	0.235176
Igsf9	immunoglobulin superfamily, member 9	MGI:2135283	1	172481788	172498878	1	ENSMUSG00000037995	0.309209	-0.065334	-0.157244	0.0931918	0.211542	0.307128	-0.00506318	3.59888	0.971697	0.456214	0.632356	0.235203
Tbc1d20	TBC1 domain family, member 20	MGI:1914481	2	152293828	152313996	1	ENSMUSG00000027465	-0.0496209	0.00407715	-0.356531	-0.0283797	-0.0937389	-0.00133658	0.00172692	6.05018	0.971671	0.456235	0.632356	0.235203
Prokr2	prokineticin receptor 2	MGI:2181363	2	132337733	132385447	-1	ENSMUSG00000050558	0.192717	0.321777	-0.530306	0.356648	0.218835	0.577768	0.270687	1.45344	0.971523	0.45635	0.632471	0.235245
Rfesd	Rieske (Fe-S) domain containing	MGI:2145198	13	76001535	76018719	-1	ENSMUSG00000043190	-0.0157649	0.0656288	0.248199	0.245531	0.239929	0.0752349	0.292713	3.50207	0.971329	0.456474	0.632538	0.23527
Msrb3	methionine sulfoxide reductase B3	MGI:2443538	10	120781096	120899101	-1	ENSMUSG00000051236	0.338875	0.0631992	0.511293	0.730137	0.415645	0.524245	0.300287	2.36699	0.97134	0.45648	0.632538	0.23527
Ncoa1	nuclear receptor coactivator 1	MGI:1276523	12	4247362	4477182	-1	ENSMUSG00000020647	0.056193	-0.0113675	0.00709406	-0.0474266	0.0904094	0.0313715	-0.0324022	7.59169	0.971283	0.456507	0.632538	0.23527
Dpp7	dipeptidylpeptidase 7	MGI:1933213	2	25352276	25356359	-1	ENSMUSG00000026958	0.0641931	-0.0182506	0.185402	-0.0426921	0.109942	0.138266	0.296108	3.70265	0.971254	0.456528	0.632538	0.23527
Mocs1	molybdenum cofactor synthesis 1	MGI:1928904	17	49428362	49455435	1	ENSMUSG00000064120	0.0795174	0.204735	-0.0790628	-0.095196	0.15216	0.171176	0.22627	2.77521	0.971088	0.456649	0.632579	0.235285
Gm49297	predicted gene, 49297	MGI:6118791	14	123386566	123389370	-1	ENSMUSG00000115674	-0.0189688	-0.0825101	0.0115351	-0.444406	-0.105044	-0.0632102	-0.163097	1.55339	0.971079	0.456655	0.632579	0.235285
Gm9870	predicted gene 9870	MGI:3708720	5	72912587	72914942	-1	ENSMUSG00000052154	-0.442996	-0.278241	0.443407	-0.541237	-0.423694	-0.0730021	-0.515768	-1.01026	0.971072	0.45666	0.632579	0.235285
Lamtor3	late endosomal/lysosomal adaptor, MAPK and MTOR activator 3	MGI:1929467	3	137918506	137928900	1	ENSMUSG00000091512	-0.0569118	-0.130032	-0.0683202	-0.144704	-0.147133	-0.194738	-0.102286	4.2918	0.971014	0.456702	0.632579	0.235285
Gm43362	predicted gene 43362	MGI:5663499	3	158033940	158036409	-1	ENSMUSG00000105201	0.268513	-0.0557874	-0.0479515	-0.166578	-0.112694	-0.0187727	-0.0423355	2.02095	0.970989	0.45672	0.632579	0.235285
4930435N07Rik	RIKEN cDNA 4930435N07 gene	MGI:1923047	8	9459092	9461218	1	ENSMUSG00000109551	-0.0840899	-0.243426	0.426794	0.213132	0.140089	0.11728	0.0217437	3.2754	0.970922	0.456783	0.632621	0.235301
Slc35e4	solute carrier family 35, member E4	MGI:2144150	11	3907021	3914664	-1	ENSMUSG00000048807	5.08854e-05	0.0304648	0.162402	0.00683834	-0.0284186	0.0782776	0.0360593	4.05405	0.970476	0.457092	0.633003	0.235443
Sox6	SRY (sex determining region Y)-box 6	MGI:98368	7	115470872	116038796	-1	ENSMUSG00000051910	0.330343	-0.162333	-0.0560992	-0.0096261	0.136399	0.0236833	-0.109257	5.05601	0.970393	0.457175	0.633046	0.235459
Ilk	integrin linked kinase	MGI:1195267	7	105736592	105742925	1	ENSMUSG00000030890	0.112709	-0.0898346	-0.015887	0.0101637	0.0302831	-0.0018477	-0.0374485	5.22425	0.970337	0.457193	0.633046	0.235459
Ano1	anoctamin 1, calcium activated chloride channel	MGI:2142149	7	144588549	144751974	-1	ENSMUSG00000031075	-0.614695	-0.394348	-0.0766575	-0.674281	-0.188941	0.247473	-0.297102	2.23209	0.970341	0.45722	0.633046	0.235459
Thrap3	thyroid hormone receptor associated protein 3	MGI:2442637	4	126164082	126202760	-1	ENSMUSG00000043962	0.0226751	-0.026542	-0.06708	-0.0244017	-0.0740778	-0.0123269	0.0228957	6.98387	0.970237	0.457265	0.633064	0.235466
Gm43046	predicted gene 43046	MGI:5663183	5	49069010	49071460	-1	ENSMUSG00000106244	0.0345048	0.227108	0.250191	0.390434	0.0231213	0.0986765	0.196806	3.34796	0.969948	0.457475	0.633309	0.235557
A330008L17Rik	RIKEN cDNA A330008L17 gene	MGI:2443215	8	99416642	99733438	1	ENSMUSG00000052479	-0.236907	0.0998058	-0.170705	-0.38219	-0.363173	-0.212476	-0.617216	3.01375	0.969826	0.45758	0.633409	0.235594
Gm28988	predicted gene 28988	MGI:5579694	13	106851900	106853846	1	ENSMUSG00000100833	-0.327509	-0.0320419	0.0921183	0.074271	-0.101487	-0.0415996	-0.237664	1.46064	0.969683	0.457667	0.633485	0.235622
Brinp1	bone morphogenic protein/retinoic acid inducible neural specific 1	MGI:1928478	4	68761514	68954397	-1	ENSMUSG00000028351	0.0963459	0.245242	0.289932	0.423108	0.275388	0.245026	0.0687835	7.44696	0.969381	0.457915	0.633784	0.235734
Wdr45b	WD repeat domain 45B	MGI:1914090	11	121327224	121354445	-1	ENSMUSG00000025173	0.0352146	0.0955063	0.0192864	0.0218282	-0.00965405	0.0330983	-0.0397782	5.27921	0.969095	0.458093	0.633984	0.235808
Zfp866	zinc finger protein 866	MGI:3584369	8	69761326	69791178	-1	ENSMUSG00000043090	0.149425	0.0389832	0.151761	0.108904	0.136133	0.115283	0.159211	5.06365	0.969024	0.458145	0.633999	0.235814
Lrrc57	leucine rich repeat containing 57	MGI:1913856	2	120604238	120609520	-1	ENSMUSG00000027286	0.278834	0.210779	0.521902	0.8156	0.589076	0.378003	0.448838	3.25914	0.969026	0.458186	0.633999	0.235814
Gm18325	predicted gene, 18325	MGI:5010510	6	115159097	115159931	-1	ENSMUSG00000107489	-0.111781	-0.104523	0.177872	-0.273657	-0.144347	-0.0266822	0.0212883	1.37884	0.968897	0.458237	0.633999	0.235814
Zfp612	zinc finger protein 612	MGI:2443465	8	110079746	110092741	1	ENSMUSG00000044676	-0.0273307	-0.0267452	0.142986	0.0770428	-0.0379151	-0.0244575	0.045323	5.72504	0.968862	0.458262	0.633999	0.235814
Gm49001	predicted gene, 49001	MGI:6118353	14	77342602	77344854	-1	ENSMUSG00000115733	-0.256436	-0.0604046	-0.287583	-0.642825	-0.351333	-0.350551	-0.340756	2.05536	0.968857	0.458266	0.633999	0.235814
Trpv4	transient receptor potential cation channel, subfamily V, member 4	MGI:1926945	5	114622152	114658421	-1	ENSMUSG00000014158	-0.429981	-0.0542316	-0.361967	-0.0540644	0.106344	-0.790484	0.0936851	0.151908	0.968589	0.45846	0.634223	0.235897
Yap1	yes-associated protein 1	MGI:103262	9	7931999	8004596	-1	ENSMUSG00000053110	0.0628121	0.0567171	-0.0363472	0.10799	0.0300814	-0.157398	-0.0939663	4.31474	0.968455	0.458557	0.634312	0.23593
Ppp1r37	protein phosphatase 1, regulatory subunit 37	MGI:2687042	7	19530800	19563076	-1	ENSMUSG00000051403	0.101542	0.0988829	0.0347658	-0.0263263	-0.028581	0.0520251	0.00407926	6.60648	0.968396	0.458601	0.634327	0.235936
D230049E03Rik	RIKEN cDNA D230049E03 gene	MGI:2443283	12	98766105	98770355	1	ENSMUSG00000113196	0.129133	0.0620674	0.00328491	-0.156045	-0.0882018	-0.0546361	-0.000505141	3.20212	0.968331	0.458648	0.634347	0.235943
Rps27l	ribosomal protein S27-like	MGI:1915191	9	66946086	66949516	1	ENSMUSG00000036781	-0.103637	-0.280355	-0.405455	-0.148902	-0.265563	-0.255544	-0.122135	2.12211	0.968126	0.458796	0.634508	0.236003
Dchs2	dachsous cadherin related 2	MGI:2685263	3	83127948	83357209	1	ENSMUSG00000102692	-0.253999	-0.189244	-1.13934	-0.709174	-0.449048	-0.321055	-0.116752	5.28686	0.968081	0.458938	0.634659	0.236059
Snhg11	small nucleolar RNA host gene 11	MGI:2441845	2	158375638	158386145	1	ENSMUSG00000044349	-0.133026	0.0714165	0.139335	0.24857	-0.104996	0.0136771	0.0562931	10.0899	0.967865	0.458995	0.634692	0.236071
Abca1	ATP-binding cassette, sub-family A (ABC1), member 1	MGI:99607	4	53030787	53159895	-1	ENSMUSG00000015243	0.169943	0.0329509	-0.190096	-0.0351276	0.00458918	-0.11646	0.110471	6.39397	0.967738	0.459083	0.634769	0.2361
Gm14741	predicted gene 14741	MGI:3705423	X	82757430	82758438	-1	ENSMUSG00000083587	-0.0487975	0.56638	0.993854	0.77387	0.589414	-0.391963	0.113773	-0.968344	0.967617	0.459171	0.634845	0.236128
Gm7809	predicted gene 7809	MGI:3643362	17	21967501	21968242	-1	ENSMUSG00000099397	0.206822	0.266834	0.106774	-0.359098	-0.472067	0.0943179	0.0111286	-0.126429	0.967536	0.459225	0.634876	0.23614
Polr3k	polymerase (RNA) III (DNA directed) polypeptide K	MGI:1914255	2	181864337	181870830	1	ENSMUSG00000038628	-0.00457651	-0.0829222	0.164817	0.0920214	-0.12999	0.152573	0.117584	4.45517	0.967457	0.459282	0.634909	0.236152
Ddx60	DEAD (Asp-Glu-Ala-Asp) box polypeptide 60	MGI:2384570	8	61928087	62038244	1	ENSMUSG00000037921	0.899129	1.16825	0.384748	0.480693	0.757629	0.743832	1.47826	-0.201032	0.96741	0.459335	0.634921	0.236157
Mapk15	mitogen-activated protein kinase 15	MGI:2652894	15	75993769	75999154	1	ENSMUSG00000063704	0.799355	-0.272347	-0.588833	-0.771201	-0.230588	-0.671483	0.0904916	-0.14334	0.967347	0.459399	0.634921	0.236157
Gm45222	predicted gene 45222	MGI:5753798	7	90145948	90150254	1	ENSMUSG00000109498	0.146146	-0.0359413	-0.136097	-0.23172	-0.0391238	-0.152871	-0.26891	3.83511	0.967293	0.459402	0.634921	0.236157
Gm13111	predicted gene 13111	MGI:3651882	4	154637576	154644724	1	ENSMUSG00000085069	-0.0197675	-0.112896	-0.460296	-0.344459	-0.00463904	-0.0573798	-0.080252	3.25219	0.967266	0.459421	0.634921	0.236157
Fstl5	follistatin-like 5	MGI:2442179	3	76074270	76710019	1	ENSMUSG00000034098	-0.277334	-0.242715	-0.373622	-0.231169	-0.366337	-0.268753	-0.0386256	4.4054	0.967086	0.459552	0.635041	0.236201
Shroom4	shroom family member 4	MGI:2685570	X	6399854	6637448	1	ENSMUSG00000068270	0.0445124	0.0407164	-0.150231	-0.194071	-0.0991885	-0.077192	0.0295107	3.51029	0.967057	0.459573	0.635041	0.236201
Eif4e3	eukaryotic translation initiation factor 4E member 3	MGI:1914142	6	99625135	99666771	-1	ENSMUSG00000093661	-0.116316	0.00164032	-0.0403632	-0.181826	-0.0607659	-0.0211006	-0.119519	3.84788	0.966661	0.459861	0.635128	0.236234
Adora1	adenosine A1 receptor	MGI:99401	1	134199223	134235431	-1	ENSMUSG00000042429	0.213148	0.190653	0.448319	0.389195	0.303591	0.368679	0.161296	7.48911	0.966699	0.459869	0.635128	0.236234
Gm44508	predicted gene 44508	MGI:5753084	7	55994014	55995170	-1	ENSMUSG00000108640	0.0770257	0.206722	-0.146697	0.639687	0.123703	0.318553	0.193592	-0.502643	0.96662	0.459891	0.635128	0.236234
Gm13882	predicted gene 13882	MGI:3650052	2	104291574	104292575	1	ENSMUSG00000081721	-0.171528	0.281074	0.301293	-0.123613	-0.00338561	-0.185552	0.0115112	1.6074	0.966609	0.459899	0.635128	0.236234
Plgrkt	plasminogen receptor, C-terminal lysine transmembrane protein	MGI:1915009	19	29348599	29367390	-1	ENSMUSG00000016495	0.0595043	0.17369	-0.0351501	-0.111752	0.0495744	0.0655582	0.0299289	3.00057	0.966578	0.459921	0.635128	0.236234
Dvl3	dishevelled segment polarity protein 3	MGI:108100	16	20516982	20534010	1	ENSMUSG00000003233	0.0740379	0.178065	0.199447	0.230725	0.214286	0.127825	0.280403	5.56676	0.966569	0.459927	0.635128	0.236234
Ccnl2	cyclin L2	MGI:1927119	4	155812489	155824543	1	ENSMUSG00000029068	0.0162356	-0.0579116	-0.00742202	-0.17079	-0.102611	-0.117438	-0.0997937	6.27063	0.966561	0.459933	0.635128	0.236234
1700085C21Rik	RIKEN cDNA 1700085C21 gene	MGI:1921533	12	82932520	82939155	-1	ENSMUSG00000100890	-0.293371	-0.120636	1.13977	0.86459	-0.400383	0.860766	0.499591	-1.32457	0.966568	0.459951	0.635128	0.236234
Gm38062	predicted gene, 38062	MGI:5611290	1	80728809	80730664	-1	ENSMUSG00000104488	0.207634	-0.136973	-0.503387	-0.220594	0.0715703	-0.140774	0.0722788	1.73353	0.966521	0.459963	0.635128	0.236234
Igsf6	immunoglobulin superfamily, member 6	MGI:1891393	7	121064067	121074572	-1	ENSMUSG00000035004	0.203027	0.212485	-0.0887778	-0.175808	0.118042	0.00142771	-0.0450695	1.6136	0.966514	0.459968	0.635128	0.236234
Gm16576	predicted gene 16576	MGI:4414996	15	79742698	79757394	1	ENSMUSG00000087543	0.383167	-0.0416387	0.0467779	-0.203865	0.259774	0.20164	0.325633	0.342043	0.966477	0.459994	0.635128	0.236234
Gm13525	predicted gene 13525	MGI:3650225	2	49680499	49680976	1	ENSMUSG00000082879	0.309814	-0.305207	0.293744	-0.0286125	0.417455	-0.0232768	-0.306893	-0.668981	0.966397	0.460053	0.63515	0.236242
Trim35	tripartite motif-containing 35	MGI:1914104	14	66297031	66311424	1	ENSMUSG00000022043	-0.0571589	-0.0329562	-0.250751	-0.172811	-0.0606829	-0.0439297	-0.117066	7.27865	0.966342	0.460093	0.63515	0.236242
Taf1a	TATA-box binding protein associated factor, RNA polymerase I, A	MGI:109578	1	183388981	183410198	1	ENSMUSG00000072258	0.0615478	0.210859	0.106335	0.0930086	0.25519	0.0311431	0.193171	2.81831	0.966321	0.460108	0.63515	0.236242
Gm48114	predicted gene, 48114	MGI:6097467	9	40363217	40366902	-1	ENSMUSG00000110928	0.180576	-0.0343556	0.166406	-0.149015	0.145004	-0.081529	0.00312954	3.15259	0.966135	0.460243	0.635291	0.236294
Mrpl20	mitochondrial ribosomal protein L20	MGI:2137221	4	155802878	155809975	1	ENSMUSG00000029066	-0.135446	0.0252532	-0.131234	-0.0795391	-0.115725	-0.109325	-0.12547	4.05858	0.965994	0.460346	0.635388	0.23633
Vasn	vasorin	MGI:2177651	16	4639941	4650802	1	ENSMUSG00000039646	0.176011	0.133762	0.158849	0.0197763	0.0662164	0.169997	0.233831	4.57148	0.965801	0.460486	0.635537	0.236386
Gm42874	predicted gene 42874	MGI:5663011	3	133050622	133052395	-1	ENSMUSG00000105259	0.0219582	-0.372863	0.22539	-0.240134	0.328732	0.319682	-0.351765	-1.33103	0.965608	0.460627	0.635683	0.23644
Mrpl38	mitochondrial ribosomal protein L38	MGI:1926269	11	116131817	116138868	-1	ENSMUSG00000020775	0.147291	0.0997505	0.329177	0.0883787	0.152475	0.0849613	0.26269	4.28194	0.965566	0.460657	0.635683	0.23644
Gm43031	predicted gene 43031	MGI:5663168	5	4073571	4075457	1	ENSMUSG00000106535	-0.295695	-0.114474	-0.127718	-0.200278	-0.665644	-0.191733	-0.350283	1.81351	0.965429	0.460757	0.635753	0.236466
Slc23a4	solute carrier family 23 member 4	MGI:1917272	6	34945278	34988404	-1	ENSMUSG00000029847	-0.198872	0.295903	-0.683408	-0.156597	-0.279852	-0.128428	0.512644	-0.850919	0.965377	0.460795	0.635753	0.236466
Snx17	sorting nexin 17	MGI:2387801	5	31193227	31199143	1	ENSMUSG00000029146	0.00735368	-0.0411937	-0.0217548	-0.0414167	0.032136	0.0737018	-0.0391368	5.4431	0.965325	0.460833	0.635753	0.236466
Cenpt	centromere protein T	MGI:2443939	8	105844673	105853278	-1	ENSMUSG00000036672	0.0886126	0.121513	0.00839467	0.123817	0.176323	0.141172	0.275575	3.27962	0.965318	0.460838	0.635753	0.236466
Gm43389	predicted gene 43389	MGI:5663526	5	24153294	24155888	1	ENSMUSG00000106665	0.00761229	0.277212	0.0355763	-0.192736	-0.00777994	0.106615	0.0949028	2.73895	0.965177	0.460941	0.635807	0.236486
Sbno1	strawberry notch 1	MGI:2384298	5	124368702	124426001	-1	ENSMUSG00000038095	0.047567	-0.0294283	0.0784421	0.00122514	0.0346013	-0.00514183	-0.0498617	7.85711	0.965174	0.460943	0.635807	0.236486
Ankrd34c	ankyrin repeat domain 34C	MGI:2685617	9	89725245	89738475	-1	ENSMUSG00000047606	0.269992	0.524041	1.08432	1.70671	0.857395	0.918324	0.9238	2.6551	0.965227	0.461003	0.635845	0.2365
Zc3h13	zinc finger CCCH type containing 13	MGI:1914552	14	75284373	75344426	1	ENSMUSG00000022000	-0.0213012	0.0157097	-0.0904801	-0.0257872	0.0275698	-0.0526598	-0.0535709	6.41327	0.965004	0.461067	0.635885	0.236515
Ngf	nerve growth factor	MGI:97321	3	102469919	102521013	1	ENSMUSG00000027859	0.242002	0.777839	1.11691	1.40934	0.672753	0.868061	0.510297	-0.841076	0.964936	0.461125	0.635885	0.236515
Gm20257	predicted gene, 20257	MGI:5012442	1	58652641	58655831	1	ENSMUSG00000102059	-0.730519	-0.463165	-0.141463	0.0498377	0.0854691	-0.584803	-0.191932	-1.15556	0.964907	0.461138	0.635885	0.236515
Nkain3	Na+/K+ transporting ATPase interacting 3	MGI:2444830	4	20118874	20778866	-1	ENSMUSG00000055761	-0.473689	-0.304116	-0.405119	-0.951166	-0.748723	-0.532225	-0.396355	3.76191	0.96492	0.461193	0.635885	0.236515
Gm14774	predicted gene 14774	MGI:3705616	X	88036371	88036906	-1	ENSMUSG00000081424	0.243618	0.136137	0.16325	-0.186448	0.172558	0.133094	-0.249469	0.199424	0.964822	0.4612	0.635885	0.236515
Gm31518	predicted gene, 31518	MGI:5590677	8	95593422	95621509	1	ENSMUSG00000110447	0.0518714	-0.6165	0.418286	0.382529	0.200458	0.448003	0.108283	-0.618968	0.964783	0.461228	0.635885	0.236515
N4bp2	NEDD4 binding protein 2	MGI:2684414	5	65763521	65830108	1	ENSMUSG00000037795	-0.0457431	0.0872239	-0.308732	-0.253253	-0.134263	-0.514896	-0.217956	4.52016	0.964793	0.461265	0.635891	0.236517
Ankrd37	ankyrin repeat domain 37	MGI:3603344	8	45996902	46005707	-1	ENSMUSG00000050914	-0.359211	-0.120443	-0.596521	-0.5168	-0.372833	-0.303527	-0.244822	1.92506	0.964539	0.461406	0.636001	0.236558
Ehd2	EH-domain containing 2	MGI:2154274	7	15946958	15967567	-1	ENSMUSG00000074364	0.295506	0.0824672	0.047689	0.231062	0.165514	0.0955674	-0.0231638	2.63926	0.964533	0.46141	0.636001	0.236558
6430573P05Rik	RIKEN cDNA 6430573P05 gene	MGI:2686494	3	79287173	79289848	1	ENSMUSG00000102545	0.634173	0.762721	0.695825	1.68613	0.737505	0.353136	0.884505	-0.693382	0.964406	0.461514	0.636053	0.236578
Scn1b	sodium channel, voltage-gated, type I, beta	MGI:98247	7	31116524	31127003	-1	ENSMUSG00000019194	0.162287	0.190103	0.88013	0.901104	0.491915	0.477161	0.3861	7.19267	0.964512	0.461533	0.636053	0.236578
Kcnma1	potassium large conductance calcium-activated channel, subfamily M, alpha member 1	MGI:99923	14	23289431	24014491	-1	ENSMUSG00000063142	0.0930209	0.197262	0.357692	0.477813	0.181777	0.198858	0.132903	8.39913	0.9644	0.461546	0.636053	0.236578
Car9	carbonic anhydrase 9	MGI:2447188	4	43506966	43513729	1	ENSMUSG00000028463	-0.321986	0.063698	-1.01098	0.315898	0.637308	-0.170125	-0.0821071	0.161887	0.963999	0.461834	0.636405	0.236709
Srprb	signal recognition particle receptor, B subunit	MGI:102964	9	103188032	103202137	-1	ENSMUSG00000032553	-0.0215575	-0.0736991	0.0500431	0.0797299	-0.0495182	-0.0226743	0.0321957	4.25877	0.963784	0.461956	0.636475	0.236735
Tango2	transport and golgi organization 2	MGI:101825	16	18300825	18348103	-1	ENSMUSG00000013539	0.00351742	0.0752176	0.239026	0.439714	0.153194	0.0614619	0.165549	5.32928	0.963771	0.46199	0.636475	0.236735
D730045B01Rik	RIKEN cDNA D730045B01 gene	MGI:1925117	5	151367720	151428210	-1	ENSMUSG00000054622	-0.671113	-0.372095	-0.132249	-0.481965	-0.924891	-0.487406	-0.386741	-0.381927	0.963695	0.462021	0.636475	0.236735
B430010I23Rik	RIKEN cDNA B430010I23 gene	MGI:1926099	8	41017468	41024216	1	ENSMUSG00000084960	-0.014694	-0.137431	-0.0287508	-0.554375	-0.239543	-0.279619	-0.4304	1.83455	0.963608	0.462084	0.636475	0.236735
Mcm3	minichromosome maintenance complex component 3	MGI:101845	1	20802968	20820312	-1	ENSMUSG00000041859	0.558329	0.549435	0.177919	0.388554	0.690253	0.34471	0.367499	1.35497	0.96358	0.462104	0.636475	0.236735
Pcid2	PCI domain containing 2	MGI:2443003	8	13077189	13105459	-1	ENSMUSG00000038542	0.0952223	0.114055	0.0809546	0.107752	0.208962	0.156925	0.18894	4.28932	0.963556	0.462122	0.636475	0.236735
Gm43242	predicted gene 43242	MGI:5663379	3	102369162	102370937	1	ENSMUSG00000105966	-0.0215631	-0.627677	-0.394449	-0.322327	-0.397555	0.333762	-0.102738	-0.320962	0.963542	0.462132	0.636475	0.236735
4933413C19Rik	RIKEN cDNA 4933413C19 gene	MGI:1921702	19	28580533	28583294	-1	ENSMUSG00000089952	0.0995208	0.66426	0.353636	0.144158	0.0503767	-0.140078	0.754316	-1.42588	0.963523	0.462146	0.636475	0.236735
Khdrbs3	KH domain containing, RNA binding, signal transduction associated 3	MGI:1313312	15	68928420	69101211	1	ENSMUSG00000022332	-0.162782	0.0266712	0.536592	0.99174	0.498477	0.109542	0.318721	5.68344	0.963592	0.462211	0.636492	0.236741
Tpgs1	tubulin polyglutamylase complex subunit 1	MGI:106618	10	79669369	79676127	1	ENSMUSG00000020308	-0.146676	-0.0645332	-0.135139	0.0934984	-0.161236	-0.0667904	0.03416	4.40187	0.963417	0.462223	0.636492	0.236741
Gm47357	predicted gene, 47357	MGI:6096262	12	34623907	34628638	-1	ENSMUSG00000113386	-0.348191	-0.311556	-0.250017	-0.31963	-0.156948	-0.546858	-0.124669	0.737228	0.963277	0.462325	0.63656	0.236766
Ptrh2	peptidyl-tRNA hydrolase 2	MGI:2444848	11	86683985	86692457	1	ENSMUSG00000072582	-0.00443582	-0.0122331	0.0463297	-0.210857	0.0552494	-0.00905533	0.0350144	3.79274	0.963258	0.462339	0.63656	0.236766
Mad2l1bp	MAD2L1 binding protein	MGI:1913841	17	46147387	46153553	-1	ENSMUSG00000034509	-0.0156644	0.094424	-0.193434	-0.0901239	-0.104865	0.158992	-0.192765	2.08545	0.963215	0.46237	0.63656	0.236766
Tmem185a	transmembrane protein 185A	MGI:2448555	X	70459753	70477180	-1	ENSMUSG00000073139	-0.0956849	-0.0566275	-0.260355	-0.29486	-0.0868613	-0.10707	-0.256106	4.82078	0.963026	0.462508	0.63667	0.236807
Fam151b	family with sequence similarity 151, member B	MGI:1921192	13	92449625	92484015	-1	ENSMUSG00000034334	-0.00807415	-0.120381	0.000129787	0.193095	-0.0307552	0.168363	0.173967	1.5094	0.963001	0.462527	0.63667	0.236807
Proser2	proline and serine rich 2	MGI:2442238	2	6097607	6130211	-1	ENSMUSG00000045319	0.655491	0.822902	1.04511	0.671921	1.02151	0.288221	0.297875	0.84301	0.962999	0.462548	0.63667	0.236807
Rab34	RAB34, member RAS oncogene family	MGI:104606	11	78188430	78192193	1	ENSMUSG00000002059	-0.0999135	-0.225553	-0.17421	0.0725379	-0.232607	-0.113505	0.0465392	3.66791	0.962729	0.462725	0.636866	0.23688
Cdkal1	CDK5 regulatory subunit associated protein 1-like 1	MGI:1921765	13	29191746	29855674	-1	ENSMUSG00000006191	0.0878263	0.0624557	0.118753	0.164611	-0.0646345	-0.0696794	-0.0129748	4.33619	0.962687	0.462756	0.636866	0.23688
Nxph1	neurexophilin 1	MGI:107492	6	8948431	9249032	1	ENSMUSG00000046178	-0.106806	-0.158256	0.0318775	0.162947	0.0206809	0.159561	0.0727895	4.90638	0.962538	0.462865	0.63695	0.236911
Rrp36	ribosomal RNA processing 36 homolog (S. cerevisiae)	MGI:2385053	17	46666324	46674352	-1	ENSMUSG00000023971	-0.185217	-0.0328439	0.012228	0.0247621	0.182711	0.0767088	-0.104862	2.5338	0.962495	0.462896	0.63695	0.236911
Mre11a	MRE11A homolog A, double strand break repair nuclease	MGI:1100512	9	14784654	14837123	1	ENSMUSG00000031928	-0.0565331	-0.015825	-0.0820624	-0.0202217	-0.0242939	-0.319656	-0.0309217	4.10856	0.962468	0.462916	0.63695	0.236911
Bhlha15	basic helix-loop-helix family, member a15	MGI:891976	5	144190286	144194441	1	ENSMUSG00000052271	-0.635392	-0.00543435	-0.191607	-0.208207	-0.270834	-0.0322287	-0.387401	0.0119116	0.962336	0.463012	0.637024	0.236939
Gm43484	predicted gene 43484	MGI:5663621	3	37488827	37494792	1	ENSMUSG00000106166	-0.0139584	0.18749	-0.0940131	-0.23915	-0.13822	-0.155522	-0.36402	2.53386	0.962274	0.463057	0.637024	0.236939
Gm42639	predicted gene 42639	MGI:5662776	5	57945042	57946912	1	ENSMUSG00000104871	0.281185	-0.10056	0.576287	0.0897565	0.0221369	0.135503	-0.046716	2.5387	0.962269	0.463068	0.637024	0.236939
Gdpd1	glycerophosphodiester phosphodiesterase domain containing 1	MGI:1913819	11	87033867	87074062	-1	ENSMUSG00000061666	-0.105262	0.036722	0.0272546	0.044218	0.0292729	0.082142	0.00347951	4.43814	0.962191	0.463118	0.637031	0.236941
Pcdhga11	protocadherin gamma subfamily A, 11	MGI:1935228	18	37755731	37841873	1	ENSMUSG00000102742	0.252923	0.181312	0.0770404	0.0364458	0.212798	0.0423922	0.0300524	5.34846	0.96213	0.463162	0.637031	0.236941
Setdb1	SET domain, bifurcated 1	MGI:1934229	3	95323525	95357202	-1	ENSMUSG00000015697	0.0074484	0.0658254	-0.0547793	0.00952546	-0.0170148	-0.0691909	-0.0582136	5.73519	0.962119	0.463171	0.637031	0.236941
2900027M19Rik	RIKEN cDNA 2900027M19 gene	MGI:1920130	8	9685829	9690276	-1	ENSMUSG00000109162	-0.215988	-0.15307	0.387759	0.307827	0.13827	0.0535489	0.081432	4.57649	0.962126	0.463213	0.637045	0.236947
D730003I15Rik	RIKEN cDNA D730003I15 gene	MGI:1925971	1	191224454	191226140	1	ENSMUSG00000073478	0.0932393	0.0495522	0.0302802	-0.00143204	-0.206611	0.0448765	-0.302504	1.95716	0.961565	0.463575	0.637374	0.237069
Gm44797	predicted gene 44797	MGI:5753373	8	9595109	9596945	-1	ENSMUSG00000109359	-0.453086	-0.204551	0.34524	0.0687283	-0.0440838	-0.0637914	0.000142287	3.38346	0.961587	0.463593	0.637374	0.237069
Luzp1	leucine zipper protein 1	MGI:107629	4	136469761	136554780	1	ENSMUSG00000001089	0.199592	0.068537	0.413902	0.233309	0.292415	0.1041	0.034068	6.62227	0.961528	0.463632	0.637374	0.237069
Arhgef12	Rho guanine nucleotide exchange factor (GEF) 12	MGI:1916882	9	42963842	43107239	-1	ENSMUSG00000059495	0.124204	0.0886341	0.100538	0.149948	0.0785839	0.0620362	0.0520335	8.54409	0.961482	0.463636	0.637374	0.237069
Gm45148	predicted gene 45148	MGI:5753724	7	6179975	6183561	1	ENSMUSG00000109165	0.397152	-0.114721	0.262044	-0.028198	-0.11754	-0.0594762	-0.328858	-0.783932	0.961468	0.463646	0.637374	0.237069
Zeb2os	zinc finger E-box binding homeobox 2, opposite strand	MGI:3652108	2	45110707	45114087	1	ENSMUSG00000052248	0.213853	0.280374	0.476828	0.727295	0.372715	0.799127	0.496453	1.08617	0.961384	0.463708	0.637374	0.237069
Espn	espin	MGI:1861630	4	152120331	152152371	-1	ENSMUSG00000028943	-0.0395762	0.657843	0.679745	0.578345	-0.162982	-0.147565	0.183171	1.38373	0.961422	0.463715	0.637374	0.237069
Hmcn2	hemicentin 2	MGI:2677838	2	31314415	31460738	1	ENSMUSG00000055632	0.466824	0.544302	0.348481	-0.295681	0.349653	0.500941	0.216307	1.82277	0.961383	0.463726	0.637374	0.237069
Zswim3	zinc finger SWIM-type containing 3	MGI:1914788	2	164805098	164822130	1	ENSMUSG00000045822	0.109059	0.0462412	0.0378678	-0.162341	0.0655447	0.102204	0.0117202	2.82899	0.961307	0.463763	0.637374	0.237069
Fastkd1	FAST kinase domains 1	MGI:2444596	2	69686815	69713516	-1	ENSMUSG00000027086	-0.0949023	-0.159409	-0.101848	-0.149279	-0.0561712	-0.147788	-0.195586	3.64801	0.961285	0.463779	0.637374	0.237069
Zc3h15	zinc finger CCCH-type containing 15	MGI:1919747	2	83644435	83664622	1	ENSMUSG00000027091	-0.195629	-0.0817639	-0.026562	-0.0378734	-0.0915875	-0.104968	-0.0227716	5.81325	0.961129	0.463894	0.637443	0.237095
Gm17300	predicted gene, 17300	MGI:4936934	4	132351772	132353382	1	ENSMUSG00000091021	-0.0264923	0.356777	0.0155131	0.0488352	0.237012	0.118779	0.202375	1.37021	0.961092	0.463921	0.637443	0.237095
Hist2h2be	histone cluster 2, H2be	MGI:2448415	3	96221119	96223738	1	ENSMUSG00000068854	0.169707	-0.0160407	0.0386166	0.321665	0.11129	0.0528505	0.285479	2.02171	0.961044	0.463956	0.637443	0.237095
Ireb2	iron responsive element binding protein 2	MGI:1928268	9	54863789	54912530	1	ENSMUSG00000032293	-0.00789669	0.040713	0.0278455	0.00637194	0.0250531	-0.0982801	0.00190863	6.37747	0.960999	0.463989	0.637443	0.237095
Sox3	SRY (sex determining region Y)-box 3	MGI:98365	X	60891366	60893430	-1	ENSMUSG00000045179	-1.10241	-0.605537	-0.326854	-0.802773	-0.45018	-0.236144	-0.752811	-0.98735	0.960992	0.463994	0.637443	0.237095
Kdm1b	lysine (K)-specific demethylase 1B	MGI:2145261	13	47043499	47085279	1	ENSMUSG00000038080	0.137081	0.0669888	0.0328527	-0.118169	-0.023661	0.0603696	-0.126952	3.33098	0.960883	0.464073	0.637508	0.237119
Notumos	notum palmitoleoyl-protein carboxylesterase, opposite strand	MGI:3698431	11	120659157	120661815	1	ENSMUSG00000053613	-0.510106	-0.658454	0.0131961	0.0305142	-0.46046	-0.00268721	-0.255314	-0.512426	0.960772	0.464155	0.637575	0.237144
Ptma	prothymosin alpha	MGI:97803	1	86526726	86530712	1	ENSMUSG00000026238	0.115516	-0.0191758	-0.15539	0.0218003	0.0586018	-0.06322	-0.108957	6.86921	0.960719	0.464193	0.637583	0.237147
Nup160	nucleoporin 160	MGI:1926227	2	90677215	90736328	1	ENSMUSG00000051329	0.0435446	0.0331824	-0.0662841	0.358683	-0.102538	-0.0367253	0.141164	4.36575	0.960644	0.464256	0.63759	0.237149
Unkl	unkempt family like zinc finger	MGI:1921404	17	25188397	25234443	1	ENSMUSG00000015127	-0.0837373	0.0370743	0.0887319	-0.135586	-0.0494297	0.0317862	-0.0156256	5.3941	0.960622	0.464264	0.63759	0.237149
Rnf34	ring finger protein 34	MGI:2153340	5	122850048	122871291	1	ENSMUSG00000029474	-0.0290586	-0.0556178	-0.115089	0.0674167	0.0405202	0.11198	0.0336809	5.49842	0.960509	0.464347	0.637659	0.237175
Gm10282	predicted pseudogene 10282	MGI:3704312	8	72304110	72305260	-1	ENSMUSG00000070713	0.0957618	-0.248493	-0.403667	-0.273789	-0.0336194	-0.143897	-0.174678	2.7057	0.960385	0.464438	0.637739	0.237205
Psma2	proteasome (prosome, macropain) subunit, alpha type 2	MGI:104885	13	14613240	14674236	1	ENSMUSG00000015671	-0.150518	0.0508458	-0.0717129	-0.0238357	0.0436673	0.0136219	-0.0124011	5.1994	0.960096	0.464649	0.637855	0.237248
Emc2	ER membrane protein complex subunit 2	MGI:1913986	15	43477229	43527763	1	ENSMUSG00000022337	-0.15677	-0.0401143	-0.0445865	-0.0695668	-0.116823	-0.060296	-0.101156	4.87631	0.960042	0.464689	0.637855	0.237248
Cachd1	cache domain containing 1	MGI:2444177	4	100776675	101029220	1	ENSMUSG00000028532	0.0318802	0.021151	-0.375949	0.165224	0.319326	0.130291	0.179595	4.06992	0.960082	0.464697	0.637855	0.237248
Pnkd	paroxysmal nonkinesiogenic dyskinesia	MGI:1930773	1	74284930	74353694	1	ENSMUSG00000026179	-0.00308754	0.11636	-0.0271866	0.169583	0.0640432	0.130575	0.157653	6.54774	0.960019	0.464705	0.637855	0.237248
Mboat7	membrane bound O-acyltransferase domain containing 7	MGI:1924832	7	3677789	3693523	-1	ENSMUSG00000035596	-0.0493357	0.13438	0.0706353	-0.0100786	-0.0458674	0.0690473	0.0816927	6.6906	0.960018	0.464706	0.637855	0.237248
Gm9855	predicted pseudogene 9855	MGI:3704357	10	42054113	42055306	-1	ENSMUSG00000085666	0.166305	-0.168157	0.196993	-0.0152114	0.0678626	-0.13882	0.0141596	1.29121	0.96	0.464719	0.637855	0.237248
Znhit3	zinc finger, HIT type 3	MGI:3051596	11	84910950	84916366	-1	ENSMUSG00000020526	0.0834617	0.140261	0.232762	0.242027	0.056945	0.0391444	0.114168	2.80446	0.959921	0.464777	0.637891	0.237261
Gm37517	predicted gene, 37517	MGI:5610745	1	83331298	83332586	-1	ENSMUSG00000104374	-0.0140268	0.22195	0.991169	0.740057	-0.0215707	-0.0687246	0.652152	-0.296917	0.959752	0.464906	0.638022	0.23731
Mrps18a	mitochondrial ribosomal protein S18A	MGI:1915815	17	46110986	46128910	1	ENSMUSG00000023967	-0.117882	-0.0740353	-0.0539301	-0.057097	-0.181971	-0.0285482	-0.151696	4.32989	0.959592	0.465018	0.638131	0.23735
Afdn	afadin, adherens junction formation factor	MGI:1314653	17	13760539	13906150	1	ENSMUSG00000068036	-0.0223661	0.0577431	-0.0271041	-0.0395437	0.0502461	-0.0420848	0.0237796	7.05974	0.959534	0.46506	0.638144	0.237355
Gm15337	predicted gene 15337	MGI:3705103	18	39367038	39389425	-1	ENSMUSG00000085289	0.109832	-0.0118481	-0.0686252	-0.155858	0.171717	-0.24377	-0.115177	2.12189	0.959331	0.465209	0.638303	0.237414
Miip	migration and invasion inhibitory protein	MGI:106506	4	147860778	147868816	-1	ENSMUSG00000029022	0.310075	0.186491	0.072073	0.0464337	0.222998	0.0700812	0.248504	2.75872	0.959173	0.465324	0.638416	0.237457
Gm14776	predicted gene 14776	MGI:3705559	X	87771339	87772352	-1	ENSMUSG00000083421	-0.153804	0.300222	-0.0230643	-0.0571633	0.103312	0.293533	0.0635307	1.24838	0.958903	0.465522	0.638547	0.237505
1110035H17Rik	RIKEN cDNA 1110035H17 gene	MGI:1915936	7	29155680	29156920	1	ENSMUSG00000099098	0.455753	0.257736	-0.160893	-0.157615	-0.117358	0.477568	-0.252668	-0.739771	0.958897	0.465526	0.638547	0.237505
Capn10	calpain 10	MGI:1344392	1	92934376	92947941	1	ENSMUSG00000026270	-0.0259986	0.107049	-0.0265365	-0.169584	-0.0555089	-0.129761	0.0378608	4.29755	0.958872	0.465545	0.638547	0.237505
Rnf215	ring finger protein 215	MGI:1918923	11	4135202	4141172	1	ENSMUSG00000003581	0.0708287	-0.0393391	0.0251873	-0.00924955	0.0493133	-0.220623	0.123799	3.39055	0.958864	0.465551	0.638547	0.237505
Bax	BCL2-associated X protein	MGI:99702	7	45461697	45466898	-1	ENSMUSG00000003873	0.017888	-0.0633247	-0.0402385	0.153508	0.0352387	0.109303	0.0357791	3.79543	0.958618	0.465731	0.63875	0.237581
Gm4482	predicted gene 4482	MGI:3782666	6	122792584	122793325	-1	ENSMUSG00000107066	-0.467469	-0.292259	-0.716025	-0.77872	-0.0587852	-0.714379	-0.405232	-0.564203	0.958522	0.465801	0.638801	0.2376
Arxes2	adipocyte-related X-chromosome expressed sequence 2	MGI:1924226	X	135993824	135995355	1	ENSMUSG00000048040	-0.244145	-0.0953102	-0.197019	-0.202673	-0.238124	-0.0976882	-0.29411	4.64705	0.958123	0.466094	0.639141	0.237726
Capns2	calpain, small subunit 2	MGI:1916793	8	92901407	92902411	1	ENSMUSG00000078144	0.51315	0.0145593	-0.142584	0.406795	0.193196	0.147136	0.686427	-1.23336	0.958094	0.466115	0.639141	0.237726
Gm48593	predicted gene, 48593	MGI:6098166	13	68995537	68998019	-1	ENSMUSG00000113505	0.242865	0.250972	0.639961	1.11133	-0.11394	0.356663	0.523496	0.105852	0.958046	0.46616	0.639158	0.237733
Ptprm	protein tyrosine phosphatase, receptor type, M	MGI:102694	17	66666947	67354457	-1	ENSMUSG00000033278	0.157967	0.00665212	-0.0924842	-0.0853252	0.0641218	0.0388698	-0.0196626	6.03533	0.957705	0.4664	0.639376	0.237814
Eif4g3	eukaryotic translation initiation factor 4 gamma, 3	MGI:1923935	4	137993022	138208508	1	ENSMUSG00000028760	0.00832921	0.00679342	0.21134	0.399228	0.143876	0.185971	0.20939	7.64011	0.957741	0.466401	0.639376	0.237814
Smndc1	survival motor neuron domain containing 1	MGI:1923729	19	53379214	53390573	-1	ENSMUSG00000025024	-0.18136	-0.0977674	-0.151571	-0.240451	-0.0728294	-0.227989	-0.105214	4.03993	0.957681	0.466418	0.639376	0.237814
Diablo	diablo, IAP-binding mitochondrial protein	MGI:1913843	5	123509765	123524176	-1	ENSMUSG00000029433	-0.00828561	0.00166117	-0.000236415	0.0191545	0.0488479	-0.168297	0.106308	3.93183	0.957462	0.466578	0.639552	0.237879
Tbc1d9	TBC1 domain family, member 9	MGI:1918560	8	83165352	83272934	1	ENSMUSG00000031709	-0.0065463	0.12944	0.393548	0.45711	0.113296	0.156414	0.31855	6.26912	0.957487	0.466613	0.639554	0.23788
Stx12	syntaxin 12	MGI:1931027	4	132853501	132884509	-1	ENSMUSG00000028879	-0.120715	-0.0140462	0.122251	0.0573397	-0.0586466	0.0269365	0.0117073	6.16721	0.957339	0.466668	0.639585	0.237891
1110008P14Rik	RIKEN cDNA 1110008P14 gene	MGI:1920987	2	32377097	32381938	-1	ENSMUSG00000039195	0.0802534	-0.107887	0.832156	1.15889	0.547838	0.379889	0.507861	4.97712	0.957409	0.46673	0.639622	0.237905
Rragb	Ras-related GTP binding B	MGI:3038613	X	153139981	153171943	1	ENSMUSG00000041658	-0.195191	-0.0947986	-0.0553603	-0.0784957	-0.134261	-0.16935	-0.0855278	4.98553	0.957213	0.466761	0.639622	0.237905
Selenop	selenoprotein P	MGI:894288	15	3268547	3280508	1	ENSMUSG00000064373	0.116408	-0.0571434	-0.0274284	0.031707	0.14952	-0.175522	-0.00995339	7.02074	0.957107	0.466838	0.639683	0.237928
Fam57a	family with sequence similarity 57, member A	MGI:2151840	11	76179671	76214827	1	ENSMUSG00000069808	-0.160459	-0.0771261	-0.192251	-0.13963	0.037061	-0.100726	0.0211687	4.14248	0.957052	0.466879	0.639693	0.237932
Rasgrf2	RAS protein-specific guanine nucleotide-releasing factor 2	MGI:109137	13	91880400	92131656	-1	ENSMUSG00000021708	0.417375	0.475894	0.719591	1.04968	0.068011	-0.167245	0.726006	5.77667	0.956858	0.467134	0.639999	0.238045
Kctd10	potassium channel tetramerisation domain containing 10	MGI:2141207	5	114363567	114380508	-1	ENSMUSG00000001098	-0.0188711	-0.0244883	0.00391107	0.156097	0.0457622	0.0431407	0.0798901	5.24973	0.9566	0.467211	0.640058	0.238067
Ssbp3	single-stranded DNA binding protein 3	MGI:1919725	4	106910701	107049694	1	ENSMUSG00000061887	-0.130994	0.0415525	0.0708023	0.164425	0.038601	0.140896	0.151741	6.29593	0.956485	0.467295	0.640129	0.238093
Kif2a	kinesin family member 2A	MGI:108390	13	106958996	107022126	-1	ENSMUSG00000021693	-0.0406717	0.116267	0.126351	0.192318	0.0889978	0.105844	0.149022	6.08128	0.956397	0.467359	0.640172	0.23811
Prss35	protease, serine 35	MGI:2444800	9	86743649	86758443	1	ENSMUSG00000033491	-0.53799	0.0120309	0.421625	0.95136	-0.231102	0.264646	0.505684	1.28603	0.956302	0.467486	0.640301	0.238158
St8sia3os	ST8 alpha-N-acetyl-neuraminide alpha-2,8-sialyltransferase 3, opposite strand	MGI:1920838	18	64157721	64277180	-1	ENSMUSG00000086128	-0.0193637	-0.481111	-0.57324	-0.878412	-0.300803	-0.469795	-1.15757	-0.129853	0.956149	0.467547	0.64034	0.238172
Tmem121b	transmembrane protein 121B	MGI:2136977	6	120488939	120493807	-1	ENSMUSG00000094626	0.0518662	0.0535403	0.0605497	0.267968	0.04799	0.224273	0.192437	6.05713	0.955983	0.467663	0.640453	0.238214
Gprc5b	G protein-coupled receptor, family C, group 5, member B	MGI:1927596	7	118972047	118995211	-1	ENSMUSG00000008734	0.211829	-0.0726083	-0.0465328	0.101627	0.178501	0.0553762	0.0555294	7.04654	0.955837	0.467771	0.640531	0.238243
Ppil1	peptidylprolyl isomerase (cyclophilin)-like 1	MGI:1916066	17	29250803	29264158	-1	ENSMUSG00000024007	0.0119113	0.0292122	-0.165707	0.0923396	-0.0184062	-0.0418997	0.0113681	2.74593	0.955778	0.467814	0.640531	0.238243
Mgat1	mannoside acetylglucosaminyltransferase 1	MGI:96973	11	49244191	49263030	1	ENSMUSG00000020346	0.0453156	0.0991478	0.0374696	0.134844	0.0699092	0.0254307	-0.0740806	5.19467	0.955772	0.467818	0.640531	0.238243
Cacna2d2	calcium channel, voltage-dependent, alpha 2/delta subunit 2	MGI:1929813	9	107399612	107529343	1	ENSMUSG00000010066	-0.0356056	-0.034112	-0.239978	-0.552373	-0.268942	-0.132622	-0.11429	6.14806	0.955775	0.46787	0.640536	0.238245
Tmem94	transmembrane protein 94	MGI:1919197	11	115765433	115799366	1	ENSMUSG00000020747	4.177e-05	0.0704312	-0.246182	-0.263692	-0.184939	-0.119157	-0.184774	6.57663	0.955697	0.467888	0.640536	0.238245
Tmem132a	transmembrane protein 132A	MGI:2147810	19	10857822	10869940	-1	ENSMUSG00000024736	-0.0712681	0.0224651	0.342612	0.505797	0.149255	0.234036	0.131173	7.40174	0.955686	0.467942	0.640557	0.238253
Xpo1	exportin 1	MGI:2144013	11	23256041	23298249	1	ENSMUSG00000020290	-0.116598	-0.0685259	-0.0955483	0.0269261	-0.0717417	-0.113009	0.095967	6.08174	0.955566	0.467969	0.640557	0.238253
Slc35b2	solute carrier family 35, member B2	MGI:1921086	17	45563874	45567671	1	ENSMUSG00000037089	-0.0605662	0.172741	0.253311	0.267084	0.120205	0.0706153	0.083299	3.76841	0.955366	0.468116	0.640714	0.238311
Stoml2	stomatin (Epb7.2)-like 2	MGI:1913842	4	43027690	43031710	-1	ENSMUSG00000028455	-0.0480291	-0.0585681	0.0898709	0.173006	0.138238	0.0557106	0.206918	4.31059	0.955197	0.468241	0.640824	0.238352
A930030B08Rik	RIKEN cDNA A930030B08 gene	MGI:1924443	7	99900192	99904156	-1	ENSMUSG00000108985	-0.681591	-0.0886938	-0.326649	-0.413217	-0.259755	-0.487109	-0.38352	-0.0886252	0.955167	0.468263	0.640824	0.238352
Pigt	phosphatidylinositol glycan anchor biosynthesis, class T	MGI:1926178	2	164497520	164508301	1	ENSMUSG00000017721	0.00790439	0.0680615	0.0666945	-0.0174238	0.0111875	0.0885688	0.0982136	5.67944	0.955086	0.468322	0.64086	0.238366
Zcchc12	zinc finger, CCHC domain containing 12	MGI:1919943	X	36195904	36199158	1	ENSMUSG00000036699	-0.293148	-0.107761	-0.643705	-0.659309	-0.506761	-0.499759	-0.0207586	5.5175	0.955033	0.468445	0.640954	0.2384
C1ra	complement component 1, r subcomponent A	MGI:1355313	6	124512405	124523443	1	ENSMUSG00000055172	-0.10334	0.22184	0.952613	1.72467	1.05525	0.717409	0.606675	-0.186011	0.954975	0.468456	0.640954	0.2384
Trim37	tripartite motif-containing 37	MGI:2153072	11	87127077	87220683	1	ENSMUSG00000018548	0.144198	0.129997	0.227361	0.287705	0.100211	0.14348	0.0790944	8.24017	0.954804	0.46853	0.640987	0.238413
Nanp	N-acetylneuraminic acid phosphatase	MGI:1914561	2	151029685	151039398	-1	ENSMUSG00000053916	-0.183017	0.266269	-0.0542048	-0.375494	-0.287912	0.248913	0.0354034	2.46291	0.954798	0.468547	0.640987	0.238413
Papd4	PAP associated domain containing 4	MGI:2140950	13	93146282	93192385	-1	ENSMUSG00000042167	0.0565744	0.0253152	-0.228752	-0.12049	-0.0572628	0.0518896	-0.0288044	4.57494	0.954684	0.468618	0.64104	0.238432
Pla2g7	phospholipase A2, group VII (platelet-activating factor acetylhydrolase, plasma)	MGI:1351327	17	43568098	43612201	1	ENSMUSG00000023913	0.250608	0.0729168	0.0991254	0.197314	0.159297	0.0972026	0.090838	5.38022	0.954517	0.46874	0.641162	0.238478
Igfbp2	insulin-like growth factor binding protein 2	MGI:96437	1	72824503	72852474	1	ENSMUSG00000039323	0.581325	0.273315	1.31112	1.31017	0.807094	0.670692	0.973643	2.54832	0.954579	0.468774	0.641164	0.238479
Pja1	praja ring finger ubiquitin ligase 1	MGI:1101765	X	99465734	99471273	-1	ENSMUSG00000034403	-0.108563	-0.201762	-0.0849229	-0.0477402	-0.0977955	-0.122184	-0.103024	6.81636	0.954411	0.468818	0.641179	0.238484
Lyst	lysosomal trafficking regulator	MGI:107448	13	13590397	13778803	1	ENSMUSG00000019726	-0.169568	0.00133695	-0.0875729	-0.232715	-0.106977	-0.209722	-0.0988284	7.72092	0.95415	0.46901	0.641396	0.238565
Dusp5	dual specificity phosphatase 5	MGI:2685183	19	53529109	53542431	1	ENSMUSG00000034765	-0.114867	-0.0177777	-0.382294	-0.593551	-0.256406	-0.113614	-0.329513	2.22855	0.953827	0.469248	0.641676	0.238669
Gm37152	predicted gene, 37152	MGI:5610380	1	86580058	86581232	1	ENSMUSG00000102927	-0.0629443	0.0978486	-0.154124	-0.025415	-0.298222	-0.0970055	-0.449321	0.716181	0.953695	0.469345	0.641764	0.238702
Mios	meiosis regulator for oocyte development	MGI:2182066	6	8209222	8236274	1	ENSMUSG00000042447	-0.122206	-0.0677519	-0.0275038	0.00480084	0.0237977	-0.0420344	-0.109159	4.98873	0.953185	0.46972	0.642232	0.238876
Gm13666	predicted gene 13666	MGI:3651577	2	73131745	73132543	1	ENSMUSG00000083569	-0.691515	-0.00713043	-0.326848	-0.302989	-0.483713	-0.566129	-0.419572	-0.552647	0.953021	0.469841	0.642352	0.23892
Nipbl	NIPBL cohesin loading factor	MGI:1913976	15	8290617	8444463	-1	ENSMUSG00000022141	0.0214296	-0.0307209	-0.116899	-0.0502731	0.0706604	-0.0610963	-0.0731641	6.75915	0.952855	0.469963	0.642475	0.238966
Chrnb2	cholinergic receptor, nicotinic, beta polypeptide 2 (neuronal)	MGI:87891	3	89746195	89764632	-1	ENSMUSG00000027950	-0.0834	-0.0273958	0.0132198	-0.0807483	-0.0557705	-0.0164744	0.0132715	5.95914	0.95276	0.470033	0.642505	0.238977
9630050E16Rik	RIKEN cDNA 9630050E16 gene	MGI:2443518	14	45484645	45492085	-1	ENSMUSG00000115275	0.15567	0.169049	0.294956	-0.0240499	0.00590407	0.049788	0.0395373	2.56056	0.952708	0.470072	0.642505	0.238977
Dtnb	dystrobrevin, beta	MGI:1203728	12	3572381	3781796	1	ENSMUSG00000071454	-0.0141316	0.0582186	-0.29109	-0.312797	-0.0875971	-0.0952177	-0.16037	6.64456	0.952721	0.470085	0.642505	0.238977
Atxn7l3b	ataxin 7-like 3B	MGI:1914971	10	112925430	112929001	-1	ENSMUSG00000074748	-0.0178893	0.0203435	0.0983628	0.0553959	0.0563705	0.040966	-0.00579369	7.13253	0.952472	0.470245	0.642679	0.239042
Gm43175	predicted gene 43175	MGI:5663312	5	51907122	51910931	-1	ENSMUSG00000105942	-0.0452607	-0.174548	-0.283875	-0.286436	-0.104829	-0.191354	-0.158524	4.81196	0.952406	0.470294	0.6427	0.23905
Fstl1	follistatin-like 1	MGI:102793	16	37776873	37836514	1	ENSMUSG00000022816	-0.107288	-0.142057	-0.179578	-0.146445	-0.062511	-0.144453	0.0321818	4.7335	0.952301	0.470371	0.642762	0.239073
Gm43168	predicted gene 43168	MGI:5663305	6	33433008	33434619	1	ENSMUSG00000107358	-0.163167	-0.0577984	-0.214275	0.296708	-0.127765	0.0790552	-0.268186	0.226122	0.952143	0.470488	0.642876	0.239115
Slirp	SRA stem-loop interacting RNA binding protein	MGI:1916394	12	87443896	87452206	1	ENSMUSG00000021040	0.13844	0.12566	-0.415655	-0.0622903	0.06604	0.223642	-0.00524225	3.93003	0.952069	0.470572	0.642946	0.239141
2410004B18Rik	RIKEN cDNA 2410004B18 gene	MGI:1913671	3	145938014	145944829	1	ENSMUSG00000036873	-0.107559	-0.180232	-0.113758	-0.0371256	-0.179846	-0.104358	0.0193058	3.56779	0.95195	0.47063	0.64298	0.239154
Topors	topoisomerase I binding, arginine/serine-rich	MGI:2146189	4	40259601	40269850	-1	ENSMUSG00000036822	0.0921761	-0.0569387	0.0304535	0.008126	0.0379625	0.0103744	-0.0239872	4.75051	0.951836	0.470714	0.643016	0.239168
Kctd4	potassium channel tetramerisation domain containing 4	MGI:1914766	14	75955009	75966206	1	ENSMUSG00000046523	-0.415712	-0.284383	-0.422488	-0.241127	-0.397541	-0.353782	-0.338676	3.5123	0.951824	0.470723	0.643016	0.239168
B3galnt1	UDP-GalNAc:betaGlcNAc beta 1,3-galactosaminyltransferase, polypeptide 1	MGI:1349405	3	69574158	69598960	-1	ENSMUSG00000043300	-0.0914982	0.10703	0.314358	0.420047	0.129091	0.0833744	0.153416	4.25065	0.951745	0.4708	0.643077	0.23919
Dnaja1	DnaJ heat shock protein family (Hsp40) member A1	MGI:1270129	4	40722150	40737149	1	ENSMUSG00000028410	-0.0851135	-0.107754	-0.0679146	-0.218656	-0.0890407	-0.134539	-0.282183	7.33545	0.951642	0.470856	0.643086	0.239194
Ltbp3	latent transforming growth factor beta binding protein 3	MGI:1101355	19	5740904	5758532	1	ENSMUSG00000024940	0.174505	0.137496	0.223913	0.112185	0.153512	0.0965738	0.225798	4.81191	0.951542	0.470931	0.643086	0.239194
Tars2	threonyl-tRNA synthetase 2, mitochondrial (putative)	MGI:1919057	3	95739976	95760206	-1	ENSMUSG00000028107	0.101036	0.073805	0.143298	0.039636	0.098747	0.107686	0.13214	4.68017	0.951521	0.470946	0.643086	0.239194
Gm37562	predicted gene, 37562	MGI:5610790	9	102052230	102056557	-1	ENSMUSG00000104041	0.167413	-0.022133	-0.299659	-0.434261	-0.0166997	-0.00855836	-0.201656	1.91606	0.951504	0.470958	0.643086	0.239194
Wnt3	wingless-type MMTV integration site family, member 3	MGI:98955	11	103774150	103817957	1	ENSMUSG00000000125	-0.20772	-0.0844728	-0.0823234	-0.048438	0.0769137	-0.538641	-0.253221	1.29906	0.951467	0.470986	0.643086	0.239194
BC028528	cDNA sequence BC028528	MGI:2385885	3	95883954	95892005	-1	ENSMUSG00000038543	-0.528027	-0.259873	-0.433862	-0.727418	-0.304701	0.0128064	-0.585143	-0.710718	0.951441	0.471005	0.643086	0.239194
AA543186	expressed sequence AA543186	MGI:3035233	2	25327450	25332571	-1	ENSMUSG00000097345	-0.149752	-0.60838	0.201803	-0.0450851	0.0384508	0.00954136	0.235639	-1.42342	0.951287	0.471118	0.643196	0.239234
Bloc1s3	biogenesis of lysosomal organelles complex-1, subunit 3	MGI:2678952	7	19504486	19508367	-1	ENSMUSG00000057667	-0.156942	-0.141645	0.0149723	0.155797	-0.0345053	0.0442462	-0.0662664	2.40815	0.951214	0.471172	0.643225	0.239245
Aig1	androgen-induced 1	MGI:1913503	10	13647054	13868980	-1	ENSMUSG00000019806	-0.0104424	-0.0534372	0.0186306	0.175771	0.0730054	0.0419718	-0.0174979	5.28272	0.950933	0.471379	0.643462	0.239333
Agl	amylo-1,6-glucosidase, 4-alpha-glucanotransferase	MGI:1924809	3	116739999	116808166	-1	ENSMUSG00000033400	0.137106	0.0916446	0.141656	0.116665	-0.0150539	0.0881705	0.138262	5.52414	0.950837	0.47145	0.643507	0.23935
Gm37522	predicted gene, 37522	MGI:5610750	1	30833548	30836431	-1	ENSMUSG00000103783	0.261523	0.02721	-0.00676161	0.0314633	-0.120026	-0.0978094	0.00958899	2.36237	0.9508	0.471478	0.643507	0.23935
Srfbp1	serum response factor binding protein 1	MGI:1914472	18	52465693	52490738	1	ENSMUSG00000024528	0.131578	0.0696547	0.174758	0.137547	0.188263	-0.0217258	-0.0279715	2.80839	0.950608	0.471619	0.643654	0.239405
Gm16305	predicted gene 16305	MGI:3826519	1	138991514	138992069	-1	ENSMUSG00000085361	-0.178386	-0.349779	0.424048	-0.295533	-0.251798	-0.128903	-0.600695	-1.2964	0.950551	0.471661	0.643667	0.239409
Rsrp1	arginine/serine rich protein 1	MGI:106498	4	134923592	134927671	1	ENSMUSG00000037266	0.067721	0.031001	0.10697	-0.0304472	-0.0415247	-0.00059583	-0.0849681	7.73714	0.95046	0.471728	0.643689	0.239418
Sae1	SUMO1 activating enzyme subunit 1	MGI:1929264	7	16320234	16387806	-1	ENSMUSG00000052833	-0.0380912	-0.0836054	0.0547753	0.0829283	0.129245	-0.0121505	0.0368143	5.43967	0.950439	0.471744	0.643689	0.239418
Ikbkap	inhibitor of kappa light polypeptide enhancer in B cells, kinase complex-associated protein	MGI:1914544	4	56749680	56802331	-1	ENSMUSG00000028431	0.0174461	0.0200079	0.0254886	0.112802	0.189441	0.162544	0.0558993	6.08012	0.950239	0.471892	0.643846	0.239476
Gm45884	predicted gene 45884	MGI:5804999	18	36292626	36296041	1	ENSMUSG00000109836	-0.012007	0.125915	0.142797	-0.121548	-0.227373	-0.0999479	-0.151842	6.94775	0.949989	0.472093	0.644004	0.239535
Gm48203	predicted gene, 48203	MGI:6097591	10	105392502	105394286	-1	ENSMUSG00000112512	0.728373	-0.108276	0.326501	-0.105729	0.0111222	-0.0858455	0.0999615	-0.98036	0.949961	0.472097	0.644004	0.239535
Pcdhgb6	protocadherin gamma subfamily B, 6	MGI:1935197	18	37742094	37841873	1	ENSMUSG00000103088	-0.0953899	0.0558395	-0.22848	-0.211046	-0.122796	-0.195716	-0.0690882	5.29557	0.949947	0.472107	0.644004	0.239535
Efnb3	ephrin B3	MGI:109196	11	69554092	69560205	-1	ENSMUSG00000003934	-0.167296	-0.200878	-0.489558	-0.285983	-0.015096	-0.0653684	-0.229719	6.89839	0.949926	0.472164	0.644017	0.23954
Cisd1	CDGSH iron sulfur domain 1	MGI:1261855	10	71330480	71344954	-1	ENSMUSG00000037710	-0.0614689	0.0546925	0.0169935	0.0877789	0.0707683	-0.00516708	0.042786	4.9879	0.949845	0.472183	0.644017	0.23954
Aaed1	AhpC/TSA antioxidant enzyme domain containing 1	MGI:1913379	13	64275280	64312710	-1	ENSMUSG00000021482	0.292721	0.126143	-0.0355627	0.0465658	0.10507	0.044308	0.145062	3.54828	0.949783	0.472228	0.644034	0.239546
Tarbp2	TARBP2, RISC loading complex RNA binding subunit	MGI:103027	15	102518192	102523676	1	ENSMUSG00000023051	0.0883334	0.0951242	0.0927559	0.0415222	0.0739635	-0.0695558	0.102656	4.04119	0.949722	0.472273	0.644051	0.239552
Dlx2	distal-less homeobox 2	MGI:94902	2	71543408	71546754	-1	ENSMUSG00000023391	0.203344	0.201431	-0.143421	0.177191	0.307237	0.372761	0.614547	2.6436	0.94944	0.472494	0.644255	0.239628
Gm45640	predicted gene 45640	MGI:5791476	8	90876581	90878476	1	ENSMUSG00000109812	-0.328261	-0.268698	-0.217674	-0.142884	-0.130635	-0.236205	-0.396437	1.79844	0.949367	0.472535	0.644255	0.239628
Ppa2	pyrophosphatase (inorganic) 2	MGI:1922026	3	133310110	133378235	1	ENSMUSG00000028013	-0.0487708	-0.0498558	-0.0504761	-0.0407964	0.094385	0.0495691	0.00515014	4.44073	0.949347	0.47255	0.644255	0.239628
Gm49522	predicted gene, 49522	MGI:6155218	15	81115033	81115845	-1	ENSMUSG00000116321	0.339679	0.315213	0.0963754	-0.0655657	0.241466	0.099476	0.450569	-0.0757251	0.949341	0.472555	0.644255	0.239628
Gm37402	predicted gene, 37402	MGI:5610630	17	11249344	11254343	1	ENSMUSG00000103324	-0.173765	0.304893	0.249195	-0.145517	-0.198268	0.0391524	0.109715	1.14355	0.949242	0.472628	0.644306	0.239647
Pcf11	PCF11 cleavage and polyadenylation factor subunit	MGI:1919579	7	92643543	92669934	-1	ENSMUSG00000041328	0.00350203	-0.163575	-0.108058	-0.160704	-0.0928365	-0.167109	-0.122101	6.28316	0.94918	0.472674	0.644306	0.239647
Fam216a	family with sequence similarity 216, member A	MGI:1916198	5	122364580	122372364	-1	ENSMUSG00000029463	-0.0484479	-0.123899	-0.118537	-0.125866	-0.0971082	-0.0365307	-0.021741	4.70391	0.949155	0.472692	0.644306	0.239647
Srgap3	SLIT-ROBO Rho GTPase activating protein 3	MGI:2152938	6	112717971	112947266	-1	ENSMUSG00000030257	0.0302219	0.0538001	0.251431	0.157933	0.0363481	0.0726064	0.0359223	8.38569	0.948981	0.472821	0.644415	0.239688
Vamp2	vesicle-associated membrane protein 2	MGI:1313277	11	69088490	69092384	1	ENSMUSG00000020894	-0.0767962	0.0980829	0.188949	0.1992	-0.00854674	0.145937	0.100812	8.94641	0.948907	0.472875	0.644415	0.239688
Gm26816	predicted gene, 26816	MGI:5477310	8	110863229	110940314	-1	ENSMUSG00000097380	-0.0706239	0.220632	-0.0540172	-0.0458159	0.20642	0.0554056	-0.0213643	1.88463	0.948897	0.472882	0.644415	0.239688
Pole	polymerase (DNA directed), epsilon	MGI:1196391	5	110286306	110337474	1	ENSMUSG00000007080	0.0626814	-0.218967	0.06984	-0.114263	0.559665	0.179564	0.0398187	1.12976	0.948868	0.472904	0.644415	0.239688
Arfgef2	ADP-ribosylation factor guanine nucleotide-exchange factor 2 (brefeldin A-inhibited)	MGI:2139354	2	166805588	166898052	1	ENSMUSG00000074582	0.0790539	0.0246332	0.358012	0.243371	0.106035	0.146785	0.149447	6.58762	0.948342	0.473302	0.644878	0.23986
Shq1	SHQ1 homolog (S. cerevisiae)	MGI:1919421	6	100568256	100671157	-1	ENSMUSG00000035378	0.136084	0.220415	0.201342	0.157108	0.429229	0.113608	0.308843	2.52995	0.948319	0.47331	0.644878	0.23986
Ttc16	tetratricopeptide repeat domain 16	MGI:2443048	2	32757026	32775633	-1	ENSMUSG00000039021	-0.151173	-0.0463116	-0.0725284	-0.352811	0.208801	-0.617306	-0.56545	0.284917	0.948195	0.473401	0.644958	0.23989
A2ml1	alpha-2-macroglobulin like 1	MGI:3039594	6	128539821	128581608	-1	ENSMUSG00000047228	0.780125	0.366658	0.0150756	1.87617	1.11874	0.870747	0.553348	-0.360837	0.948136	0.473489	0.645031	0.239917
5830448L01Rik	RIKEN cDNA 5830448L01 gene	MGI:1923281	14	34672465	34673763	-1	ENSMUSG00000115007	-0.050502	-0.14963	0.0292131	-0.0180713	0.0688646	-0.293695	0.122414	0.726712	0.948014	0.473535	0.645049	0.239924
Mettl4	methyltransferase like 4	MGI:1924031	17	94727080	94749892	-1	ENSMUSG00000055660	0.00925362	0.0334175	-0.101087	-0.0581407	-0.164425	-0.114288	-0.0442788	3.24095	0.947835	0.473668	0.64518	0.239972
Gm43681	predicted gene 43681	MGI:5663818	5	93183856	93185758	-1	ENSMUSG00000106870	0.0943045	-0.0852758	-0.22737	-0.115347	-0.178467	-0.172516	-0.0709284	2.91269	0.947796	0.473697	0.64518	0.239972
Zhx2	zinc fingers and homeoboxes 2	MGI:2683087	15	57694665	57839832	1	ENSMUSG00000071757	0.189615	-0.0249278	-0.179588	0.0183864	0.174592	-0.0887273	0.00273068	4.75856	0.947497	0.473917	0.645415	0.24006
A930016O22Rik	RIKEN cDNA A930016O22 gene	MGI:3605623	7	19417466	19421417	-1	ENSMUSG00000040705	-0.263768	-0.536927	0.195338	0.507273	0.0292611	-0.290292	-0.0871197	-1.05886	0.947471	0.473937	0.645415	0.24006
Cdr2	cerebellar degeneration-related 2	MGI:1100885	7	120957036	120982312	-1	ENSMUSG00000030878	0.113151	-0.194308	-0.171377	-0.0475745	0.0303312	-0.105033	-0.229236	3.29389	0.947428	0.473969	0.645415	0.24006
Wnt7b	wingless-type MMTV integration site family, member 7B	MGI:98962	15	85535437	85582473	-1	ENSMUSG00000022382	-0.109375	0.0408693	0.0284813	0.0593716	0.132472	0.0882827	0.386306	4.09925	0.947332	0.474039	0.645466	0.240079
Gm49167	predicted gene, 49167	MGI:6118596	10	94685705	94688619	1	ENSMUSG00000112203	-0.145004	0.0849425	-0.0382506	0.170244	0.0330642	0.133348	0.148681	1.94135	0.947219	0.474123	0.645471	0.24008
Foxn2	forkhead box N2	MGI:1347478	17	88440711	88490533	1	ENSMUSG00000034998	0.0746877	0.0215162	-0.0891523	-0.315312	-0.106289	-0.0583459	-0.219738	4.84735	0.947205	0.474139	0.645471	0.24008
Cep85l	centrosomal protein 85-like	MGI:3642684	10	53273443	53379947	-1	ENSMUSG00000038594	0.0996294	-0.0521062	0.00194227	0.177393	0.227071	0.107879	0.0652066	5.22123	0.947193	0.474142	0.645471	0.24008
Stat2	signal transducer and activator of transcription 2	MGI:103039	10	128270559	128292849	1	ENSMUSG00000040033	-0.0538831	-0.12327	0.0451378	0.113044	0.16571	0.120279	0.000929849	4.45034	0.947056	0.474244	0.645564	0.240115
Zc2hc1c	zinc finger, C2HC-type containing 1C	MGI:1919600	12	85288591	85299358	1	ENSMUSG00000045064	0.166668	-0.119187	-0.0156731	0.144821	0.040882	-0.149993	-0.085019	2.13217	0.946919	0.474345	0.645617	0.240135
4930539E08Rik	RIKEN cDNA 4930539E08 gene	MGI:1925441	17	28896392	28915324	-1	ENSMUSG00000048905	-0.18114	-0.113924	0.19201	0.690638	0.450002	0.127539	0.398176	2.84316	0.946977	0.474349	0.645617	0.240135
Rlf	rearranged L-myc fusion sequence	MGI:1924705	4	121145373	121215084	-1	ENSMUSG00000049878	-0.0210145	-0.00205689	-0.0995419	-0.10787	-0.0640456	-0.0815893	-0.0780886	5.98585	0.946802	0.474432	0.645685	0.24016
Gm38156	predicted gene, 38156	MGI:5611384	2	13116176	13118435	-1	ENSMUSG00000103360	0.149474	0.168834	0.456974	0.19349	0.176506	0.334718	-0.107874	0.376413	0.946713	0.474498	0.645729	0.240177
Gm13459	predicted gene 13459	MGI:3651862	2	24674701	24675346	1	ENSMUSG00000083973	0.107482	-0.0344542	0.0465207	0.239811	0.283423	0.276577	-0.169424	0.404567	0.946532	0.474632	0.645867	0.240228
Gm42989	predicted gene 42989	MGI:5663126	5	132370376	132372681	-1	ENSMUSG00000104994	-0.138854	0.000162197	-0.205406	-0.469963	-0.174536	-0.471216	-0.400033	3.13918	0.946481	0.474683	0.645891	0.240237
Gm45001	predicted gene 45001	MGI:5753577	7	51850304	51852818	1	ENSMUSG00000108842	0.21724	0.282546	0.704152	0.494837	0.208063	0.631925	0.154365	-0.455039	0.946197	0.47488	0.646072	0.240304
Zbtb39	zinc finger and BTB domain containing 39	MGI:2443316	10	127739538	127747349	1	ENSMUSG00000044617	0.121958	0.038072	-0.0907711	-0.00923278	0.0672344	0.00594299	-0.0252196	4.31944	0.946194	0.474882	0.646072	0.240304
Sult4a1	sulfotransferase family 4A, member 1	MGI:1888971	15	84076097	84105754	-1	ENSMUSG00000018865	-0.0396216	0.023493	0.418398	0.49066	0.120121	0.237358	0.191495	7.49959	0.946177	0.474953	0.646072	0.240304
Zcchc24	zinc finger, CCHC domain containing 24	MGI:1919168	14	25711642	25769039	-1	ENSMUSG00000055538	0.196675	-0.0954804	-0.0624835	-0.0764717	0.109406	-0.063382	-0.0944591	6.28085	0.946061	0.474981	0.646072	0.240304
Trpv2	transient receptor potential cation channel, subfamily V, member 2	MGI:1341836	11	62574486	62600515	1	ENSMUSG00000018507	-0.373518	-0.0245507	-0.228149	-0.107043	-0.320806	0.0997198	0.0605603	3.06025	0.946049	0.474991	0.646072	0.240304
6030445D17Rik	RIKEN cDNA 6030445D17 gene	MGI:2443447	4	136462250	136463977	1	ENSMUSG00000066178	0.165604	-0.0649536	0.367464	-0.592879	0.643087	0.0171542	0.101175	-1.41278	0.946014	0.475015	0.646072	0.240304
Gm44250	predicted gene, 44250	MGI:5690642	6	5216258	5220486	-1	ENSMUSG00000107881	0.27708	-0.0536485	0.0724716	0.0495331	-0.356978	0.0500948	-0.0787343	0.414865	0.945849	0.475138	0.646194	0.240349
Galnt14	polypeptide N-acetylgalactosaminyltransferase 14	MGI:1918935	17	73493228	73710453	-1	ENSMUSG00000024064	-0.430997	-0.0090943	-0.112572	0.136833	-0.0572884	0.115024	0.0735997	4.02563	0.945708	0.475269	0.646328	0.240399
Fbxo3	F-box protein 3	MGI:1929084	2	104027721	104063240	1	ENSMUSG00000027180	-0.0485364	0.0665311	0.00299996	-0.064954	0.057254	-0.0126784	-0.0840088	6.03959	0.945574	0.475341	0.646381	0.240419
Hars2	histidyl-tRNA synthetase 2	MGI:1918041	18	36783008	36792562	1	ENSMUSG00000019143	-0.0691765	-0.0187471	-0.0145886	-0.0782506	-0.0495716	-0.018375	0.188436	3.96284	0.945499	0.475397	0.646411	0.24043
Pank3	pantothenate kinase 3	MGI:2387464	11	35769484	35791285	1	ENSMUSG00000018846	0.026655	0.0834176	0.0881116	-0.0905795	-0.0999203	0.00263914	-0.0812886	6.21241	0.945443	0.475438	0.646411	0.24043
Mat2b	methionine adenosyltransferase II, beta	MGI:1913667	11	40679314	40695203	-1	ENSMUSG00000042032	0.0577209	0.123655	0.240907	0.322857	0.18054	0.167817	0.042618	6.16208	0.945409	0.475464	0.646411	0.24043
Atp6ap1l	ATPase, H+ transporting, lysosomal accessory protein 1-like	MGI:3648665	13	90883433	90905355	-1	ENSMUSG00000078958	0.00840406	-0.221016	-0.168373	0.116739	0.188575	-0.15115	0.0096129	2.64708	0.945266	0.475569	0.646458	0.240448
Gm37216	predicted gene, 37216	MGI:5610444	18	84372669	84376146	-1	ENSMUSG00000102951	0.153137	-0.00542437	-0.0742774	-0.0726152	-0.0184939	0.0380439	-0.413548	0.866743	0.945222	0.475602	0.646458	0.240448
Akap10	A kinase (PRKA) anchor protein 10	MGI:1890218	11	61871307	61930252	-1	ENSMUSG00000047804	0.0698127	0.00704287	0.0196899	0.0095596	-0.0310951	-0.0382324	-0.0957784	5.30904	0.945212	0.47561	0.646458	0.240448
Kcnmb4os1	potassium large conductance calcium-activated channel, subfamily M, beta member 4, opposite strand 1	MGI:1914592	10	116418052	116421237	1	ENSMUSG00000020164	-0.208666	-0.539822	-0.807518	-0.262843	-0.34572	0.593465	-0.356818	-1.16309	0.945184	0.47563	0.646458	0.240448
2810039B14Rik	RIKEN cDNA 2810039B14 gene	MGI:1919915	15	75642129	75653643	1	ENSMUSG00000099034	-0.27519	-0.162928	0.170062	-0.166895	-0.187087	-0.021445	-0.238737	1.95125	0.944995	0.47577	0.646603	0.240502
Nme3	NME/NM23 nucleoside diphosphate kinase 3	MGI:1930182	17	24896500	24897522	1	ENSMUSG00000073435	-0.198716	-0.117074	-0.150389	-0.209738	-0.0468931	-0.0722161	-0.0501191	3.01276	0.944933	0.475817	0.646621	0.240508
Etfdh	electron transferring flavoprotein, dehydrogenase	MGI:106100	3	79603788	79629500	-1	ENSMUSG00000027809	-0.0372148	-0.0385078	0.0872468	-0.0752325	0.0309188	-0.0628511	-0.0797009	4.22418	0.944844	0.475882	0.646665	0.240525
Mmgt2	membrane magnesium transporter 2	MGI:2448491	11	62648664	62666354	1	ENSMUSG00000048497	0.000151964	-0.126419	-0.0396038	0.304502	0.363867	-0.131315	-0.0114865	2.43045	0.944439	0.476183	0.646967	0.240637
Gm26853	predicted gene, 26853	MGI:5477347	8	19789798	19798548	1	ENSMUSG00000097230	-0.149339	0.0652669	0.0531973	-0.149509	-0.12038	-0.0732834	-0.0792902	4.78601	0.944426	0.476193	0.646967	0.240637
Gm14052	predicted gene 14052	MGI:3650009	2	132099869	132100899	1	ENSMUSG00000082990	-0.148363	0.027246	0.107447	0.413502	0.295606	0.140389	0.150081	0.477149	0.944403	0.476209	0.646967	0.240637
Akap6	A kinase (PRKA) anchor protein 6	MGI:3050566	12	52699383	53155599	1	ENSMUSG00000061603	0.0422166	0.0653426	0.169501	0.0777689	0.0722469	0.104201	0.00772001	9.02874	0.944357	0.476243	0.646967	0.240637
Stk36	serine/threonine kinase 36	MGI:1920831	1	74601445	74636894	1	ENSMUSG00000033276	0.218874	-0.136905	-0.0620042	-0.445059	-0.152557	-0.227028	-0.168677	2.43721	0.944269	0.476309	0.646967	0.240637
Mrps5	mitochondrial ribosomal protein S5	MGI:1924971	2	127587222	127606829	1	ENSMUSG00000027374	0.0910197	-0.105064	-0.138754	-0.140764	-0.0175408	-0.0659821	-0.18847	5.00993	0.944267	0.47631	0.646967	0.240637
Akr1a1	aldo-keto reductase family 1, member A1 (aldehyde reductase)	MGI:1929955	4	116636510	116651680	-1	ENSMUSG00000028692	0.0252523	0.0935019	0.119906	0.198723	0.105377	0.117522	0.172367	6.93886	0.944232	0.476337	0.646967	0.240637
Fzd9	frizzled class receptor 9	MGI:1313278	5	135248938	135251230	-1	ENSMUSG00000049551	-0.244723	-0.267845	0.264592	0.150844	-0.0826284	-0.251259	-0.133288	1.2858	0.944093	0.47644	0.647025	0.240659
Rmrp	RNA component of mitochondrial RNAase P	MGI:97937	4	43492788	43493058	-1	ENSMUSG00000088088	-0.201051	-0.0858469	-0.634539	-0.419334	-0.159335	-0.195013	-0.215157	9.44511	0.944141	0.476462	0.647025	0.240659
Rab9	RAB9, member RAS oncogene family	MGI:1890695	X	166457253	166479867	-1	ENSMUSG00000079316	-0.167553	-0.146681	-0.104469	-0.0473668	-0.111537	-0.088607	-0.12083	3.75237	0.944037	0.476481	0.647025	0.240659
Nup88	nucleoporin 88	MGI:104900	11	70943058	70969973	-1	ENSMUSG00000040667	-0.0130162	0.0514773	0.0381379	-0.080313	-0.0276727	-0.0259999	0.131037	5.59501	0.943959	0.476539	0.647025	0.240659
Ehbp1	EH domain binding protein 1	MGI:2667252	11	22005828	22342292	-1	ENSMUSG00000042302	0.00851265	-0.0495417	0.0996376	0.129522	-0.10739	-0.0306698	0.0494164	5.79014	0.943947	0.476547	0.647025	0.240659
Xk	X-linked Kx blood group	MGI:103569	X	9272756	9313250	1	ENSMUSG00000015342	0.0331083	0.029088	0.217183	0.0861914	-0.136195	0.0691248	0.0276798	4.37854	0.94389	0.47659	0.647025	0.240659
Glp2r	glucagon-like peptide 2 receptor	MGI:2136733	11	67661502	67771153	-1	ENSMUSG00000049928	0.397743	0.205863	0.431025	0.366392	0.119538	0.219597	0.175441	1.68401	0.943844	0.476624	0.647025	0.240659
Rrm2b	ribonucleotide reductase M2 B (TP53 inducible)	MGI:2155865	15	37923952	37961318	-1	ENSMUSG00000022292	-0.126243	0.023623	-0.0713077	-0.0639673	0.0203877	0.101735	-0.139374	4.94807	0.943797	0.476659	0.647025	0.240659
Gm45458	predicted gene 45458	MGI:5791294	8	45539594	45540115	-1	ENSMUSG00000109665	0.061707	0.287372	0.0171453	-0.379878	-0.300871	-0.118122	0.0801081	-0.314258	0.943771	0.476679	0.647025	0.240659
Sorbs2	sorbin and SH3 domain containing 2	MGI:1924574	8	45507788	45827906	1	ENSMUSG00000031626	-0.161436	0.0833731	0.0999448	-0.0622836	-0.0757916	-0.0143419	0.00676447	8.51879	0.943701	0.476731	0.647051	0.240668
Cux2	cut-like homeobox 2	MGI:107321	5	121856366	122050102	-1	ENSMUSG00000042589	-0.351184	0.363595	1.12422	1.42585	0.188208	0.715539	0.545556	5.64236	0.943645	0.476879	0.647198	0.240723
Prdx2	peroxiredoxin 2	MGI:109486	8	84969587	84974834	1	ENSMUSG00000005161	-0.031818	-0.0222664	-0.0669564	0.0104335	0.0540318	-0.0936577	0.00848038	6.48024	0.94338	0.476968	0.647198	0.240723
Sptbn4	spectrin beta, non-erythrocytic 4	MGI:1890574	7	27356383	27447686	-1	ENSMUSG00000011751	-0.0553605	-0.0420521	-0.131566	-0.155166	-0.0955297	-0.00130464	-0.130803	8.10532	0.943364	0.47698	0.647198	0.240723
Cox15	cytochrome c oxidase assembly protein 15	MGI:1920112	19	43733254	43753000	-1	ENSMUSG00000040018	0.179371	0.0659179	0.192576	0.0766475	0.218836	0.0753172	0.117945	4.38127	0.943341	0.476998	0.647198	0.240723
1110019D14Rik	RIKEN cDNA 1110019D14 gene	MGI:1923561	6	13871526	14044385	1	ENSMUSG00000097616	0.0172853	-0.276083	0.309731	-0.202537	-0.240306	-0.163124	-0.354794	0.243175	0.943331	0.477005	0.647198	0.240723
Mgat5	mannoside acetylglucosaminyltransferase 5	MGI:894701	1	127205015	127488336	1	ENSMUSG00000036155	-0.0780076	0.038663	0.181967	0.319803	0.0825538	0.115468	0.243887	7.00573	0.943254	0.477083	0.647223	0.240732
4930578C19Rik	RIKEN cDNA 4930578C19 gene	MGI:1923155	X	18414881	18461397	-1	ENSMUSG00000037358	0.0663586	0.499171	0.218799	0.392483	0.499581	0.0589176	0.133697	0.116387	0.943184	0.477114	0.647223	0.240732
Olfml2a	olfactomedin-like 2A	MGI:2444741	2	38931978	38963753	1	ENSMUSG00000046618	0.160879	0.265944	0.437608	0.697116	0.0810528	0.31252	0.352582	0.953705	0.943172	0.477123	0.647223	0.240732
Zmym3	zinc finger, MYM-type 3	MGI:1927231	X	101404384	101420849	-1	ENSMUSG00000031310	-0.0612202	-0.0689657	-0.404282	-0.220419	-0.179704	-0.215281	-0.080147	7.30498	0.94307	0.477214	0.647302	0.240761
Klhl26	kelch-like 26	MGI:2443079	8	70450219	70476968	-1	ENSMUSG00000055707	-0.112053	0.0738486	0.238277	0.0850939	-0.0321806	0.0528739	0.0700595	4.73024	0.942923	0.477308	0.647383	0.240792
Map3k10	mitogen-activated protein kinase kinase kinase 10	MGI:1346879	7	27656375	27674598	-1	ENSMUSG00000040390	0.0996021	0.0891761	0.21819	0.1092	0.0667465	0.151253	-0.0192277	7.0288	0.942798	0.477401	0.64746	0.24082
Ccsap	centriole, cilia and spindle associated protein	MGI:1920670	8	123840831	123860209	-1	ENSMUSG00000031971	-0.0356925	0.0543145	-0.0841632	-0.15478	-0.0996311	-0.15155	-0.025414	5.55028	0.942756	0.477432	0.64746	0.24082
Kcnk13	potassium channel, subfamily K, member 13	MGI:2384976	12	99964499	100062682	1	ENSMUSG00000045404	-0.0828625	-0.318983	-0.286698	-0.105679	0.16517	-0.329424	-0.280213	3.43908	0.942729	0.477464	0.64746	0.24082
Sugp2	SURP and G patch domain containing 2	MGI:2678085	8	70234226	70279915	1	ENSMUSG00000036054	-0.0949709	-0.0145454	0.0328766	0.0793301	0.0391458	0.0332415	0.0137896	6.90854	0.942523	0.477605	0.647549	0.240854
Picalm	phosphatidylinositol binding clathrin assembly protein	MGI:2385902	7	90130213	90213465	1	ENSMUSG00000039361	0.134971	-0.0238815	-0.109783	-0.0631913	0.0451417	-0.0574808	-0.0445757	7.37471	0.942477	0.477639	0.647549	0.240854
Phf23	PHD finger protein 23	MGI:1925496	11	69995777	70000009	1	ENSMUSG00000018572	0.154138	0.00272015	-0.015055	-0.00565799	0.0929437	0.0203232	0.0141398	4.5194	0.942435	0.47767	0.647549	0.240854
Rbm20	RNA binding motif protein 20	MGI:1920963	19	53677306	53867080	1	ENSMUSG00000043639	0.312498	0.543591	0.429848	0.335494	0.547259	0.57298	0.251185	2.43251	0.942428	0.477675	0.647549	0.240854
Rhobtb3	Rho-related BTB domain containing 3	MGI:1920546	13	75869537	75943925	-1	ENSMUSG00000021589	0.0486145	-0.0175272	0.0813983	-0.0516723	0.0505791	-0.177174	-0.0751833	5.03225	0.942401	0.477696	0.647549	0.240854
Gm48966	predicted gene, 48966	MGI:6118302	15	35568243	35569885	1	ENSMUSG00000115314	-0.401255	-0.280481	-0.118618	-0.569803	-0.216423	-0.48981	-0.700893	-0.3803	0.942017	0.477981	0.647891	0.240981
Pafah1b2	platelet-activating factor acetylhydrolase, isoform 1b, subunit 2	MGI:108415	9	45962859	46012690	-1	ENSMUSG00000003131	-0.0821479	0.0365651	-0.0832716	0.0734406	-0.00479319	0.145507	0.0214194	7.28036	0.941961	0.478023	0.647902	0.240985
Lcp2	lymphocyte cytosolic protein 2	MGI:1321402	11	34046920	34092295	1	ENSMUSG00000002699	0.013206	-0.203365	-0.134197	-0.157119	-0.355692	0.133149	0.0683601	1.16674	0.94182	0.478128	0.647979	0.241014
BC003965	cDNA sequence BC003965	MGI:2670966	17	25184554	25187662	1	ENSMUSG00000067722	-0.03439	0.0433987	0.0903802	0.145065	0.0748598	-0.0273771	-0.0108139	4.01509	0.941795	0.478146	0.647979	0.241014
Sc5d	sterol-C5-desaturase	MGI:1353611	9	42251595	42264256	-1	ENSMUSG00000032018	0.0451077	-0.0852723	0.294941	0.267676	0.0671136	0.0340003	0.219707	5.19389	0.941769	0.478179	0.647979	0.241014
Gm36976	predicted gene, 36976	MGI:5610204	3	43547173	43548282	1	ENSMUSG00000104303	0.0222514	-0.319835	-0.264657	-0.109359	-0.224296	-0.322346	0.37468	-0.883544	0.941583	0.478303	0.648102	0.241059
Cemip	cell migration inducing protein, hyaluronan binding	MGI:2443629	7	83932857	84086502	-1	ENSMUSG00000052353	-0.013405	0.213065	0.978743	1.02043	0.311307	0.22387	0.487876	3.74273	0.94128	0.478618	0.648484	0.241201
Dnah1	dynein, axonemal, heavy chain 1	MGI:107721	14	31260375	31323896	-1	ENSMUSG00000019027	-0.0135384	0.127244	-0.1657	-0.24257	0.0730279	0.237152	0.129697	3.36759	0.94108	0.478678	0.648513	0.241212
Ndufs6	NADH:ubiquinone oxidoreductase core subunit S6	MGI:107932	13	73319838	73328542	-1	ENSMUSG00000021606	-0.160913	-0.211457	-0.238723	-0.137642	-0.172729	-0.210405	-0.106645	4.31036	0.941042	0.478706	0.648513	0.241212
Bad	BCL2-associated agonist of cell death	MGI:1096330	19	6941861	6951898	1	ENSMUSG00000024959	-0.0867155	-0.072303	-0.129257	0.112118	0.0192485	-0.0407222	0.00432424	3.3821	0.940801	0.478885	0.64865	0.241263
Zbtb20	zinc finger and BTB domain containing 20	MGI:1929213	16	42875881	43642602	1	ENSMUSG00000022708	-0.0821398	-0.0858579	-0.713235	-0.195314	-0.0607212	-0.237541	-0.103512	9.09416	0.940869	0.478903	0.64865	0.241263
Extl1	exostoses (multiple)-like 1	MGI:1888742	4	134356372	134383850	-1	ENSMUSG00000028838	0.213233	0.144788	0.5692	0.636979	0.337993	0.433491	0.408632	5.60297	0.940853	0.478908	0.64865	0.241263
5730409E04Rik	RIKEN cDNA 5730409E04Rik gene	MGI:3609248	4	126609818	126614371	1	ENSMUSG00000073755	0.115408	0.357602	0.251849	0.2331	0.100146	0.191272	0.153933	5.40841	0.940547	0.479075	0.648832	0.241331
Bag1	BCL2-associated athanogene 1	MGI:108047	4	40936398	40948294	-1	ENSMUSG00000028416	-0.0531177	-0.134799	0.0212319	0.0992079	-0.00983707	0.118323	0.0363953	5.36556	0.940101	0.479407	0.649236	0.241481
Gm48365	predicted gene, 48365	MGI:6097836	12	62257849	62260583	1	ENSMUSG00000113395	-0.0878682	0.00683575	-0.127361	0.321484	0.0384665	-0.319588	0.336455	-0.520063	0.940001	0.479481	0.649292	0.241502
Stt3b	STT3, subunit of the oligosaccharyltransferase complex, homolog B (S. cerevisiae)	MGI:1915542	9	115242581	115310421	-1	ENSMUSG00000032437	-0.13602	-0.0340263	0.0466166	0.026658	0.0238104	-0.0320069	-0.0514568	6.35289	0.93987	0.479579	0.649379	0.241534
Rabl3	RAB, member RAS oncogene family-like 3	MGI:1914907	16	37539885	37572385	1	ENSMUSG00000022827	-0.15137	0.0170319	-0.0116167	0.164343	-0.199513	-0.000617481	-0.150807	3.12522	0.939808	0.479625	0.649396	0.24154
Galk1	galactokinase 1	MGI:95730	11	116008457	116012719	-1	ENSMUSG00000020766	0.0533817	0.000372082	-0.0152149	0.316037	0.239002	-0.00440398	0.142236	2.14457	0.939575	0.479798	0.649585	0.241611
1110038B12Rik	RIKEN cDNA 1110038B12 gene	MGI:1916013	17	34950238	34952471	-1	ENSMUSG00000092203	0.0592144	-0.195717	-0.203851	-0.29732	0.0211926	-0.0480043	-0.193496	1.57752	0.939354	0.479963	0.649763	0.241677
Mroh1	maestro heat-like repeat family member 1	MGI:2442558	15	76380261	76453038	1	ENSMUSG00000022558	0.238688	0.14207	0.671139	0.630131	0.27949	0.391563	0.344771	6.02643	0.939192	0.480157	0.649981	0.241758
Nme4	NME/NM23 nucleoside diphosphate kinase 4	MGI:1931148	17	26091734	26095508	-1	ENSMUSG00000024177	-0.385202	0.0790884	-0.045183	-0.111188	0.220816	-0.259597	0.0276823	-0.0141147	0.938862	0.48033	0.65017	0.241828
Nipa1	non imprinted in Prader-Willi/Angelman syndrome 1 homolog (human)	MGI:2442058	7	55977567	56019954	-1	ENSMUSG00000047037	0.0701021	0.0550314	0.00980511	0.0973208	0.166904	0.09584	0.052402	5.75815	0.938647	0.480489	0.650311	0.241881
Macf1	microtubule-actin crosslinking factor 1	MGI:108559	4	123349633	123684360	-1	ENSMUSG00000028649	-0.0563331	-0.10051	-0.105915	-0.0673015	-0.0775248	-0.0803022	-0.0948607	9.92275	0.938632	0.4805	0.650311	0.241881
Gm43075	predicted gene 43075	MGI:5663212	3	97609932	97613836	1	ENSMUSG00000105004	-0.00888729	0.807595	0.542459	0.369804	0.538932	0.265365	0.210859	-1.23282	0.9385	0.480599	0.650399	0.241914
Fendrr	Foxf1 adjacent non-coding developmental regulatory RNA	MGI:1916040	8	121054882	121083110	-1	ENSMUSG00000097336	0.483213	0.406681	0.621301	0.282011	0.673414	0.612344	0.76849	-0.667574	0.938436	0.480647	0.650418	0.241921
Zfp637	zinc finger protein 637	MGI:2448537	6	117841180	117845956	1	ENSMUSG00000059689	0.0914271	0.16101	0.157398	0.234451	0.119919	0.0712494	0.149528	3.8681	0.938315	0.480737	0.650495	0.241949
Tnnc1	troponin C, cardiac/slow skeletal	MGI:98779	14	31208312	31211729	1	ENSMUSG00000091898	-0.371803	-0.380551	0.406161	1.44291	0.36645	0.264913	1.00661	-0.193924	0.938035	0.480996	0.650771	0.242052
Tmem203	transmembrane protein 203	MGI:2443597	2	25255439	25256292	1	ENSMUSG00000078201	-0.104444	-0.0056503	-0.0400645	0.189992	-0.0717111	-0.116613	0.0854727	3.22836	0.937952	0.481008	0.650771	0.242052
Tnpo1	transportin 1	MGI:2681523	13	98839019	98926384	-1	ENSMUSG00000009470	-0.016542	0.0400705	-0.0236981	-0.150437	-0.111345	-0.0593453	-0.0601958	6.63101	0.937752	0.481157	0.650873	0.24209
Tgfbrap1	transforming growth factor, beta receptor associated protein 1	MGI:2447427	1	43047200	43098637	-1	ENSMUSG00000070939	0.0247793	0.0695262	0.0688961	0.141681	0.119577	0.00560235	0.0363356	5.71809	0.937735	0.48117	0.650873	0.24209
Tm6sf1	transmembrane 6 superfamily member 1	MGI:1933209	7	81859001	81884434	1	ENSMUSG00000038623	0.190926	-0.167078	0.536149	0.416882	0.206018	0.258724	0.462763	3.69664	0.937771	0.481188	0.650873	0.24209
Ints4	integrator complex subunit 4	MGI:1917164	7	97480956	97541395	1	ENSMUSG00000025133	-0.0172815	0.0634591	-0.0370099	-0.0533095	0.186685	0.143394	-0.154226	4.72913	0.937672	0.481217	0.650873	0.24209
Dph6	diphthamine biosynthesis 6	MGI:1913882	2	114516416	114654964	-1	ENSMUSG00000057147	-0.187506	-0.014797	-0.156031	-0.152017	-0.250194	-0.127196	-0.292845	4.31231	0.937594	0.481275	0.650892	0.242097
AU022751	expressed sequence AU022751	MGI:2147968	X	6081219	6083419	-1	ENSMUSG00000073294	-0.154542	0.151564	-0.0731848	0.00475528	0.081588	-0.314239	-0.0104505	1.21534	0.937564	0.481297	0.650892	0.242097
Ogg1	8-oxoguanine DNA-glycosylase 1	MGI:1097693	6	113326972	113335068	1	ENSMUSG00000030271	-0.170301	-0.398565	-0.264327	-0.358407	-0.0870273	-0.142283	0.0329659	1.59289	0.937498	0.481347	0.650914	0.242105
Ssx2ip	synovial sarcoma, X 2 interacting protein	MGI:2139150	3	146404642	146440144	1	ENSMUSG00000036825	0.00702223	0.0612161	0.266469	0.283074	0.00472571	0.0119998	0.147682	5.67178	0.937449	0.481391	0.650923	0.242109
Cspp1	centrosome and spindle pole associated protein 1	MGI:2681832	1	10037987	10136768	1	ENSMUSG00000056763	0.161331	0.0981174	0.0928564	-0.0117461	0.0381202	0.0443232	-0.0243653	6.09399	0.937369	0.481443	0.650923	0.242109
Fam181b	family with sequence similarity 181, member B	MGI:1930951	7	93079865	93081867	1	ENSMUSG00000051515	-0.0933998	0.00290524	-0.146486	-0.171176	-0.335495	-0.163543	-0.174582	3.07148	0.937354	0.481454	0.650923	0.242109
Gatad2a	GATA zinc finger domain containing 2A	MGI:2384585	8	69907076	69996384	-1	ENSMUSG00000036180	0.171522	0.0405985	0.300592	0.311091	0.276646	0.073471	0.217575	4.54091	0.937288	0.481503	0.650936	0.242113
Myh7	myosin, heavy polypeptide 7, cardiac muscle, beta	MGI:2155600	14	54970684	54994626	-1	ENSMUSG00000053093	-0.200483	-0.32322	-0.807332	-0.602776	-0.474187	-0.857341	-0.566239	2.98619	0.937277	0.481556	0.650936	0.242113
C030029H02Rik	RIKEN cDNA C030029H02 gene	MGI:1924633	7	136268324	136318513	1	ENSMUSG00000110027	-0.0799848	-0.166093	-0.31117	0.149587	0.188828	0.280983	-0.164614	2.17336	0.937117	0.481631	0.650936	0.242113
Tmub1	transmembrane and ubiquitin-like domain containing 1	MGI:1923764	5	24445458	24447854	-1	ENSMUSG00000028958	-0.0500144	0.127853	0.316946	0.143912	0.0661109	0.0489681	0.154419	3.08201	0.937053	0.481679	0.650936	0.242113
Lppos	LIM domain containing preferred translocation partner in lipoma, opposite strand	MGI:1916091	16	24391612	24393588	-1	ENSMUSG00000097867	0.297789	0.146134	-0.060345	-0.105919	-0.200088	-0.2336	0.014146	0.276132	0.937037	0.481691	0.650936	0.242113
Gm3081	predicted gene 3081	MGI:3781258	9	100877091	100880115	1	ENSMUSG00000103624	-0.319097	0.060069	0.0848012	0.00113837	-0.0179376	-0.14142	-0.00129363	1.74179	0.937028	0.481697	0.650936	0.242113
Derl1	Der1-like domain family, member 1	MGI:1915069	15	57869502	57892448	-1	ENSMUSG00000022365	0.00766411	-0.0648981	-0.0214218	0.0209052	0.0823686	0.0233856	0.056518	5.37532	0.937024	0.481701	0.650936	0.242113
Tbrg1	transforming growth factor beta regulated gene 1	MGI:1100877	9	37648763	37657312	-1	ENSMUSG00000011114	0.0914031	0.0375744	0.182006	0.369562	0.216145	0.134129	0.104962	4.77798	0.936983	0.481731	0.650936	0.242113
Ap2s1	adaptor-related protein complex 2, sigma 1 subunit	MGI:2141861	7	16738410	16749294	1	ENSMUSG00000008036	-0.105266	-0.0104971	0.0431169	0.205914	0.0482813	0.0760262	0.138994	5.44402	0.936885	0.481804	0.650974	0.242127
Gm18646	predicted gene, 18646	MGI:5010831	8	72515358	72516420	1	ENSMUSG00000110446	0.138844	-0.187306	-0.167998	0.00746821	-0.394994	-0.178086	-0.0873371	0.0851116	0.936816	0.481855	0.650974	0.242127
Gria3	glutamate receptor, ionotropic, AMPA3 (alpha 3)	MGI:95810	X	41400854	41678601	1	ENSMUSG00000001986	-0.0394585	-0.00334554	0.0682289	0.232809	-0.0243814	0.055114	0.0524006	7.99638	0.936811	0.481859	0.650974	0.242127
Caskin1	CASK interacting protein 1	MGI:2442952	17	24488783	24508905	1	ENSMUSG00000033597	0.0258759	0.0656418	0.151781	0.0850402	-0.00842365	0.0536535	0.180674	7.00799	0.936703	0.48194	0.651038	0.242151
Mtss1l	metastasis suppressor 1-like	MGI:3039591	8	110721476	110741400	1	ENSMUSG00000033763	0.0417636	7.83197e-05	0.0479117	0.131367	-0.0658356	0.0408681	0.190722	7.53534	0.936519	0.482077	0.651169	0.2422
Gm6781	predicted gene 6781	MGI:3644510	14	18531363	18532604	1	ENSMUSG00000035129	0.238073	0.36584	-0.0046772	0.403842	-0.0748995	-0.127087	-0.259721	-0.297053	0.936483	0.482104	0.651169	0.2422
Dlg2	discs large MAGUK scaffold protein 2	MGI:1344351	7	90476672	92449247	1	ENSMUSG00000052572	-0.0903282	-0.0245217	-0.168735	-0.201959	-0.158652	-0.101775	-0.107255	9.10671	0.936393	0.482172	0.651202	0.242212
Wdr6	WD repeat domain 6	MGI:1930140	9	108572311	108578739	-1	ENSMUSG00000066357	-0.34925	0.0115954	0.075075	-0.144995	-0.129582	0.0704357	0.228151	6.20868	0.936417	0.482198	0.651202	0.242212
Blnk	B cell linker	MGI:96878	19	40928927	40994535	-1	ENSMUSG00000061132	-0.110024	0.0012736	0.467828	1.16608	0.378144	0.474286	0.888326	2.0005	0.936405	0.482228	0.651202	0.242212
Exosc5	exosome component 5	MGI:107889	7	25659164	25671368	1	ENSMUSG00000061286	-0.0995684	-0.0964269	-0.238651	-0.224151	-0.209995	-0.105294	-0.230102	3.79406	0.935693	0.482695	0.651787	0.24243
Fads2	fatty acid desaturase 2	MGI:1930079	19	10064164	10101503	-1	ENSMUSG00000024665	-0.0815636	-0.0839135	-0.216319	-0.108278	-0.0911895	-0.145393	0.0181916	5.56958	0.935569	0.482787	0.651866	0.242459
Pnpla6	patatin-like phospholipase domain containing 6	MGI:1354723	8	3515384	3544267	1	ENSMUSG00000004565	-0.0040273	-0.0209111	-0.00119733	0.0213201	-0.00569772	-0.173738	-0.0185688	5.80313	0.93543	0.482891	0.65194	0.242487
Ranbp10	RAN binding protein 10	MGI:1921584	8	105768308	105827350	-1	ENSMUSG00000037415	-0.115943	0.0395302	-0.0806423	-0.0892303	-0.0670311	-0.0403268	-0.00301912	5.26441	0.935406	0.482909	0.65194	0.242487
1300002E11Rik	RIKEN cDNA 1300002E11 gene	MGI:1919001	16	21794318	21809040	1	ENSMUSG00000097290	0.226605	0.0568844	-0.12655	0.0737293	0.226747	0.0218432	-0.0417837	3.85917	0.935273	0.483008	0.652029	0.24252
Gm47766	predicted gene, 47766	MGI:6096919	12	80259443	80260557	1	ENSMUSG00000112336	-1.30364	-1.50899	-1.68794	-1.2775	-0.760168	-0.647203	-0.558919	0.206039	0.935147	0.48315	0.652176	0.242574
Afg3l2	AFG3-like AAA ATPase 2	MGI:1916847	18	67404767	67449166	-1	ENSMUSG00000024527	-0.0880224	-0.0634589	0.0528123	-0.0542743	-0.0180447	0.025569	-0.0649291	5.73293	0.934987	0.483222	0.652228	0.242594
1300014J16Rik	RIKEN cDNA 1300014J16 gene	MGI:1921410	12	80115863	80117199	1	ENSMUSG00000112545	0.0984402	0.223808	0.20516	-0.0698212	0.228209	0.0423435	0.363013	0.741067	0.934844	0.483329	0.652327	0.242631
Sntg2	syntrophin, gamma 2	MGI:1919541	12	30174482	30373375	-1	ENSMUSG00000020672	-0.157267	-0.158394	-0.532509	-0.665835	-0.556794	-0.29868	-0.341132	2.41303	0.934636	0.483497	0.652508	0.242698
Gm13301	predicted gene 13301	MGI:3707230	4	42216908	42235604	1	ENSMUSG00000096862	0.232792	0.649135	0.0464389	0.727276	0.42905	0.486264	0.461276	0.790697	0.934495	0.48359	0.652527	0.242705
Amigo2	adhesion molecule with Ig like domain 2	MGI:2145995	15	97244125	97247287	-1	ENSMUSG00000048218	-0.199975	-0.0355899	-0.406067	-0.295721	-0.401032	-0.407228	-0.00284567	2.60019	0.934492	0.483592	0.652527	0.242705
Galnt18	polypeptide N-acetylgalactosaminyltransferase 18	MGI:2446239	7	111471661	111779977	-1	ENSMUSG00000038296	-0.00654137	0.0278514	0.0751629	-0.13719	-0.0604825	-0.0584955	-0.0234433	4.97458	0.934426	0.483642	0.652527	0.242705
Sypl2	synaptophysin-like 2	MGI:1328311	3	108211472	108226648	-1	ENSMUSG00000027887	0.276019	-0.186717	0.218362	0.460338	0.117374	0.128868	0.329704	1.06651	0.934381	0.483675	0.652527	0.242705
C1qa	complement component 1, q subcomponent, alpha polypeptide	MGI:88223	4	136895917	136898803	-1	ENSMUSG00000036887	-0.065354	-0.060595	-0.320813	-0.0600062	-0.155231	-0.242757	-0.0775578	3.88633	0.934377	0.483678	0.652527	0.242705
F630042J09Rik	RIKEN cDNA F630042J09 gene	MGI:3642133	13	67278577	67283361	1	ENSMUSG00000114442	0.263551	-0.172356	0.00623545	-0.0707532	0.199438	0.0782412	0.218603	1.56104	0.934157	0.483843	0.652704	0.242771
Phtf1os	putative homeodomain transcription factor 1, opposite strand	MGI:3698050	3	103964536	103968581	-1	ENSMUSG00000089998	-0.0621631	-0.116789	-0.100494	-0.155624	-0.205357	-0.262162	-0.387641	2.86208	0.934057	0.483918	0.65276	0.242792
Arfip1	ADP-ribosylation factor interacting protein 1	MGI:1277120	3	84496093	84582625	-1	ENSMUSG00000074513	-0.00308738	-0.00736126	-0.229246	-0.288796	-0.0246826	-0.21808	-0.203899	3.95822	0.933847	0.484075	0.652855	0.242827
Gm27243	predicted gene 27243	MGI:5521086	4	24430370	24430890	-1	ENSMUSG00000099150	-0.0115376	-0.205385	-1.00273	-0.603532	-0.336282	-0.236723	-0.520138	1.31462	0.933818	0.484119	0.652855	0.242827
Nepro	nucleolus and neural progenitor protein	MGI:2384836	16	44724301	44737284	1	ENSMUSG00000036208	0.0435717	-0.196148	-0.0919038	0.0180043	-0.0170477	-0.122125	-0.0954174	3.13267	0.933784	0.484122	0.652855	0.242827
Eef1a2	eukaryotic translation elongation factor 1 alpha 2	MGI:1096317	2	181147653	181157014	-1	ENSMUSG00000016349	0.0387813	0.0766796	0.257103	0.318846	0.117946	0.157632	0.120437	8.93556	0.93375	0.484149	0.652855	0.242827
Psmd7	proteasome (prosome, macropain) 26S subunit, non-ATPase, 7	MGI:1351511	8	107580381	107588464	-1	ENSMUSG00000039067	-0.0456273	0.0194194	-0.0211051	-0.0382308	-0.0823975	-0.0772394	-0.106594	5.58184	0.933739	0.484156	0.652855	0.242827
Gm37274	predicted gene, 37274	MGI:5610502	2	156084610	156086291	-1	ENSMUSG00000103285	0.0444611	0.0167726	-0.158311	-0.207488	-0.0398102	-0.267054	-0.152679	1.88341	0.933674	0.484205	0.652876	0.242835
Zfp953	zinc finger protein 953	MGI:3612873	13	67339306	67360605	-1	ENSMUSG00000098905	0.175178	-0.0433877	0.0227534	0.43848	0.285813	0.01835	-7.18865e-06	1.08338	0.933409	0.484403	0.653097	0.242917
Zfp68	zinc finger protein 68	MGI:1344427	5	138603652	138619761	-1	ENSMUSG00000058291	-0.0411113	-0.103629	-0.141364	-0.198012	-0.0571545	-0.124921	-0.165511	5.20993	0.932993	0.484714	0.653453	0.243049
Gspt2	G1 to S phase transition 2	MGI:1316727	X	94636069	94643244	1	ENSMUSG00000071723	-0.00658708	0.0395766	-0.0742529	-0.0932183	-0.112434	-0.0687526	0.0130082	4.51106	0.932945	0.48475	0.653453	0.243049
Cdkn1c	cyclin-dependent kinase inhibitor 1C (P57)	MGI:104564	7	143458339	143461050	-1	ENSMUSG00000037664	-0.142904	-0.0211754	-0.37159	-0.147665	0.397347	-0.20673	0.102994	1.54647	0.932901	0.484783	0.653453	0.243049
Agpat5	1-acylglycerol-3-phosphate O-acyltransferase 5 (lysophosphatidic acid acyltransferase, epsilon)	MGI:1196345	8	18846277	18891361	1	ENSMUSG00000031467	0.0590918	0.115869	0.059317	-0.148562	-0.0825866	0.0315227	-0.0125318	5.61842	0.932849	0.484822	0.653453	0.243049
A430005L14Rik	RIKEN cDNA A430005L14 gene	MGI:2140680	4	153957237	153961925	1	ENSMUSG00000047613	0.246929	0.298773	0.629682	0.486099	0.411139	0.370286	0.374677	2.07398	0.932833	0.484834	0.653453	0.243049
Gm43785	predicted gene 43785	MGI:5663922	5	118561757	118563101	-1	ENSMUSG00000106912	0.180147	0.136568	-0.0547672	-0.0617248	-0.177264	0.0708981	0.31604	0.932844	0.932645	0.484975	0.653597	0.243103
Cnot8	CCR4-NOT transcription complex, subunit 8	MGI:1916375	11	58104153	58118594	1	ENSMUSG00000020515	-0.0139886	-0.0813618	-0.0847514	-0.104122	-0.0317402	-0.129138	0.0272403	4.75608	0.932531	0.48506	0.653668	0.243129
Gm15582	predicted gene 15582	MGI:3783030	7	132657378	132659884	-1	ENSMUSG00000087348	0.044468	-0.0402822	-0.581759	0.118151	0.489795	-0.0481109	0.15959	-0.649647	0.932348	0.485197	0.653748	0.243159
4930528J11Rik	RIKEN cDNA 4930528J11 gene	MGI:1922474	6	29912023	29915633	-1	ENSMUSG00000107012	-0.197558	0.0359178	0.198687	0.212584	0.152892	0.188136	-0.377391	-0.200285	0.932322	0.485217	0.653748	0.243159
4833417C18Rik	RIKEN cDNA 4833417C18 gene	MGI:1921156	11	95858865	95861044	1	ENSMUSG00000086015	-0.722891	-0.897717	-0.160544	-0.181986	-0.412954	-0.539649	-0.445659	-1.20459	0.932317	0.485221	0.653748	0.243159
Gm49268	predicted gene, 49268	MGI:6118748	15	26688400	26691667	1	ENSMUSG00000115131	-0.582797	-0.379843	-0.136687	-0.174137	-0.221575	0.410408	0.430501	-1.31995	0.932018	0.485445	0.654005	0.243255
Pbx2	pre B cell leukemia homeobox 2	MGI:1341793	17	34591266	34597400	1	ENSMUSG00000034673	-0.156181	-0.0526381	-0.160151	-0.220819	-0.144395	-0.0849319	-0.218863	5.54877	0.931866	0.485559	0.654113	0.243295
E530011L22Rik	RIKEN cDNA E530011L22 gene	MGI:2443770	9	121754662	121759943	-1	ENSMUSG00000097820	0.052445	0.111915	0.206648	0.159021	-0.0857471	0.131163	-0.0362881	3.70845	0.931783	0.485621	0.654152	0.243309
Mcur1	mitochondrial calcium uniporter regulator 1	MGI:1923387	13	43538393	43560191	-1	ENSMUSG00000021371	0.078094	0.151783	0.14734	0.306705	0.325639	0.305539	0.193436	3.71809	0.931679	0.485699	0.654205	0.243329
Abca6	ATP-binding cassette, sub-family A (ABC1), member 6	MGI:1923434	11	110176820	110251776	-1	ENSMUSG00000044749	-0.283215	-0.321036	0.0383332	0.181845	-0.0555801	-0.155894	0.0648269	1.35579	0.931615	0.485747	0.654205	0.243329
Retreg1	reticulophagy regulator 1	MGI:1913520	15	25843180	25973687	1	ENSMUSG00000022270	-0.0354979	0.0520467	0.0162223	0.0572583	0.121367	0.126426	-0.0647618	5.24519	0.931534	0.485808	0.654205	0.243329
Zfp458	zinc finger protein 458	MGI:3040691	13	67254918	67278466	-1	ENSMUSG00000055480	-0.132204	-0.0352217	0.0903978	-0.0950747	-0.00780851	-0.0988409	0.00495978	4.28902	0.931531	0.48581	0.654205	0.243329
Fam49b	family with sequence similarity 49, member B	MGI:1923520	15	63929097	64060478	-1	ENSMUSG00000022378	-0.030122	-0.00350725	-0.0601811	-0.0579289	-0.0599996	-0.0488845	-0.14488	7.13817	0.931506	0.485829	0.654205	0.243329
Sgms2	sphingomyelin synthase 2	MGI:1921692	3	131318985	131491411	-1	ENSMUSG00000050931	-0.210838	-0.0919652	-0.0288175	-0.549098	0.187083	-0.58926	-0.240581	1.92137	0.931396	0.485925	0.654289	0.243361
Gm17922	predicted gene, 17922	MGI:5010107	14	93202100	93202901	-1	ENSMUSG00000115632	-0.119616	-0.0781867	0.310204	0.549465	0.129164	0.166213	0.22747	1.12827	0.931047	0.486173	0.654579	0.243468
Mrpl22	mitochondrial ribosomal protein L22	MGI:1333794	11	58171661	58179565	1	ENSMUSG00000020514	0.0459176	-0.0938406	-0.0230712	0.134945	0.104671	0.00388706	-0.084961	2.50337	0.930997	0.48621	0.654584	0.24347
Tpd52	tumor protein D52	MGI:107749	3	8925593	9004723	-1	ENSMUSG00000027506	-0.156564	0.0387232	0.182337	0.182503	-0.00200398	0.175842	0.177477	5.2569	0.93089	0.486301	0.654661	0.243499
Bcar3	breast cancer anti-estrogen resistance 3	MGI:1352501	3	122294136	122530191	1	ENSMUSG00000028121	0.0789464	-0.11619	-0.0868821	0.0587741	0.177978	0.0682046	-0.120082	3.68067	0.930774	0.486378	0.654719	0.24352
Terf2ip	telomeric repeat binding factor 2, interacting protein	MGI:1929871	8	112011398	112020528	1	ENSMUSG00000033430	-0.115412	-0.0257439	-0.0832483	0.00288862	-0.143441	-0.0651665	-0.0351633	5.38015	0.930708	0.486427	0.65474	0.243528
Thrsp	thyroid hormone responsive	MGI:109126	7	97412938	97417730	-1	ENSMUSG00000035686	0.152935	0.194838	0.674796	0.704648	0.394983	0.284138	0.237879	2.7041	0.930668	0.486484	0.654771	0.243539
Dao	D-amino acid oxidase	MGI:94859	5	114003703	114025682	1	ENSMUSG00000042096	-0.566386	-0.394548	-0.154167	-0.582036	0.0986631	-0.74005	-0.613051	-1.21427	0.930499	0.486584	0.654861	0.243573
Pcdh11x	protocadherin 11 X-linked	MGI:2442849	X	120290259	120910619	1	ENSMUSG00000034755	-0.0962238	0.0153527	-0.106916	-0.379975	-0.119348	-0.117179	-0.0779055	5.92733	0.930341	0.486709	0.654969	0.243613
Smim24	small integral membrane protein 24	MGI:1919523	10	81393051	81395392	1	ENSMUSG00000078439	-0.622133	0.147023	0.276429	-0.181857	-0.0216169	-0.333132	-0.0393606	-1.09406	0.930244	0.486776	0.654969	0.243613
Gm17797	predicted gene, 17797	MGI:5009983	6	92561777	92562773	1	ENSMUSG00000098130	0.342489	0.335883	0.426335	0.555934	0.358131	-0.0652402	0.170713	0.844169	0.930236	0.486781	0.654969	0.243613
Gm37060	predicted gene, 37060	MGI:5610288	1	157404325	157406721	-1	ENSMUSG00000103808	-0.183783	-0.088183	0.0782735	-0.109294	-0.349924	-0.183338	-0.315505	2.42389	0.930213	0.486799	0.654969	0.243613
Sdr39u1	short chain dehydrogenase/reductase family 39U, member 1	MGI:1916876	14	55897283	55900293	-1	ENSMUSG00000022223	-0.0732951	-0.0642709	0.136788	0.0195766	0.0185603	0.0373431	0.0283073	4.80834	0.929975	0.486978	0.655164	0.243686
Tmem86a	transmembrane protein 86A	MGI:1915143	7	47050601	47054777	1	ENSMUSG00000010307	0.17652	0.118532	0.103957	0.279156	0.098119	0.371262	0.248314	2.90085	0.929911	0.487026	0.655184	0.243693
Gm43593	predicted gene 43593	MGI:5663730	5	107806362	107807707	-1	ENSMUSG00000106288	0.129701	0.214934	0.601223	0.30591	-0.0179832	0.233019	0.229394	1.87022	0.929769	0.487132	0.655238	0.243713
Mtmr4	myotubularin related protein 4	MGI:2180699	11	87592162	87616302	1	ENSMUSG00000018401	-0.074505	-0.0610875	0.0671573	-0.14679	-0.0378009	-0.153384	-0.14901	6.72522	0.929747	0.487149	0.655238	0.243713
Gm26930	predicted gene, 26930	MGI:5504045	1	137932041	137933284	1	ENSMUSG00000102142	0.230405	0.160336	0.168307	0.222571	0.403814	0.146418	0.227453	2.15576	0.929707	0.487179	0.655238	0.243713
Abca5	ATP-binding cassette, sub-family A (ABC1), member 5	MGI:2386607	11	110269369	110337716	-1	ENSMUSG00000018800	0.036836	0.00711392	0.250202	0.343752	0.141661	0.158156	0.216513	5.96376	0.929694	0.487201	0.655238	0.243713
Unc5b	unc-5 netrin receptor B	MGI:894703	10	60762593	60831581	-1	ENSMUSG00000020099	0.10386	-0.140733	-0.168426	0.132767	0.258174	-0.0143442	-0.312131	5.18765	0.929467	0.4874	0.65546	0.243796
Gm48004	predicted gene, 48004	MGI:6097306	14	29081302	29083805	1	ENSMUSG00000114595	-0.171263	-0.217465	-0.809237	-0.393541	-0.263484	-0.485038	-0.238315	1.92821	0.929259	0.487518	0.655545	0.243828
Praf2	PRA1 domain family 2	MGI:1859607	X	7728439	7731064	1	ENSMUSG00000031149	-0.0634494	-0.0652322	-0.0833662	-0.118765	-0.0148089	0.00826311	-0.0272129	5.28743	0.92924	0.48753	0.655545	0.243828
Tatdn3	TatD DNase domain containing 3	MGI:1916222	1	191045826	191062932	-1	ENSMUSG00000026632	-0.177104	-0.0326462	0.0872562	-0.0128916	0.297675	0.313274	0.0248157	2.48858	0.929137	0.487607	0.655583	0.243842
Gm42992	predicted gene 42992	MGI:5663129	5	131986549	131993384	-1	ENSMUSG00000106320	0.0517683	-0.151858	-0.446646	-0.346232	-0.214329	-0.242803	-0.195825	5.53958	0.92916	0.487626	0.655583	0.243842
Smc1a	structural maintenance of chromosomes 1A	MGI:1344345	X	152016428	152062694	1	ENSMUSG00000041133	0.0436514	-0.0516114	0.0954837	0.112158	0.0425999	0.0388827	0.0136172	6.04836	0.929021	0.487694	0.655609	0.243851
Sdccag8	serologically defined colon cancer antigen 8	MGI:1924066	1	176814660	177020437	1	ENSMUSG00000026504	0.0550104	-0.192734	-0.0819884	-0.00314241	-0.0246399	-0.0182316	0.0180854	4.25669	0.928997	0.487712	0.655609	0.243851
Itga2b	integrin alpha 2b	MGI:96601	11	102453297	102470122	-1	ENSMUSG00000034664	-0.260692	0.2389	0.0582618	0.640303	-0.187605	-0.00640333	-0.117871	0.147305	0.928574	0.48803	0.655905	0.243962
Cul4a	cullin 4A	MGI:1914487	8	13105621	13147940	1	ENSMUSG00000031446	0.0024115	0.000640714	0.0188973	-0.10164	-0.0295971	-0.0287429	-0.019159	5.7895	0.928543	0.488054	0.655905	0.243962
Gipc3	GIPC PDZ domain containing family, member 3	MGI:2387006	10	81335265	81343266	-1	ENSMUSG00000034872	-0.425754	-0.393894	0.023034	-0.00467895	-0.516213	-0.221588	-0.131761	0.626018	0.928538	0.488058	0.655905	0.243962
Lrpprc	leucine-rich PPR-motif containing	MGI:1919666	17	84705247	84790789	-1	ENSMUSG00000024120	-0.0165058	-0.031297	-0.125185	-0.0465052	-0.110458	-0.0678877	-0.0513374	6.1477	0.928517	0.488073	0.655905	0.243962
4933417C20Rik	RIKEN cDNA 4933417C20 gene	MGI:1918378	1	160212943	160214816	1	ENSMUSG00000103006	0.537142	0.107333	-0.0676182	0.351501	-0.0266808	0.0747949	0.198294	-0.158896	0.92845	0.488124	0.655905	0.243962
Gm9920	predicted gene 9920	MGI:3642228	15	55099917	55113677	-1	ENSMUSG00000053749	0.422795	0.678089	0.373638	0.236022	0.153313	0.751057	0.903472	-0.579558	0.928435	0.488134	0.655905	0.243962
Tmem86b	transmembrane protein 86B	MGI:1915505	7	4628040	4631422	-1	ENSMUSG00000045282	0.0312158	-0.00216626	-0.0761591	-0.18297	-0.102614	-0.175394	0.180875	2.48566	0.928304	0.488233	0.655993	0.243994
Gm43466	predicted gene 43466	MGI:5663603	3	100582314	100587527	-1	ENSMUSG00000105824	-0.0307296	0.08366	-0.0199897	-0.283448	-0.15198	-0.194201	-0.118222	2.49404	0.928153	0.488347	0.656074	0.244024
Snhg18	small nucleolar RNA host gene 18	MGI:1914085	15	32240565	32244662	-1	ENSMUSG00000096956	0.0628683	0.144126	0.393782	0.0694825	0.596355	0.368125	0.494706	-0.494613	0.928115	0.488375	0.656074	0.244024
Sec62	SEC62 homolog (S. cerevisiae)	MGI:1916526	3	30792875	30821263	1	ENSMUSG00000027706	0.0636837	0.043784	0.253068	0.10505	0.04184	0.00970731	-0.0642282	6.7313	0.92809	0.488394	0.656074	0.244024
Adsl	adenylosuccinate lyase	MGI:103202	15	80948490	80970946	1	ENSMUSG00000022407	-0.0485262	-0.0400744	-0.108739	-0.126594	-0.174714	0.0744682	0.0708249	4.04681	0.928009	0.488455	0.65611	0.244038
2020-09-07	septin 7	MGI:1335094	9	25252439	25308571	1	ENSMUSG00000001833	0.161418	0.0437305	0.331062	0.411406	0.219238	0.182464	0.151931	7.87481	0.927912	0.48855	0.656171	0.24406
Gm42705	predicted gene 42705	MGI:5662842	3	143743377	143827012	1	ENSMUSG00000105324	0.224636	0.268121	0.0835105	-0.725081	-0.0626747	-0.428174	-0.031977	-0.957078	0.92786	0.488568	0.656171	0.24406
Actn4	actinin alpha 4	MGI:1890773	7	28893248	28962340	-1	ENSMUSG00000054808	0.0422001	-0.0516584	0.0525535	0.270328	0.0772913	0.138804	0.176669	6.54775	0.927297	0.48899	0.656675	0.244248
Ptprk	protein tyrosine phosphatase, receptor type, K	MGI:103310	10	28074820	28597397	1	ENSMUSG00000019889	-0.492541	-0.592516	0.695302	0.799356	0.380987	0.0900772	-0.0472998	5.28766	0.927403	0.48901	0.656675	0.244248
Cers4	ceramide synthase 4	MGI:1914510	8	4493026	4531680	1	ENSMUSG00000008206	0.000557097	0.0405631	0.150608	0.296814	0.105019	0.0689101	0.270239	5.76398	0.927075	0.489162	0.656833	0.244307
Gm6145	predicted gene 6145	MGI:3779559	14	105621015	105643725	-1	ENSMUSG00000110080	0.223566	0.15803	0.131952	0.249859	0.184027	0.0729521	0.195009	3.84022	0.926897	0.489292	0.656962	0.244355
Usp9x	ubiquitin specific peptidase 9, X chromosome	MGI:894681	X	13071498	13173328	1	ENSMUSG00000031010	-0.0174135	-0.117658	-0.0471308	-0.0376914	0.0118561	-0.05914	-0.0427082	9.01964	0.926783	0.489378	0.657009	0.244372
9330132A10Rik	RIKEN cDNA 9330132A10 gene	MGI:2442380	18	89293502	89297229	-1	ENSMUSG00000043498	-0.0421211	0.192182	0.137725	0.0554299	-0.262717	0.0699789	-0.0770832	5.21821	0.926783	0.489394	0.657009	0.244372
D430041D05Rik	RIKEN cDNA D430041D05 gene	MGI:2181743	2	104143073	104411013	-1	ENSMUSG00000068373	0.124233	0.28655	0.180733	0.083913	0.186749	0.0995185	0.0828988	8.27807	0.92666	0.48947	0.657066	0.244393
Nefl	neurofilament, light polypeptide	MGI:97313	14	68083863	68089095	1	ENSMUSG00000022055	0.093001	-0.0713074	0.388807	0.357251	0.26696	0.126039	0.0233071	7.65844	0.926611	0.489552	0.657119	0.244413
Sirpa	signal-regulatory protein alpha	MGI:108563	2	129592835	129632228	1	ENSMUSG00000037902	-0.0425282	0.0492829	0.0509738	0.0990934	0.0130839	0.045718	0.125188	8.30367	0.926504	0.489587	0.657119	0.244413
Dtna	dystrobrevin alpha	MGI:106039	18	23415135	23659715	1	ENSMUSG00000024302	0.180579	0.0961386	0.0763797	0.1552	0.133087	0.0665945	0.0772536	7.48879	0.926473	0.489611	0.657119	0.244413
Atn1	atrophin 1	MGI:104725	6	124742544	124756524	-1	ENSMUSG00000004263	-0.0147531	0.0265888	0.168623	0.209511	0.0784168	0.132777	0.200451	7.21428	0.926409	0.489659	0.657139	0.24442
Elp4	elongator acetyltransferase complex subunit 4	MGI:1925016	2	105701027	105904564	-1	ENSMUSG00000027167	-0.0857884	-0.207875	-0.239734	-0.285023	-0.0385267	-0.228172	0.0400941	3.77424	0.926278	0.489758	0.657226	0.244453
Ccdc42	coiled-coil domain containing 42	MGI:3045254	11	68587021	68597966	1	ENSMUSG00000045915	-0.512474	-0.0755012	0.262211	0.0830687	-0.40175	-0.402759	-0.19433	-0.598322	0.926175	0.489836	0.657258	0.244465
C430039J01Rik	RIKEN cDNA C430039J01 gene	MGI:1924901	7	116409847	116410803	-1	ENSMUSG00000108359	0.0507542	0.0561302	-0.832932	-0.453726	-0.313465	-0.215264	-0.0327521	-1.08784	0.926156	0.48985	0.657258	0.244465
Gm38355	predicted gene, 38355	MGI:5611583	12	85100778	85102347	-1	ENSMUSG00000102935	-0.217108	-0.54862	-0.779464	-0.683375	-0.709394	-0.35673	-0.514479	0.159004	0.926112	0.489883	0.657258	0.244465
Mlst8	MTOR associated protein, LST8 homolog (S. cerevisiae)	MGI:1929514	17	24473550	24479078	-1	ENSMUSG00000024142	-0.0761971	-0.0727663	-0.14442	-0.0506567	-0.146409	-0.0630148	-0.0351184	4.58804	0.926002	0.489966	0.657324	0.244489
Mfsd14a	major facilitator superfamily domain containing 14A	MGI:1201609	3	116631164	116662677	-1	ENSMUSG00000089911	-0.00149661	0.000593422	-0.0689542	-0.132463	0.0142416	-0.0302084	-0.0686917	5.59217	0.925745	0.490159	0.657538	0.244569
6720489N17Rik	RIKEN cDNA 6720489N17 gene	MGI:2443901	13	62603013	62624182	-1	ENSMUSG00000072066	-0.215668	-0.097885	-0.139467	-0.151872	0.256904	-0.11245	-0.18017	1.64442	0.925615	0.490257	0.657625	0.244601
Gm45264	predicted gene 45264	MGI:5791100	8	55028401	55032395	1	ENSMUSG00000109927	-0.0752467	0.150062	0.0740871	0.19436	-0.0671129	0.0660501	0.0659804	3.9221	0.925461	0.490374	0.657735	0.244642
Gon7	GON7, KEOPS complex subunit homolog	MGI:4845848	12	102753275	102757803	-1	ENSMUSG00000091931	-0.141611	0.00369733	0.0761957	0.0669178	0.243362	-0.261039	0.0331749	1.79758	0.925346	0.49046	0.657806	0.244668
Dph3	diphthamine biosynthesis 3	MGI:1922658	14	32080566	32085729	-1	ENSMUSG00000021905	-0.234313	-0.103836	-0.00766964	0.125899	-0.0795109	0.115787	-0.0389268	3.87715	0.924943	0.490764	0.658148	0.244796
Npff	neuropeptide FF-amide peptide precursor	MGI:1891708	15	102523839	102524942	-1	ENSMUSG00000023052	-0.301401	-0.118734	-0.503785	-0.240481	-0.408526	-0.436427	-0.0943163	0.0959646	0.924918	0.490783	0.658148	0.244796
Gstt1	glutathione S-transferase, theta 1	MGI:107379	10	75783813	75798584	-1	ENSMUSG00000001663	-0.0114228	-0.060028	0.0965986	0.360739	-0.0133028	-0.242906	0.137258	0.963212	0.924845	0.490838	0.658177	0.244806
Gm12749	predicted gene 12749	MGI:3652196	4	109373701	109374859	-1	ENSMUSG00000083512	0.243607	-0.170476	0.0789084	0.0444888	-0.24716	-0.0105601	0.195227	-0.104975	0.924769	0.490895	0.658197	0.244814
Mob4	MOB family member 4, phocein	MGI:104899	1	55131231	55154899	1	ENSMUSG00000025979	-0.17383	-0.0888093	0.0424091	-0.0455763	-0.118584	-0.178881	-0.0474849	5.17072	0.924698	0.490948	0.658197	0.244814
Gm7328	predicted gene 7328	MGI:3644705	8	56952829	56955053	1	ENSMUSG00000110043	0.0221651	0.00796635	0.665154	0.182649	0.0211581	0.491458	0.182783	1.33519	0.924691	0.490954	0.658197	0.244814
Pdgfra	platelet derived growth factor receptor, alpha polypeptide	MGI:97530	5	75152292	75198215	1	ENSMUSG00000029231	-0.161825	-0.0670968	-0.234138	-0.209624	-0.158907	-0.207773	-0.107811	5.6073	0.924447	0.491138	0.658398	0.244889
Ttll9	tubulin tyrosine ligase-like family, member 9	MGI:1913589	2	152962485	153008482	1	ENSMUSG00000074673	-0.0199793	-0.151071	-0.254477	0.130668	0.0625578	0.484748	-0.0546408	0.245561	0.924291	0.491256	0.65851	0.24493
Tmod3	tropomodulin 3	MGI:1355315	9	75497707	75559657	-1	ENSMUSG00000058587	0.0365858	0.0602652	0.106936	0.0639992	0.0344409	0.0257248	-0.0582347	4.67113	0.924203	0.491322	0.658554	0.244947
Slurp1	secreted Ly6/Plaur domain containing 1	MGI:1930923	15	74724318	74728034	-1	ENSMUSG00000022596	0.135286	0.0821227	-0.0863856	-0.484817	0.0906318	-0.404146	-0.357885	1.13552	0.924081	0.491414	0.658632	0.244976
Smarcd2	SWI/SNF related, matrix associated, actin dependent regulator of chromatin, subfamily d, member 2	MGI:1933621	11	106263179	106272972	-1	ENSMUSG00000078619	0.129064	0.0898737	0.111108	0.00849592	-0.100733	-0.0866728	-0.114606	3.32324	0.923997	0.491478	0.658672	0.244991
Zbtb6	zinc finger and BTB domain containing 6	MGI:2442998	2	37425500	37443171	-1	ENSMUSG00000066798	-0.0616612	0.133495	0.057772	-0.137304	-0.0716822	-0.065086	-0.160699	4.56786	0.923872	0.491572	0.658729	0.245012
Kat7	K(lysine) acetyltransferase 7	MGI:2182799	11	95274259	95310246	-1	ENSMUSG00000038909	0.0444351	0.090878	-0.0837647	0.0422042	-0.00222418	0.0176871	0.0238448	6.13067	0.923799	0.491627	0.658729	0.245012
Wdr62	WD repeat domain 62	MGI:1923696	7	30240138	30280419	-1	ENSMUSG00000037020	0.528231	0.419457	-0.732742	0.233416	0.430982	0.274789	-0.177393	0.502488	0.923679	0.491742	0.658729	0.245012
Gbp5	guanylate binding protein 5	MGI:2429943	3	142493978	142522344	1	ENSMUSG00000105504	0.000634922	0.308168	0.381442	-0.0676964	0.265341	0.0523583	0.0920705	1.30882	0.923625	0.491758	0.658729	0.245012
4930488N15Rik	RIKEN cDNA 4930488N15 gene	MGI:1922282	8	115585392	115595152	1	ENSMUSG00000110592	-0.0277165	0.119546	0.955929	1.29022	0.461908	0.646469	0.514259	-0.602965	0.923583	0.491802	0.658729	0.245012
9330151L19Rik	RIKEN cDNA 9330151L19 gene	MGI:3041168	12	69197211	69199867	1	ENSMUSG00000097061	-0.0371492	0.0610645	-0.0352135	0.156139	0.0457689	-0.0380935	0.00572785	3.65045	0.923535	0.491826	0.658729	0.245012
Iscu	iron-sulfur cluster assembly enzyme	MGI:1913633	5	113772748	113778288	1	ENSMUSG00000025825	-0.122412	-0.158342	-0.00273654	-0.0164585	-0.0438348	-0.0630931	0.163423	4.6477	0.923523	0.491835	0.658729	0.245012
Sec22a	SEC22 homolog A, vesicle trafficking protein	MGI:2447876	16	35311131	35363918	-1	ENSMUSG00000034473	-0.0839597	0.0399983	0.156571	-0.112525	-0.116579	-0.162501	-0.117693	3.73555	0.923514	0.491842	0.658729	0.245012
Mvd	mevalonate (diphospho) decarboxylase	MGI:2179327	8	122433601	122443422	-1	ENSMUSG00000006517	-0.205639	-0.116883	0.0374273	-0.0776307	0.225636	-0.118753	-0.108039	3.16193	0.923509	0.491846	0.658729	0.245012
Capzb	capping protein (actin filament) muscle Z-line, beta	MGI:104652	4	139192899	139291818	1	ENSMUSG00000028745	-0.0525988	-0.071242	0.0228666	0.0502733	0.0260752	0.0434015	0.122242	6.35259	0.923493	0.491858	0.658729	0.245012
Cyb561d1	cytochrome b-561 domain containing 1	MGI:1919273	3	108195687	108201212	-1	ENSMUSG00000048796	0.111279	0.0588574	0.210072	0.225457	0.171421	0.18144	0.222181	4.4708	0.923309	0.491997	0.658811	0.245042
Rabl2	RAB, member RAS oncogene family-like 2	MGI:1915958	15	89582533	89591923	-1	ENSMUSG00000022621	0.11961	0.189818	0.266006	0.371685	0.146786	0.134457	0.380942	3.20688	0.923297	0.492006	0.658811	0.245042
Rhot1	ras homolog family member T1	MGI:1926078	11	80209019	80267907	1	ENSMUSG00000017686	-0.0623776	-0.149913	-0.0520938	-0.0753604	-0.0203252	-0.0403161	0.00978933	5.92754	0.923258	0.492035	0.658811	0.245042
Msmo1	methylsterol monoxygenase 1	MGI:1913484	8	64718139	64733792	-1	ENSMUSG00000031604	-0.0239648	0.160378	0.255289	0.0528317	0.168824	0.127628	0.215107	5.47928	0.92322	0.492064	0.658811	0.245042
Morc4	microrchidia 4	MGI:1922996	X	139821632	139871677	-1	ENSMUSG00000031434	0.307754	0.389657	-0.092294	0.319323	0.0699623	0.170301	0.308335	1.94759	0.92318	0.492094	0.658811	0.245042
Arglu1	arginine and glutamate rich 1	MGI:2442985	8	8665075	8690521	-1	ENSMUSG00000040459	-0.0576664	-0.0558884	-0.148221	-0.0427523	-0.201109	-0.0952788	-0.308602	7.30109	0.923074	0.492174	0.658811	0.245042
Dtx4	deltex 4, E3 ubiquitin ligase	MGI:2672905	19	12466341	12501996	-1	ENSMUSG00000039982	-0.0441542	0.0827437	0.524605	0.748175	0.202757	0.178922	0.456033	4.81099	0.923105	0.49222	0.658811	0.245042
Bbip1	BBSome interacting protein 1	MGI:1913610	19	53929677	53944627	-1	ENSMUSG00000084957	-0.106748	-0.0600428	0.028995	-0.0520393	-0.0822447	-0.196808	-0.101652	4.15924	0.923013	0.49222	0.658811	0.245042
Scamp4	secretory carrier membrane protein 4	MGI:1928947	10	80602872	80615783	1	ENSMUSG00000113949	-0.0316908	-0.137838	-0.214527	-0.0601497	-0.0126081	-0.0083052	-0.0830919	4.42049	0.923008	0.492224	0.658811	0.245042
Npc1l1	NPC1 like intracellular cholesterol transporter 1	MGI:2685089	11	6211013	6230143	-1	ENSMUSG00000020447	0.103786	-0.0328898	0.596606	0.268651	0.0418176	-0.0518875	-0.311111	0.370034	0.922896	0.492309	0.65888	0.245068
Gm49493	predicted gene, 49493	MGI:6155171	7	83892262	83896397	1	ENSMUSG00000108878	0.0224349	0.126003	0.43223	0.327103	0.149999	0.256591	0.204436	1.94858	0.922716	0.492445	0.659017	0.245119
Gm42944	predicted gene 42944	MGI:5663081	3	18622162	18626141	1	ENSMUSG00000104918	0.560195	-0.0590583	1.01967	0.475763	0.325616	0.567695	0.12209	-0.837507	0.922648	0.492496	0.659039	0.245127
Tanc1	tetratricopeptide repeat, ankyrin repeat and coiled-coil containing 1	MGI:1914110	2	59612042	59846149	1	ENSMUSG00000035168	0.178609	-0.141422	0.0506432	0.0586927	0.0367018	-0.204489	0.122912	5.13439	0.92256	0.492569	0.659086	0.245145
Tubd1	tubulin, delta 1	MGI:1891826	11	86544991	86567360	1	ENSMUSG00000020513	0.0998829	-0.0607173	-0.0269412	-0.220818	-0.232383	-0.278702	-0.235007	1.10124	0.922513	0.492598	0.659086	0.245145
Gm37289	predicted gene, 37289	MGI:5610517	2	12357095	12358496	-1	ENSMUSG00000102630	0.41437	0.555408	0.215808	0.479264	0.0781697	0.190099	-0.0151902	-0.739477	0.922366	0.492709	0.659146	0.245167
C1qtnf6	C1q and tumor necrosis factor related protein 6	MGI:1919959	15	78523346	78531416	-1	ENSMUSG00000022440	0.202487	0.187469	0.0417201	0.476059	0.427397	0.268959	0.378548	0.659948	0.922364	0.492711	0.659146	0.245167
Txndc16	thioredoxin domain containing 16	MGI:1917811	14	45133465	45220328	-1	ENSMUSG00000021830	-0.0119246	0.0553466	-0.127585	-0.153169	0.0763758	-0.0653351	-0.0342435	6.47275	0.922285	0.49277	0.65918	0.24518
Zfp966	zinc finger protein 966	MGI:3709288	2	175918881	175931100	-1	ENSMUSG00000089756	-0.163231	-0.0787586	-0.240958	-0.235322	-0.190528	-0.11958	-0.459427	2.68198	0.922078	0.492927	0.659335	0.245237
Plk3	polo like kinase 3	MGI:109604	4	117128655	117133963	-1	ENSMUSG00000028680	-0.173737	-0.293215	0.0977222	0.250902	-0.0279368	0.239459	0.470729	2.51425	0.922061	0.492954	0.659335	0.245237
Gm14584	predicted gene 14584	MGI:3705780	X	53418331	53418967	1	ENSMUSG00000083798	0.115533	0.334395	0.0781127	0.120762	0.413769	0.046474	0.101437	0.943828	0.921809	0.49313	0.659525	0.245308
Spa17	sperm autoantigenic protein 17	MGI:1333778	9	37603290	37613722	-1	ENSMUSG00000001948	0.827442	0.291021	-0.185755	0.317728	0.277441	0.421287	0.368132	-0.824235	0.921752	0.493173	0.659538	0.245313
Cpeb1os1	cytoplasmic polyadenylation element binding protein 1, opposite strand 1	MGI:1922988	7	81455895	81458006	1	ENSMUSG00000109401	0.202358	-0.010104	0.111943	0.385361	0.556018	0.436604	0.38795	0.689204	0.921706	0.493208	0.65954	0.245313
4933433G15Rik	RIKEN cDNA 4933433G15 gene	MGI:1918524	9	75410184	75417709	1	ENSMUSG00000097021	-0.205684	-0.0165598	0.283897	0.60794	-0.0150588	-0.129402	-0.148629	-1.34945	0.921554	0.493323	0.659648	0.245354
Ftx	Ftx transcript, Xist regulator (non-protein coding)	MGI:1926128	X	103560907	103623754	-1	ENSMUSG00000086370	-0.0115883	-0.121657	-0.152645	-0.28018	-0.222305	-0.187951	-0.0963497	5.77924	0.921389	0.493448	0.659769	0.245399
Gm48809	predicted gene, 48809	MGI:6098521	12	31846523	31849626	-1	ENSMUSG00000111987	0.0557373	0.467162	0.321495	-0.0296811	0.0564942	0.219715	0.3037	0.332845	0.92133	0.493492	0.659783	0.245404
E130309D02Rik	RIKEN cDNA E130309D02 gene	MGI:2442621	5	143301195	143315360	-1	ENSMUSG00000039244	0.00483882	-0.0446258	-0.00867881	0.0670144	-0.019976	0.02775	0.160772	3.86077	0.921285	0.493526	0.659784	0.245404
Ddx39	DEAD (Asp-Glu-Ala-Asp) box polypeptide 39	MGI:1915528	8	83715177	83726892	1	ENSMUSG00000005481	-0.126818	-0.0833267	0.111088	-0.00800901	-0.0309955	-0.129596	0.0579004	3.08752	0.921109	0.49366	0.659845	0.245427
Txndc9	thioredoxin domain containing 9	MGI:2138153	1	37985189	37997893	-1	ENSMUSG00000058407	-0.132358	-0.0868419	-0.116164	-0.110039	0.0065988	-0.070893	-0.161944	5.25302	0.921105	0.493662	0.659845	0.245427
Dock5	dedicator of cytokinesis 5	MGI:2652871	14	67752135	67933442	-1	ENSMUSG00000044447	0.0498633	-0.440411	-0.31801	-0.0442456	0.0530522	-0.164444	-0.139117	4.29605	0.921122	0.493674	0.659845	0.245427
Supt4a	suppressor of Ty 4A	MGI:107416	11	87737552	87743623	1	ENSMUSG00000020485	-0.142258	-0.205812	-0.160402	-0.220714	-0.0666369	-0.149363	-0.104791	3.49567	0.920829	0.493871	0.660064	0.245508
Gm10645	predicted gene 10645	MGI:3704313	8	83165081	83166170	-1	ENSMUSG00000074228	-0.253757	-0.321397	0.407724	0.276218	0.0888729	0.206703	-0.146936	1.99774	0.9208	0.493906	0.660065	0.245509
Gm3235	predicted gene 3235	MGI:3781413	8	91621448	91629729	-1	ENSMUSG00000090778	0.262163	0.54747	-0.0752451	0.128401	0.559034	0.281375	0.0491746	-0.597557	0.920506	0.494115	0.660257	0.24558
Gm43668	predicted gene 43668	MGI:5663805	3	34070659	34076000	1	ENSMUSG00000105176	0.022404	0.0297653	0.114739	-0.0193022	-0.125769	-0.00992304	-0.0954535	3.83745	0.920503	0.494117	0.660257	0.24558
Dcaf17	DDB1 and CUL4 associated factor 17	MGI:1923013	2	71055328	71099142	1	ENSMUSG00000041966	0.180026	0.216269	-0.151055	0.204926	0.014678	0.189343	0.0466127	4.6416	0.920424	0.494182	0.660298	0.245595
Gm48372	predicted gene, 48372	MGI:6097846	10	94108739	94111153	1	ENSMUSG00000111539	-0.106207	-0.372943	-0.570811	-0.626259	-0.457477	-0.498475	-0.631877	-0.793086	0.920359	0.494227	0.660313	0.245601
Pgap3	post-GPI attachment to proteins 3	MGI:2444461	11	98388677	98400490	-1	ENSMUSG00000038208	0.129123	0.237527	0.0765151	0.140768	0.065906	-0.0200809	-0.107864	2.52627	0.920271	0.494293	0.660357	0.245617
Gm18132	predicted gene, 18132	MGI:5010317	13	35992132	35993431	1	ENSMUSG00000114340	0.381868	0.493712	0.156058	0.153614	-0.0354353	0.179726	0.403631	0.433836	0.920146	0.494387	0.660396	0.245632
9530077C05Rik	RIKEN cDNA 9530077C05 gene	MGI:1915533	9	22411513	22444681	1	ENSMUSG00000036411	-0.166978	-0.259015	-0.168571	-0.183809	-0.155886	-0.261881	-0.0426594	2.68519	0.92012	0.494407	0.660396	0.245632
Epb41l5	erythrocyte membrane protein band 4.1 like 5	MGI:103006	1	119545037	119649000	-1	ENSMUSG00000026383	0.200425	0.179302	-0.0123127	0.094616	0.249175	-0.0149319	0.157878	3.68279	0.920075	0.494441	0.660396	0.245632
Emc1	ER membrane protein complex subunit 1	MGI:2443696	4	139352587	139378730	1	ENSMUSG00000078517	0.166808	0.0405643	0.0351945	0.0690914	0.0868123	0.0845961	-0.0601787	6.694	0.920052	0.494459	0.660396	0.245632
Gm37437	predicted gene, 37437	MGI:5610665	2	14944908	14946844	1	ENSMUSG00000102673	-0.185133	-0.185913	-0.592679	-0.789259	-0.278454	-0.212951	-0.397433	2.83709	0.919789	0.494689	0.660659	0.24573
Sumf1	sulfatase modifying factor 1	MGI:1889844	6	108107028	108185582	-1	ENSMUSG00000030101	-0.160858	-0.181775	-0.0681373	-0.00529403	-0.0992427	-0.155926	-0.144828	4.08411	0.919354	0.494987	0.661012	0.245861
Gm37100	predicted gene, 37100	MGI:5610328	1	68115195	68116547	-1	ENSMUSG00000102449	0.0537218	0.489972	0.282466	-0.305582	0.22642	0.436904	0.0426535	-1.32277	0.919245	0.49507	0.661077	0.245885
Lrch2	leucine-rich repeats and calponin homology (CH) domain containing 2	MGI:2147870	X	147470375	147554081	-1	ENSMUSG00000031290	-0.10208	0.0221871	-0.124258	-0.237104	-0.104761	0.0917701	-0.0966469	5.07269	0.919108	0.495174	0.66113	0.245905
Gm48230	predicted gene, 48230	MGI:6097634	12	78441595	78446746	1	ENSMUSG00000112391	0.0317377	0.0860552	0.0147678	-0.3337	-0.263968	-0.116632	-0.0148291	2.19239	0.919103	0.495178	0.66113	0.245905
Qk	quaking	MGI:97837	17	10202601	10319854	-1	ENSMUSG00000062078	0.206341	-0.0405117	-0.089074	-0.0667812	0.0841615	-0.089863	-0.10317	9.0448	0.919042	0.495224	0.661147	0.245911
Tab3	TGF-beta activated kinase 1/MAP3K7 binding protein 3	MGI:1913974	X	85574022	85634469	1	ENSMUSG00000035476	-0.0539882	-0.248912	0.183324	0.147967	0.179101	-0.0323776	0.168639	4.83153	0.918845	0.495394	0.661329	0.245979
Ube2i	ubiquitin-conjugating enzyme E2I	MGI:107365	17	25261916	25274622	-1	ENSMUSG00000015120	-0.0184268	-0.123442	-0.142902	-0.0413399	-0.0212715	-0.0521636	-0.0888185	6.13254	0.918657	0.495515	0.661442	0.246021
D3Ertd751e	DNA segment, Chr 3, ERATO Doi 751, expressed	MGI:1289213	3	41742611	41803320	1	ENSMUSG00000025766	-0.00309407	0.154026	0.167088	0.0922133	0.227843	0.0734761	-0.0224019	3.70919	0.918616	0.495547	0.661442	0.246021
Gm12158	predicted gene 12158	MGI:3649487	11	44659522	44662676	-1	ENSMUSG00000085784	0.158852	-0.167546	-0.516767	-0.700953	-0.270972	-0.443554	-0.0288084	-0.97282	0.918494	0.495639	0.661475	0.246033
Dnajb11	DnaJ heat shock protein family (Hsp40) member B11	MGI:1915088	16	22857845	22879634	1	ENSMUSG00000004460	0.0302647	-0.0595672	-0.0440698	0.0491214	0.0919282	-0.0404286	-0.196673	4.81053	0.918493	0.49564	0.661475	0.246033
Prpf6	pre-mRNA splicing factor 6	MGI:1922946	2	181591868	181655660	1	ENSMUSG00000002455	-0.015699	-0.0370555	-0.0963506	-0.133584	-0.00382356	-0.0997713	-0.0497531	5.59629	0.918223	0.495844	0.66166	0.246102
Grpr	gastrin releasing peptide receptor	MGI:95836	X	163513904	163549677	-1	ENSMUSG00000031364	0.434279	0.194777	0.77385	0.539339	0.131736	0.249398	1.2801	-1.0365	0.918221	0.495846	0.66166	0.246102
Lbr	lamin B receptor	MGI:2138281	1	181815335	181843046	-1	ENSMUSG00000004880	0.12361	-0.0580291	0.234908	0.105226	0.350371	0.135075	0.0949582	3.65712	0.918077	0.495955	0.66176	0.246139
Tmem178b	transmembrane protein 178B	MGI:3647581	6	39873271	40255150	1	ENSMUSG00000057716	0.0339598	0.196311	0.247598	0.28362	0.0830273	0.13334	0.116108	7.42047	0.917993	0.496019	0.661769	0.246143
A430035B10Rik	RIKEN cDNA A430035B10 gene	MGI:2443789	6	8488795	8510430	-1	ENSMUSG00000087305	0.158977	0.110721	0.269041	0.507853	0.17227	0.0250009	-0.0400952	1.07796	0.91797	0.496036	0.661769	0.246143
Nr1h3	nuclear receptor subfamily 1, group H, member 3	MGI:1352462	2	91184061	91202834	-1	ENSMUSG00000002108	-0.134842	0.0897532	-0.422703	-0.315588	-0.143772	-0.272705	-0.309216	1.13678	0.91789	0.496097	0.661769	0.246143
Tmem154	transmembrane protein 154	MGI:2444725	3	84666192	84704575	1	ENSMUSG00000056498	1.25953	0.89394	0.313083	0.824635	0.875186	0.527725	-0.144175	-0.794118	0.917904	0.496098	0.661769	0.246143
Ext1	exostoses (multiple) 1	MGI:894663	15	53064038	53346159	-1	ENSMUSG00000061731	-0.0140134	0.136658	0.57179	0.696893	0.353622	0.273145	0.36142	5.27884	0.91792	0.496141	0.661775	0.246145
Scaf1	SR-related CTD-associated factor 1	MGI:2141980	7	45002948	45016363	-1	ENSMUSG00000038406	0.0116981	-0.0201554	0.142647	0.113507	-0.0276673	0.0190112	0.0871785	7.15317	0.917784	0.496177	0.661775	0.246145
Apoo	apolipoprotein O	MGI:1915566	X	94367117	94417093	1	ENSMUSG00000079508	-0.086737	-0.111225	0.0663794	-0.132847	-0.0392711	-0.00406009	-0.13724	4.04823	0.917749	0.496204	0.661775	0.246145
Psen2	presenilin 2	MGI:109284	1	180227004	180263438	-1	ENSMUSG00000010609	0.0996935	0.0928944	0.181454	0.303659	0.141196	0.384718	0.277477	2.93706	0.917574	0.496337	0.661907	0.246194
Caskin2	CASK-interacting protein 2	MGI:2157062	11	115799183	115813639	-1	ENSMUSG00000034471	0.11583	-0.0399463	-0.169923	0.103711	0.0111627	0.137529	0.00439207	4.99502	0.917495	0.496397	0.661942	0.246207
Otub1	OTU domain, ubiquitin aldehyde binding 1	MGI:2147616	19	7198202	7206316	-1	ENSMUSG00000024767	-0.0801752	0.0134047	0.00499339	0.0121873	-0.108445	0.0466472	-0.0329123	6.7343	0.917385	0.49648	0.661971	0.246218
Nat8f3	N-acetyltransferase 8 (GCN5-related) family member 3	MGI:2136449	6	85732513	85765754	-1	ENSMUSG00000051262	-0.0620567	-0.0247558	-0.0312975	-0.248558	-0.0490576	0.304305	0.0376952	1.0899	0.917334	0.496519	0.661971	0.246218
Gm26531	predicted gene, 26531	MGI:5477025	12	85962598	85979021	-1	ENSMUSG00000097902	0.204555	-0.193964	0.350922	0.0616346	0.066122	0.36338	-0.00551096	0.243912	0.917331	0.496521	0.661971	0.246218
Gm37543	predicted gene, 37543	MGI:5610771	1	25284218	25285248	-1	ENSMUSG00000102296	-0.329967	-0.0228328	0.0246029	-0.102419	-0.28848	-0.172329	-0.205994	1.66595	0.917262	0.496573	0.661996	0.246227
Vps26b	VPS26 retromer complex component B	MGI:1917656	9	27007771	27030065	-1	ENSMUSG00000031988	-0.0919179	-0.0383619	-0.0763218	-0.0847427	-0.0921382	-0.0257173	-0.09456	6.58784	0.917067	0.496722	0.662147	0.246283
Gm45082	predicted gene 45082	MGI:5753658	7	64515311	64515911	1	ENSMUSG00000108384	-0.304918	-0.108328	-0.0226315	-0.0952564	0.632729	-0.468767	-0.139101	-1.39347	0.917023	0.496755	0.662147	0.246283
Gdap10	ganglioside-induced differentiation-associated-protein 10	MGI:1338008	12	32821872	32826904	1	ENSMUSG00000096954	-0.0613675	0.115915	0.110114	0.0161862	0.0323068	0.161051	-0.103743	3.09282	0.916922	0.496831	0.662204	0.246304
Itpr1	inositol 1,4,5-trisphosphate receptor 1	MGI:96623	6	108213096	108551109	1	ENSMUSG00000030102	0.00843139	0.00128848	-0.11412	-0.245087	-0.12242	-0.0963376	-0.219555	10.5516	0.916743	0.496967	0.662339	0.246355
Pcbd1	pterin 4 alpha carbinolamine dehydratase/dimerization cofactor of hepatocyte nuclear factor 1 alpha (TCF1) 1	MGI:94873	10	61089331	61094324	1	ENSMUSG00000020098	-0.518681	-0.645633	-0.388933	-0.762578	-0.548667	-0.210328	-0.00101472	0.174657	0.916622	0.497059	0.662405	0.246379
Gm42600	predicted gene 42600	MGI:5662737	6	85679277	85682864	1	ENSMUSG00000107278	0.480429	0.248488	0.0631663	0.357692	0.0417671	0.241476	0.136953	1.14349	0.916589	0.497084	0.662405	0.246379
Qtrt1	queuine tRNA-ribosyltransferase catalytic subunit 1	MGI:1931441	9	21411837	21420274	1	ENSMUSG00000002825	0.186179	0.16344	0.375338	0.265729	0.0632347	0.228048	0.0118808	2.30022	0.916542	0.49712	0.662407	0.24638
Gm20515	predicted gene 20515	MGI:5141980	3	34427373	34435097	-1	ENSMUSG00000092242	0.182743	-0.196602	-0.364951	-0.039619	0.0121303	-0.335021	0.0465323	2.9398	0.91646	0.497184	0.662429	0.246388
2410004P03Rik	RIKEN cDNA 2410004P03 gene	MGI:1920917	12	17003319	17011727	-1	ENSMUSG00000071398	0.194647	-0.311911	0.464039	-3.26748e-05	0.514281	-0.866227	-0.105117	0.18702	0.916447	0.497216	0.662429	0.246388
Ccdc13	coiled-coil domain containing 13	MGI:1920144	9	121797627	121839461	-1	ENSMUSG00000079235	0.184174	-0.293415	0.232014	-0.0919776	0.0672602	0.0877068	0.0797476	1.978	0.916386	0.497238	0.662429	0.246388
Mtf2	metal response element binding transcription factor 2	MGI:105050	5	108065674	108109004	1	ENSMUSG00000029267	-0.0443936	-0.0429423	-0.199	-0.132653	-0.106989	0.0140249	-0.0163084	5.44663	0.916303	0.497301	0.662437	0.246391
Gjd2	gap junction protein, delta 2	MGI:1334209	2	114009601	114013619	-1	ENSMUSG00000068615	-0.0522009	0.112433	0.119372	0.323504	0.148937	0.251994	-0.118226	1.84982	0.91626	0.497334	0.662437	0.246391
Sugt1	SGT1, suppressor of G2 allele of SKP1 (S. cerevisiae)	MGI:1915205	14	79587691	79635196	1	ENSMUSG00000022024	0.0339823	-0.143581	0.0786099	0.0279144	0.0729271	-0.0218431	-0.0460325	6.41429	0.916244	0.497346	0.662437	0.246391
Tmx2	thioredoxin-related transmembrane protein 2	MGI:1914208	2	84671316	84679140	-1	ENSMUSG00000050043	-0.046309	-0.00903078	0.107919	0.0575469	0.017833	0.0776861	0.0709787	6.76952	0.91602	0.497516	0.662618	0.246458
Ubac2	ubiquitin associated domain containing 2	MGI:1916139	14	121878620	122021034	1	ENSMUSG00000041765	-0.0723047	0.0509219	0.0468265	-0.0132211	0.0963415	-0.00466661	0.0278509	4.22523	0.915697	0.497761	0.66284	0.246541
Tsacc	TSSK6 activating co-chaperone	MGI:1924177	3	88282757	88296999	-1	ENSMUSG00000010538	0.00761615	-0.603334	-0.891721	-0.285922	-0.359621	-0.191811	-0.424682	-0.977119	0.915684	0.497771	0.66284	0.246541
Jup	junction plakoglobin	MGI:96650	11	100368958	100397763	-1	ENSMUSG00000001552	0.0341473	-0.00483259	-0.172862	0.159072	0.144839	0.158816	-0.00800737	5.6967	0.915658	0.497791	0.66284	0.246541
Tmem88b	transmembrane protein 88B	MGI:2444329	4	155781591	155785874	-1	ENSMUSG00000073680	0.0709914	-0.0952693	-0.175886	0.139216	0.323494	0.149538	-0.210182	5.82166	0.91568	0.497819	0.66284	0.246541
Cyb5d2	cytochrome b5 domain containing 2	MGI:2684848	11	72777232	72796142	-1	ENSMUSG00000057778	0.0386626	-0.0394271	-0.0599292	0.125991	0.0696461	0.0533488	0.0112953	3.71077	0.915215	0.498128	0.663206	0.246677
Gm16499	predicted gene 16499	MGI:3704267	6	53819974	53822150	1	ENSMUSG00000108255	0.101537	-0.197297	-0.137336	-0.23476	0.0864472	-0.33593	0.0446308	0.581187	0.915169	0.498163	0.663208	0.246678
Gm14049	predicted gene 14049	MGI:3650777	2	130987984	130988619	1	ENSMUSG00000083953	0.186889	0.00511388	-0.178395	-0.36543	-0.0438506	0.296271	-0.218956	-0.719399	0.914646	0.49856	0.663538	0.246801
Acta2	actin, alpha 2, smooth muscle, aorta	MGI:87909	19	34241090	34255336	-1	ENSMUSG00000035783	0.1326	0.0394623	-0.258408	0.0350786	-0.135041	0.0476097	0.28669	2.58856	0.914571	0.498617	0.663538	0.246801
Sox21	SRY (sex determining region Y)-box 21	MGI:2654070	14	118233232	118237030	-1	ENSMUSG00000061517	0.0631393	-0.0925437	-0.119893	0.112312	0.014793	-0.041459	-0.194454	3.05177	0.914544	0.498637	0.663538	0.246801
Zhx3	zinc fingers and homeoboxes 3	MGI:2444772	2	160748708	160872998	-1	ENSMUSG00000035877	-0.0887047	-0.126716	-0.207569	-0.161975	-0.0652082	-0.212874	-0.0948879	7.19974	0.914535	0.498645	0.663538	0.246801
Chd7	chromodomain helicase DNA binding protein 7	MGI:2444748	4	8690406	8867659	1	ENSMUSG00000041235	0.230433	0.160312	-0.0794088	0.0399733	0.375574	-0.0407086	0.0973588	5.35654	0.914561	0.498649	0.663538	0.246801
Tspan6	tetraspanin 6	MGI:1926264	X	133891068	133898429	-1	ENSMUSG00000067377	0.286502	-0.101665	0.0445694	0.245214	0.108788	-0.0994891	0.276651	2.35508	0.914437	0.498719	0.663538	0.246801
Orc2	origin recognition complex, subunit 2	MGI:1328306	1	58462771	58505109	-1	ENSMUSG00000026037	0.176627	0.0920847	0.28219	0.216014	0.0332016	0.248024	0.0424785	4.43373	0.914417	0.498734	0.663538	0.246801
Arhgap31	Rho GTPase activating protein 31	MGI:1333857	16	38598340	38713274	-1	ENSMUSG00000022799	0.154859	0.0211652	0.111062	0.0807145	-0.00149798	-0.0959839	-0.0343793	5.26101	0.914378	0.498764	0.663538	0.246801
2210412B16Rik	RIKEN cDNA 2210412B16 gene	MGI:1919625	5	130131327	130131824	1	ENSMUSG00000107216	-0.166394	0.399427	0.304789	-0.687535	-0.079832	-0.0010319	-0.165929	-0.948007	0.914373	0.498767	0.663538	0.246801
Sidt2	SID1 transmembrane family, member 2	MGI:2446134	9	45937857	45955258	-1	ENSMUSG00000034908	-0.00662283	-0.0284535	-0.0226599	0.0585983	-0.120466	0.026272	0.02807	5.8755	0.91435	0.498785	0.663538	0.246801
Mia3	melanoma inhibitory activity 3	MGI:2443183	1	183326725	183369553	-1	ENSMUSG00000056050	-0.028411	-0.130273	0.00283813	0.146957	0.0627607	0.107256	0.0247691	5.67394	0.914349	0.498786	0.663538	0.246801
Gm37860	predicted gene, 37860	MGI:5611088	1	165467500	165468533	1	ENSMUSG00000103763	0.17565	0.388022	0.417316	0.278372	0.582195	0.485915	0.562337	0.0540938	0.914295	0.498827	0.663548	0.246804
Lingo1	leucine rich repeat and Ig domain containing 1	MGI:1915522	9	56618475	56796468	-1	ENSMUSG00000049556	-0.225392	0.13442	0.699773	0.967042	0.246668	0.429388	0.575088	7.09663	0.914321	0.4989	0.663599	0.246823
Zfp608	zinc finger protein 608	MGI:2442338	18	54888045	54990180	-1	ENSMUSG00000052713	0.0178444	-0.0820176	-0.235265	-0.0237264	-0.0109158	-0.0357698	-0.0160464	4.93621	0.913839	0.499174	0.663919	0.246942
Rnpepl1	arginyl aminopeptidase (aminopeptidase B)-like 1	MGI:1914170	1	92910783	92924384	1	ENSMUSG00000026269	0.0893014	0.149734	0.0202527	0.00549544	0.0590118	0.0782933	-0.0426371	5.09478	0.913677	0.499297	0.663996	0.246971
Tmem163	transmembrane protein 163	MGI:1919410	1	127486546	127679548	-1	ENSMUSG00000026347	-0.709599	-0.613114	0.0289357	0.148742	-0.302132	-0.0468106	0.0754136	2.91275	0.913733	0.499304	0.663996	0.246971
Xkr4	X-linked Kx blood group related 4	MGI:3528744	1	3205901	3671498	-1	ENSMUSG00000051951	-0.0743764	0.0463827	0.170901	0.247433	0.0415754	0.0666113	0.0503433	6.19419	0.913628	0.499335	0.663996	0.246971
Gtpbp10	GTP-binding protein 10 (putative)	MGI:2385599	5	5537454	5559538	-1	ENSMUSG00000040464	-0.0471305	0.0538779	-0.0657949	0.270794	-0.0662799	0.099371	0.00939938	3.05367	0.9134	0.499508	0.664116	0.247015
Mpdz	multiple PDZ domain protein	MGI:1343489	4	81278500	81442815	-1	ENSMUSG00000028402	0.00404369	0.0203542	0.0349236	0.336818	0.251135	0.0469784	0.23854	5.61013	0.91341	0.499513	0.664116	0.247015
Kif23	kinesin family member 23	MGI:1919069	9	61915905	61946774	-1	ENSMUSG00000032254	0.724155	0.0290416	-0.231672	-0.397245	-0.317644	-0.328899	0.126648	0.364843	0.91339	0.499527	0.664116	0.247015
Pigf	phosphatidylinositol glycan anchor biosynthesis, class F	MGI:99462	17	86997256	87025406	-1	ENSMUSG00000024145	-0.188822	-0.179972	-0.143818	-0.308888	-0.124138	-0.126812	-0.0588131	2.06503	0.913076	0.499754	0.664345	0.247101
Gm8038	predicted gene 8038	MGI:3644148	6	50619841	50621884	-1	ENSMUSG00000107821	0.633556	0.467916	-0.0533744	0.781364	0.733966	0.874309	0.485835	-0.811151	0.913018	0.499799	0.664345	0.247101
Gm49309	predicted gene, 49309	MGI:6118812	14	31801559	31803411	1	ENSMUSG00000115812	0.338763	-0.0867737	-0.257111	0.142511	0.238885	0.281843	0.0488034	1.75208	0.913014	0.499801	0.664345	0.247101
Pja2	praja ring finger ubiquitin ligase 2	MGI:2159342	17	64281005	64331916	-1	ENSMUSG00000024083	-0.0327995	0.0523357	-0.0521236	-0.0718101	-0.00831293	-0.0139471	-0.081374	9.22321	0.91264	0.500086	0.664678	0.247225
3632454L22Rik	RIKEN cDNA 3632454L22 gene	MGI:2444359	X	135022734	135060336	-1	ENSMUSG00000089759	-0.215441	0.060138	0.303909	0.0386721	-0.20072	-0.281543	0.222032	1.41164	0.912523	0.500175	0.664712	0.247237
Gm11975	predicted gene 11975	MGI:3650057	11	6559023	6559503	-1	ENSMUSG00000084231	-0.638357	0.0275241	-0.962693	-0.567847	-0.218278	-0.0709087	-0.293289	-0.88082	0.912505	0.500189	0.664712	0.247237
Tbcel	tubulin folding cofactor E-like	MGI:1925543	9	42412316	42507809	-1	ENSMUSG00000037287	-0.0416988	-0.0919832	-0.0916479	-0.0163217	-0.0222973	-0.0504342	-0.121134	5.83622	0.912472	0.500214	0.664712	0.247237
Pgam1	phosphoglycerate mutase 1	MGI:97552	19	41911871	41918664	1	ENSMUSG00000011752	0.0246033	0.0491917	0.252262	0.204498	0.0305683	0.172891	0.127749	7.85602	0.912349	0.500307	0.664753	0.247252
Mtmr10	myotubularin related protein 10	MGI:2142292	7	64287653	64340806	1	ENSMUSG00000030522	-0.0872879	-0.134363	-0.270166	-0.131693	0.0686949	-0.0523847	-0.0087236	4.72018	0.912343	0.500313	0.664753	0.247252
Fam160b1	family with sequence similarity 160, member B1	MGI:2147545	19	57361009	57389594	1	ENSMUSG00000033478	-0.0315349	0.0663159	0.200278	0.0657415	0.0802219	0.0743859	0.122294	5.05696	0.912241	0.50039	0.664811	0.247274
Srpx2	sushi-repeat-containing protein, X-linked 2	MGI:1916042	X	133908426	133932446	1	ENSMUSG00000031253	0.114529	-0.352675	-0.0134465	1.36165	0.0949275	0.0708029	-0.0548229	-0.68853	0.912169	0.500461	0.664822	0.247278
Dusp6	dual specificity phosphatase 6	MGI:1914853	10	99263231	99267489	1	ENSMUSG00000019960	-0.183182	-0.195629	-0.271766	-0.758336	-0.440598	-0.408395	-0.501433	4.86422	0.912212	0.500467	0.664822	0.247278
Fam160a2	family with sequence similarity 160, member A2	MGI:1921599	7	105371211	105400054	-1	ENSMUSG00000044465	-0.0711957	-0.0185869	-0.119964	-0.0803726	-0.176798	-0.131547	-0.0655598	6.98971	0.911921	0.500634	0.664998	0.247344
Men1	multiple endocrine neoplasia 1	MGI:1316736	19	6334979	6340891	1	ENSMUSG00000024947	-0.00784735	0.0457448	-0.0283889	-0.0619852	0.0522027	-0.0800165	-0.00605887	5.56358	0.911608	0.500873	0.66527	0.247445
Nfatc3	nuclear factor of activated T cells, cytoplasmic, calcineurin dependent 3	MGI:103296	8	106058840	106130537	1	ENSMUSG00000031902	0.0566248	0.0134897	0.162488	-0.014546	0.025656	0.0114939	0.106947	4.74709	0.911522	0.500938	0.665311	0.24746
Gm4131	predicted gene 4131	MGI:3782307	14	62463414	62566921	-1	ENSMUSG00000100486	-0.281415	-0.098915	-0.426737	-0.615039	-0.245086	0.464751	-0.523275	-1.40278	0.911363	0.501059	0.665393	0.247491
Gigyf1	GRB10 interacting GYF protein 1	MGI:1888677	5	137518548	137527935	1	ENSMUSG00000029714	-0.0212609	0.0581156	-0.0371642	-0.136556	0.0696145	0.0204635	0.0153639	6.16931	0.911352	0.501068	0.665393	0.247491
Agap3	ArfGAP with GTPase domain, ankyrin repeat and PH domain 3	MGI:2183446	5	24452177	24502047	1	ENSMUSG00000023353	-0.0547288	0.0743372	0.0229595	0.0218205	-0.0647274	0.0998226	0.0552974	7.10378	0.911162	0.501212	0.665506	0.247533
Dnah7b	dynein, axonemal, heavy chain 7B	MGI:2684953	1	46066315	46373546	1	ENSMUSG00000041144	-0.623805	-0.153619	-0.0618771	-0.921512	-0.568651	-0.511098	-0.397542	2.71114	0.911167	0.501248	0.665506	0.247533
Rnf2	ring finger protein 2	MGI:1101759	1	151458004	151500955	-1	ENSMUSG00000026484	0.131858	0.167344	0.0998415	0.208375	0.0915557	0.0184499	-0.0145476	4.31003	0.911106	0.501255	0.665506	0.247533
2700016F22Rik	RIKEN cDNA 2700016F22 gene	MGI:1919807	4	139376549	139380379	-1	ENSMUSG00000097731	0.209751	0.193617	-0.230289	-0.0315304	-0.337538	-0.0529267	-0.0844966	0.251876	0.911022	0.501319	0.665539	0.247545
Polr2c	polymerase (RNA) II (DNA directed) polypeptide C	MGI:109299	8	94857450	94873535	1	ENSMUSG00000031783	-0.0184057	-0.092409	0.0886813	0.0742855	0.092963	-0.00628646	0.117725	4.56171	0.910983	0.501349	0.665539	0.247545
Rufy2	RUN and FYVE domain-containing 2	MGI:1917682	10	62980223	63017210	1	ENSMUSG00000020070	0.147466	0.233458	0.233304	0.220337	0.134095	0.210289	0.156626	6.10713	0.910851	0.50145	0.665628	0.247578
Hspa1l	heat shock protein 1-like	MGI:96231	17	34972703	34979285	1	ENSMUSG00000007033	0.330079	0.147024	0.204569	0.216162	0.0646438	-0.0995896	-0.0396013	2.01422	0.9108	0.501488	0.665634	0.24758
Chmp6	charged multivesicular body protein 6	MGI:3583942	11	119913441	119919548	1	ENSMUSG00000025371	0.0467085	0.111673	0.112903	0.303529	0.252175	0.221319	0.0736741	3.47106	0.910744	0.501531	0.665645	0.247584
Gm37363	predicted gene, 37363	MGI:5610591	1	3375556	3377788	-1	ENSMUSG00000104017	-0.0660554	-0.120463	0.0735699	0.160567	-0.0439084	0.10396	0.0851006	3.42189	0.91066	0.501595	0.665646	0.247585
4921531C22Rik	RIKEN cDNA 4921531C22 gene	MGI:1913980	2	179975993	179979013	1	ENSMUSG00000085704	0.135018	-0.049586	-0.309568	0.0973684	-0.138073	-0.0720882	-0.0515468	1.6703	0.91063	0.501618	0.665646	0.247585
Ppef2	protein phosphatase, EF hand calcium-binding domain 2	MGI:1342304	5	92226679	92256278	-1	ENSMUSG00000029410	-0.282342	0.195397	-0.732263	0.161293	-0.92104	-0.638647	-0.27699	-0.545572	0.910597	0.501648	0.665646	0.247585
Acad9	acyl-Coenzyme A dehydrogenase family, member 9	MGI:1914272	3	36065979	36092853	1	ENSMUSG00000027710	-0.216548	-0.122365	0.0343441	-0.0828279	-0.0851038	-0.17298	0.00896272	4.69961	0.910564	0.501668	0.665646	0.247585
Ankrd35	ankyrin repeat domain 35	MGI:2442590	3	96670131	96691032	1	ENSMUSG00000038354	0.103389	-0.0175918	0.133304	0.223012	0.0165282	0.215952	0.22843	2.99239	0.910506	0.501712	0.665652	0.247587
Sf3b6	splicing factor 3B, subunit 6	MGI:1913305	12	4817544	4827659	1	ENSMUSG00000037361	0.224072	0.0683907	0.225877	0.111018	0.199341	0.0448161	0.231212	4.18043	0.910424	0.501775	0.665652	0.247587
Rheb	Ras homolog enriched in brain	MGI:97912	5	24802823	24842624	-1	ENSMUSG00000028945	-0.138824	-0.306165	-0.0731275	0.00787906	-0.104697	-0.0876578	-0.092429	5.73655	0.910424	0.501775	0.665652	0.247587
Ints12	integrator complex subunit 12	MGI:1919043	3	133091840	133110988	1	ENSMUSG00000028016	-0.0403491	-0.113389	-0.250317	-0.167382	-0.0757865	-0.00415182	-0.177239	3.43318	0.910272	0.501891	0.66576	0.247627
Psma5	proteasome (prosome, macropain) subunit, alpha type 5	MGI:1347009	3	108256926	108279974	1	ENSMUSG00000068749	-0.0157708	-0.0690024	-0.0707306	0.0381515	0.137695	-0.0131502	0.116643	4.53831	0.91021	0.501938	0.665778	0.247634
Kctd13	potassium channel tetramerisation domain containing 13	MGI:1923739	7	126928879	126945631	1	ENSMUSG00000030685	0.0976028	-0.0918209	-0.0668166	0.0101712	0.0951445	-0.0297032	0.00984063	5.99413	0.910091	0.502029	0.665835	0.247655
Kank3	KN motif and ankyrin repeat domains 3	MGI:1098615	17	33810520	33822918	1	ENSMUSG00000042099	-0.0716694	0.101711	-0.292201	-0.0717588	-0.11783	-0.330311	-0.196337	3.56123	0.910064	0.50205	0.665835	0.247655
Lrrc75b	leucine rich repeat containing 75B	MGI:2143657	10	75550123	75560330	-1	ENSMUSG00000046807	-0.113096	-0.20518	-0.0953893	-0.159187	-0.0527563	-0.115049	0.141698	3.50165	0.909926	0.502155	0.665929	0.24769
Hist1h2ak	histone cluster 1, H2ak	MGI:2448297	13	21753435	21753827	-1	ENSMUSG00000063021	-0.0632273	-0.148352	0.279587	-0.192171	0.492609	0.424177	-0.00828641	-0.23024	0.90986	0.502205	0.66595	0.247698
Gm10143	predicted gene 10143	MGI:3704492	19	10198368	10202384	1	ENSMUSG00000064032	0.950209	0.898453	-0.00752205	0.669843	0.519359	0.924447	0.453363	-0.827503	0.909721	0.502311	0.666046	0.247733
Mst1r	macrophage stimulating 1 receptor (c-met-related tyrosine kinase)	MGI:99614	9	107906873	107920383	1	ENSMUSG00000032584	-0.644456	0.769753	0.509731	0.642111	0.309703	0.599514	0.208707	0.267368	0.90968	0.502372	0.666081	0.247746
Alkbh7	alkB homolog 7	MGI:1913650	17	56997339	56999322	1	ENSMUSG00000002661	-0.1288	-0.175884	-0.118775	-0.173979	-0.195412	-0.211733	-0.320686	2.6847	0.909537	0.502452	0.666084	0.247748
Rgs6	regulator of G-protein signaling 6	MGI:1354730	12	82588292	83162056	1	ENSMUSG00000021219	0.142435	0.160087	0.613563	1.07846	0.355517	0.259053	0.444925	5.17603	0.909641	0.502455	0.666084	0.247748
Hspa12a	heat shock protein 12A	MGI:1920692	19	58795751	58860984	-1	ENSMUSG00000025092	0.207756	0.172498	0.608758	0.489028	0.201785	0.344802	0.270745	7.18516	0.909534	0.502503	0.666084	0.247748
Erbin	Erbb2 interacting protein	MGI:1890169	13	103818787	103920514	-1	ENSMUSG00000021709	0.110049	-0.0627544	-0.308605	-0.0159061	0.138174	-0.00203288	-0.103243	7.46249	0.90949	0.502511	0.666084	0.247748
Gm42577	predicted gene 42577	MGI:5662714	5	74985856	74989066	-1	ENSMUSG00000107306	0.247057	0.279817	-0.147522	0.232387	-0.334176	0.0810732	-0.070052	0.575573	0.908913	0.502928	0.666592	0.247936
Ddx39b	DEAD (Asp-Glu-Ala-Asp) box polypeptide 39B	MGI:99240	17	35241746	35253707	1	ENSMUSG00000019432	-0.0760918	-0.0774357	-0.136698	-0.056775	-0.0169848	-0.0402923	-0.0626555	6.54107	0.908668	0.503116	0.666795	0.248012
Gm42716	predicted gene 42716	MGI:5662853	5	44068198	44090854	-1	ENSMUSG00000105264	0.118843	-0.13505	-0.548384	-0.418912	-0.128541	0.0922627	-0.0909555	-0.210787	0.908549	0.503206	0.666867	0.248039
Ulk4	unc-51-like kinase 4	MGI:1921622	9	120955351	121277197	-1	ENSMUSG00000040936	-0.0733783	-2.82211e-05	0.04317	-0.239656	-0.070643	-0.08871	-0.026186	3.78423	0.908507	0.503239	0.666867	0.248039
Fabp7	fatty acid binding protein 7, brain	MGI:101916	10	57784881	57788450	1	ENSMUSG00000019874	-0.498799	-0.592349	-0.435613	-0.0938997	-0.508306	-0.496521	-0.147083	2.46642	0.908464	0.503282	0.666879	0.248043
Chd1l	chromodomain helicase DNA binding protein 1-like	MGI:1915308	3	97560742	97610203	-1	ENSMUSG00000028089	-0.0862441	-0.0902812	-0.0462368	-0.234809	-0.244649	-0.0821923	-0.0401251	2.87818	0.908054	0.503584	0.667235	0.248175
Foxj3	forkhead box J3	MGI:2443432	4	119537004	119629119	1	ENSMUSG00000032998	-0.0408406	0.0340174	-0.0372392	0.0752821	0.00854413	0.0864141	-0.0632424	6.26183	0.907985	0.503637	0.667243	0.248179
6430590A07Rik	RIKEN cDNA 6430590A07 gene	MGI:3648839	3	40885897	40894193	-1	ENSMUSG00000097583	-0.06183	0.0942818	-0.0695309	0.0487281	-0.000579654	0.203682	0.0653371	3.31638	0.907935	0.503675	0.667243	0.248179
Ttf1	transcription termination factor, RNA polymerase I	MGI:105044	2	29060262	29087656	1	ENSMUSG00000026803	0.154383	-0.153533	0.135171	0.0633194	-0.167706	-0.0142174	-0.328464	3.82861	0.907925	0.503694	0.667243	0.248179
Asphd1	aspartate beta-hydroxylase domain containing 1	MGI:2685014	7	126945567	126949582	-1	ENSMUSG00000046378	-0.203426	-0.156181	-0.209228	-0.11171	-0.172817	-0.100424	-0.182328	4.18054	0.907686	0.503866	0.667392	0.248234
Gm42503	predicted gene 42503	MGI:5662640	5	143770040	143773745	1	ENSMUSG00000104708	0.442113	-0.308178	0.0399449	0.0697227	-0.56482	-0.0433185	-0.20568	-0.982137	0.907675	0.503874	0.667392	0.248234
Cep19	centrosomal protein 19	MGI:1914244	16	32099800	32108069	1	ENSMUSG00000035790	-0.0536653	-0.137098	-0.0508663	0.00587527	0.058214	-0.0410629	0.0274786	5.02315	0.907444	0.50405	0.66758	0.248304
Spata31d1d	spermatogenesis associated 31 subfamily D, member 1D	MGI:3045260	13	59725925	59731752	-1	ENSMUSG00000043986	0.376437	0.252284	-0.177728	0.396202	0.296607	0.42619	-0.211084	-0.149708	0.907232	0.504213	0.667698	0.248348
Gm38352	predicted gene, 38352	MGI:5611580	1	153889741	153892297	-1	ENSMUSG00000102459	0.54146	0.405909	0.258929	0.407505	0.525694	0.00771563	0.237051	0.100795	0.907229	0.504215	0.667698	0.248348
Gm48838	predicted gene, 48838	MGI:6098568	13	3562385	3563618	1	ENSMUSG00000113894	-0.152981	-0.204405	-0.293227	-0.337096	-0.0278965	-0.588532	-0.233857	0.331243	0.907194	0.504242	0.667698	0.248348
Stat1	signal transducer and activator of transcription 1	MGI:103063	1	52119440	52161865	1	ENSMUSG00000026104	-0.115291	-0.159895	0.0863015	-0.0541143	0.135991	-0.140576	0.152466	3.86217	0.906953	0.504426	0.667879	0.248415
Rasa2	RAS p21 protein activator 2	MGI:2149960	9	96539300	96631617	-1	ENSMUSG00000032413	0.0374107	0.134813	0.147349	-9.92466e-05	-0.112409	-0.0244051	-0.00644949	5.28688	0.906925	0.504448	0.667879	0.248415
Gm43216	predicted gene 43216	MGI:5663353	5	21031752	21033084	1	ENSMUSG00000106158	-0.166134	-0.331418	-0.516796	-0.310666	-0.458509	-0.455957	-0.316879	0.812982	0.906752	0.50458	0.667926	0.248433
Aacs	acetoacetyl-CoA synthetase	MGI:1926144	5	125475814	125517410	1	ENSMUSG00000029482	0.0642715	0.0719616	0.485424	0.370668	0.318599	0.289585	0.2235	4.55711	0.906766	0.504592	0.667926	0.248433
Gm48880	predicted gene, 48880	MGI:6098634	10	95312870	95314853	-1	ENSMUSG00000112744	0.120749	0.530654	-0.148946	0.199509	0.250837	0.191849	-0.0103483	0.615112	0.906706	0.504615	0.667926	0.248433
Tgm3	transglutaminase 3, E polypeptide	MGI:98732	2	130012349	130050399	1	ENSMUSG00000027401	-0.320663	-0.159103	0.984668	1.23416	0.48851	0.0634892	-0.191867	-0.607172	0.906721	0.504635	0.667926	0.248433
Ptpa	protein phosphatase 2 protein activator	MGI:1346006	2	30416039	30447806	1	ENSMUSG00000039515	-0.0291739	-0.0357866	0.0459276	0.0071753	-0.0563696	0.0508203	0.0598462	6.72882	0.906654	0.504654	0.667926	0.248433
Dynlt3	dynein light chain Tctex-type 3	MGI:1914367	X	9654267	9663003	-1	ENSMUSG00000031176	-0.0948621	-0.0829264	-0.108568	-0.134687	-0.0939191	-0.0877255	0.00702401	5.98114	0.906608	0.50469	0.667927	0.248433
Katna1	katanin p60 (ATPase-containing) subunit A1	MGI:1344353	10	7726000	7763150	1	ENSMUSG00000019794	0.0544414	-0.0704179	-0.0879716	-0.145412	0.10546	-0.065649	0.105549	2.81872	0.906518	0.504759	0.66793	0.248434
Pthlh	parathyroid hormone-like peptide	MGI:97800	6	147252101	147264183	-1	ENSMUSG00000048776	0.0941339	-0.0894419	-0.540356	-0.220578	-0.139067	-0.113382	-0.141633	1.31182	0.906516	0.50476	0.66793	0.248434
Gm43282	predicted gene 43282	MGI:5663419	5	66969429	66971585	1	ENSMUSG00000107290	0.189209	0.204406	-0.199148	-0.19155	-0.289828	0.00567253	-0.239629	0.691955	0.906272	0.504947	0.668132	0.248509
Setmar	SET domain without mariner transposase fusion	MGI:1921979	6	108065045	108077122	1	ENSMUSG00000034639	-0.0958058	-0.138179	-0.153616	0.0428666	-0.0723237	0.0693108	-0.232443	2.3465	0.906209	0.504995	0.668144	0.248514
Id4	inhibitor of DNA binding 4	MGI:99414	13	48261228	48266026	1	ENSMUSG00000021379	0.0258864	0.0328295	-0.683197	-0.53185	-0.170411	-0.222777	-0.302129	6.90863	0.906262	0.505025	0.668144	0.248514
4930539J05Rik	RIKEN cDNA 4930539J05 gene	MGI:1922477	3	135436209	135438665	-1	ENSMUSG00000097032	0.13202	0.151753	0.0558603	-0.121712	-0.00200328	-0.187325	0.13963	1.5732	0.90602	0.50514	0.668251	0.248553
Dhps	deoxyhypusine synthase	MGI:2683592	8	85071757	85075162	1	ENSMUSG00000060038	-0.0477354	0.0210669	0.343311	0.00190549	0.134445	0.0290641	0.0855242	3.71219	0.905875	0.505251	0.668349	0.24859
Atp6v1e1	ATPase, H+ transporting, lysosomal V1 subunit E1	MGI:894326	6	120794305	120822793	-1	ENSMUSG00000019210	-0.0152425	0.035171	0.116066	0.227229	0.038032	0.122393	0.0541867	7.09902	0.905793	0.505313	0.668349	0.24859
Dpp9	dipeptidylpeptidase 9	MGI:2443967	17	56186807	56218905	-1	ENSMUSG00000001229	0.00737585	0.0871179	0.174462	0.164459	0.0807271	0.155415	0.183218	5.88934	0.905739	0.505355	0.668349	0.24859
C230014O12Rik	RIKEN cDNA C230014O12 gene	MGI:3045377	2	34018289	34107735	-1	ENSMUSG00000087461	-0.549287	-0.349941	-1.06668	-0.763699	-0.564851	-0.578869	-0.52567	1.26857	0.90571	0.505388	0.668349	0.24859
Anxa11	annexin A11	MGI:108481	14	25842156	25886804	1	ENSMUSG00000021866	0.336965	0.0133434	0.400782	0.516031	0.334252	0.241833	0.121562	4.21837	0.905697	0.505415	0.668349	0.24859
Trmt13	tRNA methyltransferase 13	MGI:1925219	3	116581093	116614587	-1	ENSMUSG00000033439	0.109113	0.135481	0.0436385	0.0326838	-0.0354824	0.0168672	-0.178812	3.31737	0.90563	0.505438	0.668349	0.24859
Fbn2	fibrillin 2	MGI:95490	18	58008623	58209926	-1	ENSMUSG00000024598	-0.249517	0.0641366	-0.031586	0.00467073	0.27347	0.101565	-0.0213019	2.6481	0.905609	0.505454	0.668349	0.24859
Slc38a10	solute carrier family 38, member 10	MGI:1919305	11	120103960	120151346	-1	ENSMUSG00000061306	0.0367841	0.0337399	-0.165715	-0.245848	-0.0534832	-0.0107996	-0.0861439	6.13757	0.905492	0.505544	0.668393	0.248606
Anks4b	ankyrin repeat and sterile alpha motif domain containing 4B	MGI:1919324	7	120173858	120185586	1	ENSMUSG00000030909	0.00806081	-0.22407	-0.840665	-0.562359	-0.560708	-0.721641	-0.661492	-0.213553	0.905476	0.505556	0.668393	0.248606
Pdia6	protein disulfide isomerase associated 6	MGI:1919103	12	17266545	17284770	1	ENSMUSG00000020571	-0.0700696	-0.168031	-0.228362	-0.176633	-0.125981	-0.207885	-0.299503	5.63916	0.905371	0.505636	0.668454	0.248629
Oxct1	3-oxoacid CoA transferase 1	MGI:1914291	15	4026383	4155344	1	ENSMUSG00000022186	-0.109512	-0.099758	-0.0356094	-0.0844111	-0.0512588	-0.103049	-0.133358	7.47339	0.905324	0.505672	0.668456	0.24863
Zfp69	zinc finger protein 69	MGI:107794	4	120930137	120951699	-1	ENSMUSG00000064141	0.0127462	-0.0833211	0.107529	0.157258	0.252798	0.417372	0.64112	0.121749	0.905078	0.505861	0.668613	0.248688
Polr2i	polymerase (RNA) II (DNA directed) polypeptide I	MGI:1917170	7	30231948	30233390	1	ENSMUSG00000019738	-0.253694	-0.169773	-0.229272	-0.214697	-0.152567	-0.23153	-0.0809673	2.77417	0.905051	0.505882	0.668613	0.248688
Gm45292	predicted gene 45292	MGI:5791128	8	91450306	91452512	1	ENSMUSG00000110079	-0.777321	-0.529499	-0.245595	-0.718002	-0.748401	-0.521962	-0.63544	-0.00184291	0.905028	0.505899	0.668613	0.248688
Htr2c	5-hydroxytryptamine (serotonin) receptor 2C	MGI:96281	X	146962513	147197277	1	ENSMUSG00000041380	-0.49924	-0.156668	-0.709038	-0.696261	-0.632812	-0.672068	-0.310756	5.96752	0.905079	0.505929	0.668613	0.248688
Gm26530	predicted gene, 26530	MGI:5477024	3	116488966	116493358	1	ENSMUSG00000097737	-0.00282214	-0.221283	0.0857874	-0.1413	-0.156525	-0.0222545	0.0209351	2.17461	0.904946	0.505962	0.668613	0.248688
Prpsap2	phosphoribosyl pyrophosphate synthetase-associated protein 2	MGI:2384838	11	61729650	61762088	-1	ENSMUSG00000020528	-0.117588	-0.136423	-0.295342	-0.222062	-0.198927	-0.123979	-0.172753	4.4306	0.904852	0.506034	0.668655	0.248704
Rtel1	regulator of telomere elongation helicase 1	MGI:2139369	2	181319739	181356616	1	ENSMUSG00000038685	-0.0447178	-0.190553	-0.099986	0.127383	0.104862	0.000397861	0.076847	4.25148	0.904814	0.506063	0.668655	0.248704
Krr1	KRR1, small subunit (SSU) processome component, homolog (yeast)	MGI:1289274	10	111972664	111988432	1	ENSMUSG00000063334	-0.196204	0.0490339	-0.0424024	-0.0761614	-0.139276	-0.109365	-0.0690074	4.78593	0.904703	0.506148	0.668722	0.248729
Phf13	PHD finger protein 13	MGI:2446217	4	151989633	151996258	-1	ENSMUSG00000047777	0.00735094	0.0635614	-0.00596565	-0.155196	-0.184859	-0.0181093	-0.156351	3.5969	0.904531	0.50628	0.668741	0.248736
Tub	tubby bipartite transcription factor	MGI:2651573	7	108950338	109034460	1	ENSMUSG00000031028	-0.142168	-0.0110539	0.316041	0.164058	-0.0222306	0.0754225	0.0736013	6.89496	0.90455	0.506289	0.668741	0.248736
St6galnac4	ST6 (alpha-N-acetyl-neuraminyl-2,3-beta-galactosyl-1,3)-N-acetylgalactosaminide alpha-2,6-sialyltransferase 4	MGI:1341894	2	32587095	32599698	1	ENSMUSG00000079442	-0.0394139	0.135594	0.279226	0.129439	0.0501649	0.165141	0.141828	4.40579	0.904476	0.506322	0.668741	0.248736
Krt1	keratin 1	MGI:96698	15	101845426	101850794	-1	ENSMUSG00000046834	0.351862	-0.514127	-0.0685134	-0.382379	-0.0160422	0.322942	0.284426	-0.420809	0.904466	0.50633	0.668741	0.248736
Rem1	rad and gem related GTP binding protein 1	MGI:1097696	2	152626951	152635198	1	ENSMUSG00000000359	-0.0392372	-0.427802	-0.665124	-0.0834904	-0.5547	-0.354287	-0.865579	-1.20868	0.90446	0.506334	0.668741	0.248736
Gm37138	predicted gene, 37138	MGI:5610366	1	15556249	15558337	1	ENSMUSG00000104149	-0.123732	0.258868	0.39081	0.211062	-0.0894717	-0.114034	0.265761	0.711662	0.904325	0.506438	0.668819	0.248765
Gm44417	predicted gene, 44417	MGI:5690809	6	87252250	87255608	-1	ENSMUSG00000107865	-0.307831	0.112722	0.346357	0.337905	-0.130068	0.129975	-0.142157	0.817748	0.904294	0.506462	0.668819	0.248765
Hibch	3-hydroxyisobutyryl-Coenzyme A hydrolase	MGI:1923792	1	52844929	52920986	1	ENSMUSG00000041426	-0.0302033	-0.104248	-0.00331814	0.193952	0.0395922	-0.016496	0.0646739	3.54467	0.904138	0.506581	0.668878	0.248787
Cryzl2	crystallin zeta like 2	MGI:2448516	1	157458577	157492638	1	ENSMUSG00000033488	-0.188427	-0.133203	-0.0622033	-0.43152	-0.291873	-0.00315091	-0.35813	0.613428	0.904108	0.506604	0.668878	0.248787
Prrg3	proline rich Gla (G-carboxyglutamic acid) 3 (transmembrane)	MGI:2685214	X	71962624	71972722	1	ENSMUSG00000033361	0.0267133	-0.0923131	0.386878	0.37961	0.110093	0.208837	0.178136	5.14949	0.904145	0.506609	0.668878	0.248787
Hnrnpl	heterogeneous nuclear ribonucleoprotein L	MGI:104816	7	28808541	28822266	1	ENSMUSG00000015165	-0.112332	0.0542525	-0.0859864	-0.0274711	0.0159696	-0.0821088	0.0115632	7.70997	0.903904	0.506761	0.669031	0.248844
Rlim	ring finger protein, LIM domain interacting	MGI:1342291	X	103957163	103981284	-1	ENSMUSG00000056537	-0.0176969	-0.0038538	-0.0591589	-0.0636059	-0.0703326	-0.0651516	-0.0926128	6.70421	0.90386	0.506794	0.669031	0.248844
Phykpl	5-phosphohydroxy-L-lysine phospholyase	MGI:1920197	11	51584757	51604489	1	ENSMUSG00000020359	0.242703	0.0635781	0.07458	0.0171127	0.0632592	0.00700247	-0.00251257	4.04758	0.903671	0.506939	0.669122	0.248877
Col12a1	collagen, type XII, alpha 1	MGI:88448	9	79598991	79718831	-1	ENSMUSG00000032332	0.643822	0.17152	0.343463	0.445677	0.655217	0.276231	1.10813	2.93752	0.903729	0.506946	0.669122	0.248877
1500011K16Rik	RIKEN cDNA 1500011K16 gene	MGI:1915135	2	127791388	127792488	-1	ENSMUSG00000051319	-0.061605	-0.110977	0.0370058	-0.210339	-0.0756567	-0.0840222	-0.142117	3.05372	0.903589	0.507002	0.669122	0.248877
Riok1	RIO kinase 1	MGI:1918590	13	38036995	38061433	1	ENSMUSG00000021428	-0.0161534	-0.0770713	-0.0202036	-0.103116	-0.0705509	-0.0872267	-0.18312	4.29261	0.903562	0.507023	0.669122	0.248877
Llgl1	LLGL1 scribble cell polarity complex component	MGI:102682	11	60699723	60714186	1	ENSMUSG00000020536	0.0445423	-0.0163346	0.019152	0.0842518	0.186736	0.0760291	0.12081	5.64741	0.903547	0.507034	0.669122	0.248877
Fam98a	family with sequence similarity 98, member A	MGI:1919972	17	75537086	75551946	-1	ENSMUSG00000002017	0.140441	0.119818	0.32009	0.256959	0.111779	0.19263	0.0626817	4.48435	0.903453	0.507107	0.669172	0.248896
Med28	mediator complex subunit 28	MGI:1914249	5	45520229	45529276	1	ENSMUSG00000015804	-0.0342956	0.027665	0.052123	-0.109116	0.0214797	0.0068983	0.12992	5.02673	0.9034	0.507147	0.66918	0.248899
Ubap2l	ubiquitin-associated protein 2-like	MGI:1921633	3	90000140	90052628	-1	ENSMUSG00000042520	0.0240682	0.0232065	0.0560008	-0.0273132	-0.0626391	0.018181	0.0196266	7.11818	0.903325	0.507205	0.669211	0.24891
Pvt1	Pvt1 oncogene	MGI:97824	15	62037986	62378096	1	ENSMUSG00000097039	0.202819	0.243216	0.239388	0.119574	0.161702	0.107122	0.235376	3.2222	0.903242	0.507268	0.669214	0.248912
Tmeff1	transmembrane protein with EGF-like and two follistatin-like domains 1	MGI:1926810	4	48585174	48663131	1	ENSMUSG00000028347	0.024168	-0.02601	-0.144745	-0.139953	-0.002247	-0.0205202	-0.219435	5.80937	0.903196	0.507303	0.669214	0.248912
Snx9	sorting nexin 9	MGI:1913866	17	5841329	5931954	1	ENSMUSG00000002365	0.255109	0.0755308	0.157712	0.0523445	0.179014	0.211941	0.135171	3.52565	0.903187	0.50731	0.669214	0.248912
Son	Son DNA binding protein	MGI:98353	16	91647506	91679221	1	ENSMUSG00000022961	-0.0420417	-0.0435068	-0.166896	-0.155953	-0.124459	-0.0927558	-0.133491	9.12818	0.903121	0.507361	0.669236	0.24892
Chrm2	cholinergic receptor, muscarinic 2, cardiac	MGI:88397	6	36388084	36528414	1	ENSMUSG00000045613	0.037977	-0.095775	0.490539	0.644084	0.0922668	0.209194	0.0986597	4.05031	0.903132	0.507401	0.669243	0.248923
Casp8ap2	caspase 8 associated protein 2	MGI:1349399	4	32615451	32653265	1	ENSMUSG00000028282	-0.0595351	-0.091543	0.151104	-0.34922	0.0956694	-0.0646748	-0.178479	4.57625	0.902854	0.507583	0.669399	0.248981
Hk1	hexokinase 1	MGI:96103	10	62268855	62379908	-1	ENSMUSG00000037012	-0.0454726	-0.0058923	0.236959	0.338245	0.125634	0.223309	0.211428	7.76976	0.902859	0.507588	0.669399	0.248981
Ier5	immediate early response 5	MGI:1337072	1	155096361	155099636	-1	ENSMUSG00000056708	0.0575839	-0.119306	0.283764	0.219506	0.225584	0.0484962	-0.191848	5.56631	0.90274	0.507687	0.669474	0.249008
Tspyl1	testis-specific protein, Y-encoded-like 1	MGI:1298395	10	34282190	34285275	1	ENSMUSG00000047514	-0.0500101	0.022035	-0.034489	-0.00921602	-0.0437908	-0.0124581	-0.095972	7.28657	0.902661	0.507713	0.669474	0.249008
Myo10	myosin X	MGI:107716	15	25622525	25813673	1	ENSMUSG00000022272	0.0596265	-0.0490085	-0.212927	-0.30987	-0.253451	-0.0271488	-0.22005	6.04042	0.902555	0.507816	0.669564	0.249042
Mroh8	maestro heat-like repeat family member 8	MGI:3603828	2	157208550	157279549	-1	ENSMUSG00000074627	0.105658	0.755007	-0.136154	0.0399158	-0.132282	0.104678	0.220048	-0.0346742	0.90244	0.507884	0.669608	0.249058
Tnfrsf10b	tumor necrosis factor receptor superfamily, member 10b	MGI:1341090	14	69767472	69784411	1	ENSMUSG00000022074	0.320576	-0.107725	0.145412	0.0161483	0.00556445	-0.424004	0.0426065	-0.0385504	0.902274	0.508011	0.669664	0.249079
Ccdc188	coiled-coil domain containing 188	MGI:3647803	16	18217879	18220348	1	ENSMUSG00000090777	-0.452505	0.164709	-0.187606	-0.261396	0.204962	-0.304195	0.0306929	0.0225503	0.902274	0.508011	0.669664	0.249079
Ap1g1	adaptor protein complex AP-1, gamma 1 subunit	MGI:101919	8	109778554	109864204	1	ENSMUSG00000031731	-0.0156888	-0.00816087	-0.0685259	-0.00300572	-0.0151833	0.0473834	-0.096018	6.76379	0.90225	0.508029	0.669664	0.249079
Pan2	PAN2 poly(A) specific ribonuclease subunit	MGI:1918984	10	128303335	128321358	1	ENSMUSG00000005682	0.141277	-0.0585997	0.072047	0.0289152	0.0759236	-0.0783855	0.0376881	4.72299	0.902166	0.508094	0.669684	0.249086
Ppme1	protein phosphatase methylesterase 1	MGI:1919840	7	100326737	100372307	-1	ENSMUSG00000030718	0.0532951	0.221676	0.393935	0.411037	0.0991182	0.0845265	0.254026	6.58037	0.902184	0.508113	0.669684	0.249086
Gm42433	predicted gene 42433	MGI:5662570	9	110005974	110006913	1	ENSMUSG00000105230	-0.0573376	-0.0219461	0.414862	0.0381555	0.0353099	0.0242575	-0.084056	1.74059	0.90206	0.508175	0.669696	0.249091
Gm37983	predicted gene, 37983	MGI:5611211	9	72315131	72317136	1	ENSMUSG00000102225	-0.153978	-0.0351795	-0.0238236	-0.220926	-0.297554	-0.123001	-0.344048	2.18285	0.902039	0.508191	0.669696	0.249091
Mfsd12	major facilitator superfamily domain containing 12	MGI:3604804	10	81357491	81366225	1	ENSMUSG00000034854	0.0390067	-0.0254732	0.310335	0.395508	0.138146	0.211868	0.168597	4.6971	0.901986	0.508247	0.669725	0.249102
Acp2	acid phosphatase 2, lysosomal	MGI:87882	2	91202885	91214098	1	ENSMUSG00000002103	-0.0352988	-0.011419	0.0293184	0.0418238	0.136344	0.0539665	0.117757	5.949	0.901489	0.508613	0.670162	0.249264
Yes1	YES proto-oncogene 1, Src family tyrosine kinase	MGI:99147	5	32611171	32687057	1	ENSMUSG00000014932	0.157448	0.0910817	0.170934	-0.110599	0.0704877	0.0419624	-0.0163294	4.10295	0.901429	0.50866	0.670174	0.249269
Gm43413	predicted gene 43413	MGI:5663550	5	123110696	123112261	1	ENSMUSG00000104951	0.294443	-0.0434394	0.00146436	-0.316932	-0.0758077	-0.125618	0.00168991	1.26117	0.901387	0.508692	0.670174	0.249269
Vamp7		MGI:1096399	GL456233.1	10738	39148	-1	ENSMUSG00000051412	0.2589	0.189622	0.439377	0.167155	0.197724	0.224813	-0.142168	3.94972	0.901341	0.508742	0.670182	0.249272
Dcp1b	decapping mRNA 1B	MGI:2442404	6	119175253	119221616	1	ENSMUSG00000041477	0.0181943	0.221226	0.0122786	0.195164	0.163218	0.100709	0.08282	4.56931	0.901253	0.508794	0.670182	0.249272
Inha	inhibin alpha	MGI:96569	1	75507077	75510366	1	ENSMUSG00000032968	-0.0938933	0.0926513	-0.0335102	-0.126085	-0.168245	-0.0102603	-0.0125323	3.68293	0.901246	0.5088	0.670182	0.249272
Xpnpep1	X-prolyl aminopeptidase (aminopeptidase P) 1, soluble	MGI:2180003	19	52943417	53040214	-1	ENSMUSG00000025027	-0.00427083	-0.0343324	-0.0535564	-0.0380446	-0.0733837	-0.128581	-0.111021	4.90591	0.901048	0.508953	0.670311	0.24932
Ppm1a	protein phosphatase 1A, magnesium dependent, alpha isoform	MGI:99878	12	72757455	72799819	1	ENSMUSG00000021096	0.0699462	0.0660482	0.149924	0.171283	0.0986958	0.0498138	0.0312894	7.70195	0.901029	0.508967	0.670311	0.24932
Mfn2	mitofusin 2	MGI:2442230	4	147873599	147904704	-1	ENSMUSG00000029020	0.00844199	0.0901661	0.0370923	0.086996	-0.0115208	0.108826	0.0134904	7.23045	0.900773	0.509164	0.670525	0.249399
Gm48269	predicted gene, 48269	MGI:6097693	10	50183039	50184149	-1	ENSMUSG00000112049	0.0622913	0.0528958	-0.0741352	-0.190116	-0.11973	-0.228125	0.598022	-0.72769	0.900727	0.509198	0.670525	0.249399
Trmt2b	TRM2 tRNA methyltransferase 2B	MGI:2442530	X	134222339	134276984	-1	ENSMUSG00000067369	0.0679901	-0.118271	0.0833569	0.0825167	-0.00757045	0.0474993	-0.165572	3.05758	0.900502	0.509372	0.670708	0.249467
Crb1	crumbs family member 1, photoreceptor morphogenesis associated	MGI:2136343	1	139197056	139377100	-1	ENSMUSG00000063681	0.183224	-0.015982	-0.447684	0.11447	0.0549376	-0.925342	-0.192639	0.431418	0.900451	0.509411	0.670714	0.24947
Dnajb5	DnaJ heat shock protein family (Hsp40) member B5	MGI:1930018	4	42949814	42959425	1	ENSMUSG00000036052	-0.161966	-0.00190771	-0.143235	-0.513176	-0.139537	-0.355753	-0.387061	6.51835	0.900337	0.509545	0.670845	0.249518
Gpatch2	G patch domain containing 2	MGI:1915019	1	187215508	187351704	1	ENSMUSG00000039210	0.00461517	-0.0799077	-0.0552223	0.0357007	-0.0897932	-0.0314376	-0.104017	4.87305	0.900059	0.509712	0.67102	0.249584
Gm19035	predicted gene, 19035	MGI:5011220	18	37079994	37082457	1	ENSMUSG00000102232	-0.0053568	-0.115695	-0.128339	-0.0753703	-0.266777	-0.155006	-0.178841	2.31901	0.899945	0.5098	0.67109	0.249609
Tshz1	teashirt zinc finger family member 1	MGI:1346031	18	84011627	84086404	-1	ENSMUSG00000046982	0.167488	0.24163	0.131964	0.0551044	0.0931967	0.101694	0.168906	5.64351	0.899897	0.509836	0.671093	0.249611
Ift57	intraflagellar transport 57	MGI:1921166	16	49699233	49765126	1	ENSMUSG00000032965	0.0283941	-0.136327	-0.120529	0.0266612	0.0293998	-0.0760191	-0.0918725	4.68882	0.899775	0.50993	0.671171	0.24964
Aplp1	amyloid beta (A4) precursor-like protein 1	MGI:88046	7	30434982	30445535	-1	ENSMUSG00000006651	-0.0376444	-0.031388	-0.0917689	-0.0530266	0.00014672	0.0285338	-0.0632962	9.6273	0.899633	0.51004	0.67127	0.249676
Cyp4v3	cytochrome P450, family 4, subfamily v, polypeptide 3	MGI:2142763	8	45304944	45333216	-1	ENSMUSG00000079057	0.17576	0.280216	0.194853	0.20094	0.270313	0.169033	0.274504	2.28319	0.89954	0.510111	0.671281	0.249681
Gm47503	predicted gene, 47503	MGI:6096488	10	45656955	45661912	1	ENSMUSG00000111491	-0.0032217	0.143762	0.182081	0.292277	0.0054876	0.159903	0.150165	2.36782	0.899532	0.510117	0.671281	0.249681
Agtr2	angiotensin II receptor, type 2	MGI:87966	X	21484544	21489164	1	ENSMUSG00000068122	-0.533447	0.514913	-0.00445843	-0.113332	-0.379981	0.108534	-0.649262	-1.31089	0.899427	0.510198	0.671331	0.249699
Atp5c1	ATP synthase, H+ transporting, mitochondrial F1 complex, gamma polypeptide 1	MGI:1261437	2	10056016	10080510	-1	ENSMUSG00000025781	-0.0508394	0.0221489	0.0673534	0.0136255	0.0504795	0.00150174	0.0306498	6.52975	0.899355	0.510254	0.671331	0.249699
Wisp1	WNT1 inducible signaling pathway protein 1	MGI:1197008	15	66891320	66923201	1	ENSMUSG00000005124	-0.157561	0.289794	0.45512	1.60715	0.470963	0.408169	0.868444	0.512487	0.899333	0.510316	0.671331	0.249699
5930430L01Rik	RIKEN cDNA 5930430L01 gene	MGI:2443110	5	148990056	148995223	-1	ENSMUSG00000106951	0.00913062	0.285664	-0.0194334	0.253386	0.260959	0.0744138	0.346832	2.59062	0.899246	0.510338	0.671331	0.249699
Gm43230	predicted gene 43230	MGI:5663367	5	69263585	69265713	-1	ENSMUSG00000106753	0.205871	-0.106669	-0.700526	-0.514844	-0.247679	-0.311525	-0.503949	1.90867	0.899252	0.510353	0.671331	0.249699
Rtn4ip1	reticulon 4 interacting protein 1	MGI:2178759	10	43901807	43957201	1	ENSMUSG00000019864	0.0514207	0.0368584	0.0832187	0.00806666	-0.0491778	0.147429	-0.0926791	3.6934	0.899172	0.510394	0.671331	0.249699
Gclm	glutamate-cysteine ligase, modifier subunit	MGI:104995	3	122245557	122270732	1	ENSMUSG00000028124	-0.102975	-0.0969177	-0.152794	-0.0454632	0.0883921	-0.0330402	0.128566	5.41279	0.899169	0.510396	0.671331	0.249699
Eif5b	eukaryotic translation initiation factor 5B	MGI:2441772	1	37998010	38055579	1	ENSMUSG00000026083	-0.121829	-0.116538	-0.00936095	-0.0663049	-0.0236407	-0.098538	-0.0865195	6.0894	0.899062	0.510479	0.671395	0.249723
Slc39a6	solute carrier family 39 (metal ion transporter), member 6	MGI:2147279	18	24579881	24603817	-1	ENSMUSG00000024270	0.132667	-0.0679466	0.12541	0.442156	0.276751	0.130776	0.407737	4.48284	0.898687	0.510796	0.671766	0.249861
Amdhd2	amidohydrolase domain containing 2	MGI:2443978	17	24155833	24163766	-1	ENSMUSG00000036820	-0.0789199	-0.278943	-0.252537	-0.0914442	-0.240271	0.00858976	0.0215603	3.25154	0.898594	0.510839	0.671777	0.249865
6430511E19Rik	RIKEN cDNA 6430511E19 gene	MGI:2443259	7	92639949	92643783	1	ENSMUSG00000102555	0.00318172	0.115617	-0.0751702	-0.257824	-0.16283	-0.0260913	-0.0756971	3.73649	0.898457	0.510945	0.671871	0.2499
Dnhd1	dynein heavy chain domain 1	MGI:1924755	7	105650827	105721799	1	ENSMUSG00000030882	-0.0431563	-0.29493	0.126711	0.20496	-0.242714	-0.0696121	-0.2424	3.49202	0.898146	0.511194	0.672154	0.250005
Fgd5	FYVE, RhoGEF and PH domain containing 5	MGI:2443369	6	91978878	92076004	1	ENSMUSG00000034037	0.0558704	-0.400465	-0.16502	-0.16486	-0.00221411	-0.244325	-0.208425	3.37246	0.898072	0.511241	0.67217	0.250011
Rorc	RAR-related orphan receptor gamma	MGI:104856	3	94372794	94398276	1	ENSMUSG00000028150	-0.163865	-0.414104	-0.449741	-0.0168767	0.119983	-0.319835	0.224575	0.301085	0.897774	0.51147	0.672422	0.250105
1700001L19Rik	RIKEN cDNA 1700001L19 gene	MGI:1916565	13	68597421	68614231	1	ENSMUSG00000021534	-0.876268	-0.393093	-0.435345	0.128023	-0.586932	-0.228566	0.201826	1.56544	0.897734	0.511535	0.672422	0.250105
Tmem41a	transmembrane protein 41a	MGI:1913914	16	21934326	21947552	-1	ENSMUSG00000022856	-0.0810309	-0.0153052	-0.209522	-0.229811	-0.0211678	-0.144171	-0.196873	3.46726	0.897689	0.511536	0.672422	0.250105
Cdc42se2	CDC42 small effector 2	MGI:1919979	11	54717456	54787675	-1	ENSMUSG00000052298	-0.0416724	0.0488885	0.0608142	0.142056	0.0554938	0.0532689	0.0705009	6.27427	0.897614	0.511594	0.672453	0.250116
Zfp703	zinc finger protein 703	MGI:2662729	8	26977325	26981461	1	ENSMUSG00000085795	0.0880261	0.24907	0.541496	0.705458	0.466406	0.422335	0.377408	4.57381	0.897486	0.511741	0.672601	0.250171
Acsl5	acyl-CoA synthetase long-chain family member 5	MGI:1919129	19	55251938	55297720	1	ENSMUSG00000024981	0.0332069	0.263269	0.413536	0.322929	-0.174315	0.0130649	0.0501935	4.75791	0.897415	0.511785	0.672613	0.250176
Abcb1a	ATP-binding cassette, sub-family B (MDR/TAP), member 1A	MGI:97570	5	8660077	8748575	1	ENSMUSG00000040584	0.196824	0.101913	0.0869329	0.101011	0.129758	0.124724	0.20614	4.85595	0.897161	0.511943	0.6727	0.250208
Gm15842	predicted gene 15842	MGI:3801843	5	122302422	122303039	1	ENSMUSG00000083909	0.195555	0.358452	-0.25663	-0.409079	-0.243699	0.328202	-0.0389622	-0.623296	0.897117	0.511976	0.6727	0.250208
Hspbp1	HSPA (heat shock 70kDa) binding protein, cytoplasmic cochaperone 1	MGI:1913495	7	4660521	4685068	-1	ENSMUSG00000063802	-0.0912913	0.100409	0.12305	0.19703	0.0826403	0.0567917	0.178241	4.68976	0.897108	0.511984	0.6727	0.250208
Enpp5	ectonucleotide pyrophosphatase/phosphodiesterase 5	MGI:1933830	17	44078813	44086567	1	ENSMUSG00000023960	0.114067	0.0537648	0.00173478	0.0251803	0.134959	0.0313417	0.0220796	7.83659	0.8971	0.511989	0.6727	0.250208
Eif3j2	eukaryotic translation initiation factor 3, subunit J2	MGI:3704486	18	43475418	43477796	-1	ENSMUSG00000043424	0.0289047	0.0235681	0.0401634	-0.124238	0.117174	-0.154182	0.0167484	3.02478	0.8969	0.512143	0.672849	0.250264
Mab21l1	mab-21-like 1 (C. elegans)	MGI:1333773	3	55782510	55785001	1	ENSMUSG00000056947	0.0674755	0.0494775	-0.00996733	-0.232202	-0.0683527	-0.0880126	-0.0990857	3.29043	0.896864	0.512172	0.672849	0.250264
Gm43167	predicted gene 43167	MGI:5663304	5	74429500	74431105	-1	ENSMUSG00000106992	-0.060212	-0.153141	-0.343757	0.175457	-0.159102	0.0324275	-0.141508	0.134439	0.89681	0.512213	0.672857	0.250267
Pecam1	platelet/endothelial cell adhesion molecule 1	MGI:97537	11	106654217	106750628	-1	ENSMUSG00000020717	0.115606	-0.123478	-0.212972	-0.0184033	-0.0882061	-0.104933	-0.144363	3.83252	0.89676	0.512251	0.672857	0.250267
Morf4l1	mortality factor 4 like 1	MGI:1096551	9	90091665	90114774	-1	ENSMUSG00000062270	-0.017634	0.0832433	0.105432	0.033221	-0.0330336	0.0548756	0.058315	7.54365	0.896721	0.512281	0.672857	0.250267
Rab2a	RAB2A, member RAS oncogene family	MGI:1928750	4	8535644	8607778	1	ENSMUSG00000047187	-0.192573	-0.15003	-0.0220299	-0.0354456	-0.0659807	-0.140969	-0.0568419	7.14755	0.896675	0.512317	0.672858	0.250267
Gm9042	predicted gene 9042	MGI:3647150	19	36404447	36406110	1	ENSMUSG00000114409	0.260843	0.298591	0.0498867	-0.176666	0.160249	0.390179	0.0973269	0.199344	0.896559	0.512406	0.672931	0.250294
Hist1h3i	histone cluster 1, H3i	MGI:2448350	13	21782960	21783370	-1	ENSMUSG00000101972	0.102812	0.0287902	-0.374456	0.101071	0.0903755	-0.0306986	-0.162282	2.81165	0.896426	0.512509	0.672937	0.250297
Ppp2r5e	protein phosphatase 2, regulatory subunit B', epsilon	MGI:1349473	12	75450881	75596245	-1	ENSMUSG00000021051	-0.0447622	-0.0753802	0.0823664	0.0423695	-0.064661	-0.0314192	-0.0634248	6.31854	0.896417	0.512516	0.672937	0.250297
Pla2g15	phospholipase A2, group XV	MGI:2178076	8	106150399	106164715	1	ENSMUSG00000031903	-0.0489126	0.0129843	-0.083434	-0.0153293	-0.00594503	0.109795	0.0654263	4.14861	0.896388	0.512538	0.672937	0.250297
Champ1	chromosome alignment maintaining phosphoprotein 1	MGI:1196398	8	13869641	13881639	1	ENSMUSG00000047710	-0.0589352	0.0714326	0.0513252	-0.0176527	0.0408233	-0.00574536	0.042823	5.16082	0.896373	0.51255	0.672937	0.250297
Taf5l	TATA-box binding protein associated factor 5 like	MGI:1919039	8	123996318	124021397	-1	ENSMUSG00000038697	-0.0116921	-0.0991625	-0.154905	-0.0101996	-0.0677707	-0.12037	-0.163297	4.23443	0.896288	0.512616	0.672978	0.250312
Gm960	predicted gene 960	MGI:2685806	19	4625734	4698668	-1	ENSMUSG00000071691	-0.0886097	0.420213	0.850592	0.537875	-0.154693	0.105813	0.756367	0.727856	0.896227	0.512681	0.673019	0.250327
Ciapin1	cytokine induced apoptosis inhibitor 1	MGI:1922083	8	94819804	94838358	-1	ENSMUSG00000031781	0.1245	0.062031	0.214987	0.117629	-0.0287767	0.111725	0.174104	5.36315	0.896093	0.512766	0.673085	0.250351
Pls3	plastin 3 (T-isoform)	MGI:104807	X	75785654	75875182	-1	ENSMUSG00000016382	-0.313245	-0.226417	0.11734	0.3102	-0.095894	0.0284851	0.203742	5.75872	0.896076	0.512828	0.673121	0.250365
Lgi1	leucine-rich repeat LGI family, member 1	MGI:1861691	19	38264536	38312214	1	ENSMUSG00000067242	-0.0149149	0.0426187	-0.093253	-0.134795	-0.0795119	-0.0512096	-0.0612767	6.99752	0.895952	0.512875	0.673137	0.250371
Gls	glutaminase	MGI:95752	1	52163448	52233232	-1	ENSMUSG00000026103	-0.185223	0.02907	0.194242	0.0456182	-0.12214	0.0122559	0.0150483	8.08065	0.895836	0.51297	0.673178	0.250386
Uqcr11	ubiquinol-cytochrome c reductase, complex III subunit XI	MGI:1913844	10	80402997	80406830	-1	ENSMUSG00000020163	-0.100519	-0.131598	-0.136795	-0.111166	-0.0970338	-0.0400896	-0.10115	5.54898	0.895792	0.512998	0.673178	0.250386
Flywch1	FLYWCH-type zinc finger 1	MGI:2442638	17	23752793	23771602	-1	ENSMUSG00000040097	0.0130488	0.0532844	0.175735	0.0748452	-0.0290476	0.123997	0.0225653	7.66892	0.895737	0.51304	0.673178	0.250386
Gm37980	predicted gene, 37980	MGI:5611208	12	89253452	89255361	-1	ENSMUSG00000103136	0.141836	0.317047	0.286463	0.206759	0.199368	-0.0815392	0.287646	1.23786	0.895693	0.513074	0.673178	0.250386
Fgf5	fibroblast growth factor 5	MGI:95519	5	98254184	98277030	1	ENSMUSG00000029337	0.697562	-0.696835	1.36568	1.64558	0.78975	0.84155	0.882623	-0.0657533	0.895745	0.513093	0.673178	0.250386
Rab39b	RAB39B, member RAS oncogene family	MGI:1915040	X	75572046	75578231	-1	ENSMUSG00000031202	-0.0703411	-0.0943904	-0.0480303	-0.0396046	-0.151443	-0.0541333	-0.218981	5.18873	0.895643	0.513113	0.673178	0.250386
Ptgfrn	prostaglandin F2 receptor negative regulator	MGI:1277114	3	101040232	101110278	-1	ENSMUSG00000027864	0.181549	0.186	0.198546	0.0228446	0.0204991	0.0576942	-0.117903	5.58467	0.895498	0.513225	0.673279	0.250424
Copg1	coatomer protein complex, subunit gamma 1	MGI:1858696	6	87887814	87913595	1	ENSMUSG00000030058	0.0604944	0.0862487	0.0415428	0.110069	0.0811581	0.0709705	0.0765921	7.79001	0.895408	0.513294	0.67332	0.250439
Fam168a	family with sequence similarity 168, member A	MGI:2442372	7	100706635	100841656	1	ENSMUSG00000029461	0.0468991	0.101984	0.176027	0.162128	0.180338	0.108887	0.132384	8.33865	0.895368	0.513325	0.67332	0.250439
Gm44684	predicted gene 44684	MGI:5753260	7	27674659	27677844	-1	ENSMUSG00000108520	-0.146711	-0.264122	-0.271004	-0.0769068	-0.174669	0.0160329	0.12248	1.19385	0.895291	0.513384	0.673351	0.25045
Pcsk4	proprotein convertase subtilisin/kexin type 4	MGI:97514	10	80321283	80329498	-1	ENSMUSG00000020131	-0.14669	0.236765	0.109759	0.198498	0.103041	0.0998416	0.400691	1.27149	0.895248	0.513418	0.673351	0.25045
Klhl18	kelch-like 18	MGI:2143315	9	110425926	110476694	-1	ENSMUSG00000054792	-0.0244754	-0.0776955	-0.0448985	-0.170021	-0.046373	-0.00278711	-0.107947	4.88287	0.895136	0.513504	0.673419	0.250476
Gm20407	predicted gene 20407	MGI:5141872	19	27994197	27995693	1	ENSMUSG00000092182	-0.0789814	0.112921	-0.589947	-0.513318	-0.185034	-0.480109	-0.47587	-0.343745	0.894931	0.513662	0.673581	0.250536
Dnajc8	DnaJ heat shock protein family (Hsp40) member C8	MGI:1915848	4	132535550	132553742	1	ENSMUSG00000054405	0.00914259	-0.0514319	-0.0869828	0.024701	-0.00207674	0.0308475	0.0361059	5.40142	0.894791	0.51377	0.673678	0.250572
Gm12363	predicted gene 12363	MGI:3652293	4	34842985	34843652	1	ENSMUSG00000082367	-0.456115	-0.467893	-0.418577	-0.225431	-0.179903	-0.12374	-0.404718	-0.490277	0.894695	0.513844	0.673689	0.250576
Pdlim2	PDZ and LIM domain 2	MGI:2384850	14	70164218	70177681	-1	ENSMUSG00000022090	0.162425	-0.0132035	0.036347	0.188863	0.526592	0.365956	0.0397196	2.57504	0.89469	0.513848	0.673689	0.250576
Gm13380	predicted gene 13380	MGI:3649647	2	20921860	20931389	-1	ENSMUSG00000085206	-0.365652	-0.769466	-0.448672	-0.455013	-0.158424	-0.545234	-0.189817	-1.049	0.894533	0.513969	0.673802	0.250618
Rdh11	retinol dehydrogenase 11	MGI:102581	12	79174337	79192293	-1	ENSMUSG00000066441	-0.153126	-0.0953155	-0.139586	-0.00130493	-0.0461856	0.0841905	-0.0752143	3.84036	0.89435	0.51411	0.67388	0.250647
Reps2	RALBP1 associated Eps domain containing protein 2	MGI:2663511	X	162411954	162643649	-1	ENSMUSG00000040855	-0.117979	0.0473865	0.0372835	0.0292541	-0.0810167	-0.0214245	-0.00753641	7.76747	0.89432	0.514133	0.67388	0.250647
Nmt1	N-myristoyltransferase 1	MGI:102579	11	103028190	103068912	1	ENSMUSG00000020936	-0.0714221	0.0225909	0.0735251	0.0739144	-0.000132414	0.0422627	0.0706406	6.9684	0.894295	0.514153	0.67388	0.250647
Sap30bp	SAP30 binding protein	MGI:1927479	11	115933282	115966725	1	ENSMUSG00000020755	-0.083998	-0.0428597	-0.163864	0.0629376	0.00552066	0.345632	0.0237699	4.88778	0.894298	0.514167	0.67388	0.250647
Sclt1	sodium channel and clathrin linker 1	MGI:1914411	3	41626720	41742514	-1	ENSMUSG00000059834	-0.0415104	0.0799288	0.0550572	-0.0205802	0.0420236	-0.0603074	-0.166119	4.39279	0.894227	0.514206	0.673886	0.250649
Zscan26	zinc finger and SCAN domain containing 26	MGI:3531417	13	21442180	21453730	-1	ENSMUSG00000022228	-0.0197291	-0.0438067	-0.0396819	-0.116782	-0.028644	-0.0967571	-0.0660758	6.15698	0.894153	0.514263	0.673915	0.25066
Dopey2	dopey family member 2	MGI:1917278	16	93711904	93810590	1	ENSMUSG00000022946	0.0440382	0.0758642	0.137041	0.183342	0.0808807	0.0306389	0.0587008	7.12027	0.893714	0.514602	0.674314	0.250809
Gm27194	predicted gene 27194	MGI:5521037	11	62749852	62752787	1	ENSMUSG00000098292	0.238508	0.688842	0.0926852	0.538495	0.025652	0.249188	0.548613	-0.467471	0.89361	0.514682	0.674373	0.250831
Nob1	NIN1/RPN12 binding protein 1 homolog	MGI:1914869	8	107412486	107425051	-1	ENSMUSG00000003848	0.0260701	-0.135756	-0.112703	0.0394371	-0.102836	-0.0377356	-0.0540257	4.00935	0.893564	0.514718	0.674375	0.250831
E230015B07Rik	RIKEN cDNA E230015B07 gene	MGI:2443140	6	87672382	87681024	1	ENSMUSG00000071332	-0.564127	-0.0791983	-0.878894	-0.0579409	-0.411988	-0.0184812	-0.488982	-0.612213	0.893321	0.514905	0.674525	0.250887
Sema4a	sema domain, immunoglobulin domain (Ig), transmembrane domain (TM) and short cytoplasmic domain, (semaphorin) 4A	MGI:107560	3	88435959	88461182	-1	ENSMUSG00000028064	-0.135122	-0.0637848	0.275269	0.259549	-0.0725509	0.191976	0.212032	4.82492	0.893317	0.514935	0.674525	0.250887
Hspa1b	heat shock protein 1B	MGI:99517	17	34956436	34959238	-1	ENSMUSG00000090877	0.13566	-0.403098	0.250503	-0.673048	-0.115005	-0.586772	-0.72417	2.05951	0.893332	0.514936	0.674525	0.250887
Pan3	PAN3 poly(A) specific ribonuclease subunit	MGI:1919837	5	147430161	147548502	1	ENSMUSG00000029647	-0.0258878	0.0653248	0.073909	-0.0811491	-0.0648899	0.043181	0.00623993	6.15076	0.893148	0.515039	0.674615	0.25092
Arl5a	ADP-ribosylation factor-like 5A	MGI:1922673	2	52397951	52424901	-1	ENSMUSG00000036093	0.0134242	0.0320047	0.26511	0.178162	0.0716372	0.0238735	0.122047	5.93965	0.893073	0.515096	0.674626	0.250925
Snx13	sorting nexin 13	MGI:2661416	12	35047186	35147479	1	ENSMUSG00000020590	-0.0442381	0.00513125	0.116384	-0.0102808	0.007203	-8.56016e-05	0.100026	6.33912	0.893015	0.515141	0.674626	0.250925
Cep135	centrosomal protein 135	MGI:2681869	5	76588698	76646466	1	ENSMUSG00000036403	-0.0464397	-0.0660004	-0.150819	-0.0102254	0.0241139	-0.0657708	0.0367367	3.87001	0.893002	0.515152	0.674626	0.250925
Clic3	chloride intracellular channel 3	MGI:1916704	2	25456838	25458776	1	ENSMUSG00000015093	0.41756	0.49132	-0.613758	-0.173052	0.196309	0.133828	0.227048	-1.07309	0.892889	0.515239	0.674695	0.25095
Pgm1	phosphoglucomutase 1	MGI:97564	5	64092950	64128351	1	ENSMUSG00000029171	0.330644	0.218069	0.539629	0.580462	0.498918	0.41583	0.483563	2.09668	0.892612	0.515453	0.67493	0.251038
C030006K11Rik	RIKEN cDNA C030006K11 gene	MGI:1925941	15	76721465	76723845	-1	ENSMUSG00000116138	-0.0450667	0.174231	0.0811573	0.0803317	0.339333	0.0756026	0.147709	3.41979	0.89249	0.515547	0.674984	0.251058
Gm42515	predicted gene 42515	MGI:5662652	3	126737497	126741079	1	ENSMUSG00000105378	-0.204732	0.060137	0.116965	-0.175474	-0.441389	-0.33696	-0.230279	0.017883	0.892448	0.51558	0.674984	0.251058
Pmf1	polyamine-modulated factor 1	MGI:1914287	3	88394143	88410331	-1	ENSMUSG00000028066	0.231105	-0.075096	-0.0568719	0.205036	0.376557	-0.0963072	0.0449601	0.917362	0.892425	0.515598	0.674984	0.251058
Gm14227	predicted gene 14227	MGI:3649437	2	155198632	155199260	-1	ENSMUSG00000082596	-0.520987	-0.150421	-0.691874	-0.490183	-0.55828	-0.686205	-0.63585	-0.618873	0.892362	0.515646	0.675002	0.251065
Atrnl1	attractin like 1	MGI:2147749	19	57611034	58133338	1	ENSMUSG00000054843	0.0964945	0.0883825	0.572258	0.495576	0.253787	0.239855	0.219239	7.02925	0.892221	0.515804	0.675163	0.251124
AA986860	expressed sequence AA986860	MGI:2138143	1	130731976	130744622	1	ENSMUSG00000042510	0.0608813	-0.0218688	-0.123974	0.120681	-0.0552288	0.0292977	-0.261205	1.46692	0.892028	0.515904	0.675249	0.251156
Tceal7	transcription elongation factor A (SII)-like 7	MGI:1915746	X	136214779	136226100	1	ENSMUSG00000079428	0.170993	0.095846	-0.361605	-0.551628	-0.0773666	0.312346	-0.103552	-1.22647	0.891912	0.515994	0.675264	0.251162
Pi16	peptidase inhibitor 16	MGI:1921366	17	29318877	29329413	1	ENSMUSG00000024011	-0.333006	-0.230804	-0.788688	-0.611883	-0.402373	-0.460349	0.0495196	0.455771	0.891893	0.516009	0.675264	0.251162
Gm49538	predicted gene, 49538	MGI:6155240	16	15587365	15588059	1	ENSMUSG00000116386	-0.065303	-0.23136	-0.2535	-0.365635	-0.225667	-0.571471	-0.47977	-0.360851	0.89188	0.516019	0.675264	0.251162
Gm43760	predicted gene 43760	MGI:5663897	2	35762865	35765879	-1	ENSMUSG00000107106	0.0616694	0.121934	-0.0909741	-0.0850309	0.00203997	-0.0288306	-0.256215	2.32608	0.891756	0.516115	0.675299	0.251175
Svbp	small vasohibin binding protein	MGI:1916466	4	119195306	119201298	1	ENSMUSG00000028643	-0.109012	0.0580429	-0.215018	-0.0216501	-0.222691	-0.210735	-0.0817303	1.5784	0.891755	0.516116	0.675299	0.251175
Gm47479	predicted gene, 47479	MGI:6096452	13	114118441	114120416	-1	ENSMUSG00000114696	-0.343309	-0.111109	-0.424042	-0.382577	-0.274354	-0.582644	-0.24611	1.11428	0.891679	0.516175	0.675331	0.251187
Tnrc18	trinucleotide repeat containing 18	MGI:3648294	5	142724661	142817662	-1	ENSMUSG00000039477	-0.0267896	0.145626	-0.131344	-0.126472	-0.0716879	-0.0838855	-0.100662	7.88158	0.891566	0.516262	0.675399	0.251212
Abra	actin-binding Rho activating protein	MGI:2444891	15	41864076	41869720	-1	ENSMUSG00000042895	0.329375	0.578227	1.06467	1.3773	0.805504	0.83514	0.369362	-0.0917137	0.891516	0.516318	0.675427	0.251223
Epop	elongin BC and polycomb repressive complex 2 associated protein	MGI:2143991	11	97627389	97629702	-1	ENSMUSG00000043439	0.274869	0.266755	1.18983	1.10907	0.566809	0.650943	0.60936	4.50119	0.89115	0.516662	0.675833	0.251374
Rps6ka3	ribosomal protein S6 kinase polypeptide 3	MGI:104557	X	159210307	159368244	1	ENSMUSG00000031309	-0.0689212	-0.136699	-0.243482	-0.249687	-0.185778	-0.132772	-0.259695	6.64352	0.890868	0.516802	0.675908	0.251402
Stn1	STN1, CST complex subunit	MGI:1915581	19	47501033	47537507	-1	ENSMUSG00000042694	-0.0140126	0.133852	-0.24871	0.0301562	0.083802	-0.0708691	0.191373	3.04497	0.890863	0.516806	0.675908	0.251402
Jpx	Jpx transcript, Xist activator (non-protein coding)	MGI:2180008	X	103493558	103506425	1	ENSMUSG00000097571	0.132354	0.0482995	-0.067323	0.326079	0.183827	0.000568719	0.153166	3.28245	0.89084	0.516824	0.675908	0.251402
Hist3h2a	histone cluster 3, H2a	MGI:2448458	11	58954685	58956830	1	ENSMUSG00000078851	-0.0821227	-0.0392076	-0.130333	-0.173835	-0.00343192	-0.0717749	0.0955015	5.30797	0.890531	0.517062	0.676175	0.251501
Gm37254	predicted gene, 37254	MGI:5610482	1	187236457	187240357	1	ENSMUSG00000104394	-0.0432045	-0.118607	0.0517015	0.0664621	-0.210529	-0.0866431	-0.0615443	2.3717	0.890479	0.517103	0.676182	0.251503
Kcp	kielin/chordin-like protein	MGI:2141640	6	29473162	29507952	-1	ENSMUSG00000059022	-0.136428	0.282736	0.219789	0.477618	0.2369	-0.188018	0.664035	-0.0895162	0.890408	0.517158	0.676209	0.251514
Gm47017	predicted gene, 47017	MGI:6095701	10	49188994	49192365	-1	ENSMUSG00000112295	-0.341967	-0.157071	-0.573634	-0.376644	-0.301111	-0.388547	-0.424977	3.3095	0.890275	0.517267	0.676306	0.25155
Gm48542	predicted gene, 48542	MGI:6098088	12	46806952	46811508	-1	ENSMUSG00000112483	-0.0793068	0.298708	0.187121	0.1329	-0.221988	0.0930776	-0.144461	2.26587	0.890176	0.517338	0.676351	0.251566
Vdac1	voltage-dependent anion channel 1	MGI:106919	11	52360860	52389397	1	ENSMUSG00000020402	-0.0584671	-0.0244107	-0.0974867	-0.02736	-0.0309809	-0.00293484	-0.0332516	8.03206	0.890133	0.517371	0.676351	0.251566
Islr	immunoglobulin superfamily containing leucine-rich repeat	MGI:1349645	9	58156268	58204306	-1	ENSMUSG00000037206	-0.130771	0.195126	0.867135	1.18251	0.441092	0.438085	0.803982	2.01576	0.890043	0.517498	0.676471	0.251611
Hydin	HYDIN, axonemal central pair apparatus protein	MGI:2389007	8	110266977	110610253	1	ENSMUSG00000059854	0.591111	0.147956	0.152602	-0.257073	0.613852	-0.372851	0.216523	2.48564	0.889955	0.517553	0.676498	0.251621
Midn	midnolin	MGI:1890222	10	80148272	80158368	1	ENSMUSG00000035621	-0.106198	-0.0942879	-0.160427	-0.500029	-0.299148	-0.209911	-0.316637	5.33529	0.889882	0.51759	0.676501	0.251622
Zbtb42	zinc finger and BTB domain containing 42	MGI:3644133	12	112678828	112682747	1	ENSMUSG00000037638	1.17919	0.596156	0.714866	0.796498	0.537488	0.388363	0.904474	-0.42401	0.889541	0.51783	0.676769	0.251722
Aph1b	aph1 homolog B, gamma secretase subunit	MGI:3522097	9	66775202	66795490	-1	ENSMUSG00000032375	0.0212711	0.00457815	0.0766602	0.0924324	0.118805	0.159818	0.114065	4.52584	0.889449	0.517901	0.676817	0.251739
Ndufaf8	NADH:ubiquinone oxidoreductase complex assembly factor 8	MGI:1913676	11	120098928	120100705	1	ENSMUSG00000078572	-0.0323417	-0.2306	-0.249561	-0.0441274	-0.136826	-0.0277506	-0.263175	2.78267	0.889059	0.518203	0.677166	0.251869
6030400A10Rik	RIKEN cDNA 6030400A10 gene	MGI:1924319	5	43265157	43266368	1	ENSMUSG00000105326	0.135043	0.152704	0.22396	-0.00981087	0.141489	0.0841298	-0.147707	2.16846	0.888733	0.518456	0.677435	0.251969
Mt1	metallothionein 1	MGI:97171	8	94179082	94180327	1	ENSMUSG00000031765	0.0321067	-0.158388	-0.199236	-0.155562	-0.0798794	-0.150695	0.00319717	6.09742	0.888704	0.518478	0.677435	0.251969
Fut2	fucosyltransferase 2	MGI:109374	7	45648591	45666394	-1	ENSMUSG00000055978	-0.157851	0.285565	0.630915	0.274784	-0.0103837	0.235304	0.475769	1.07769	0.888478	0.518654	0.677582	0.252024
Gm31834	predicted gene, 31834	MGI:5590993	13	38527403	38532920	1	ENSMUSG00000114638	-0.773252	-0.712306	-0.580604	-0.592781	-0.697723	-0.903367	-0.191465	-0.878755	0.888469	0.51866	0.677582	0.252024
Gm19325	predicted gene, 19325	MGI:5011510	9	97047444	97067307	-1	ENSMUSG00000101365	0.216383	0.26807	0.0466182	0.269513	0.414193	0.105682	-0.272434	0.0410526	0.88824	0.518838	0.677769	0.252093
Camk2g	calcium/calmodulin-dependent protein kinase II gamma	MGI:88259	14	20734875	20794088	-1	ENSMUSG00000021820	0.23094	0.00387107	0.841327	1.19465	0.700969	0.587542	0.415655	6.89485	0.888257	0.518905	0.677811	0.252109
B3gnt6	UDP-GlcNAc:betaGal beta-1,3-N-acetylglucosaminyltransferase 6 (core 3 synthase)	MGI:3039603	7	98192417	98199481	-1	ENSMUSG00000074004	-0.0211462	0.124564	0.281059	0.634759	0.597091	0.7794	0.780348	-1.22525	0.887917	0.519088	0.678005	0.252181
P4hb	prolyl 4-hydroxylase, beta polypeptide	MGI:97464	11	120560298	120573253	-1	ENSMUSG00000025130	0.00468914	-0.00890403	-0.172516	-0.098522	0.0222582	0.00876048	-0.031271	6.26535	0.887742	0.519224	0.678137	0.252231
Capsl	calcyphosine-like	MGI:1922818	15	9436028	9466038	1	ENSMUSG00000039676	0.779143	-0.190636	-0.861758	0.269644	0.359373	-0.406165	0.188864	-1.01552	0.887541	0.519389	0.678307	0.252294
Pcnx	pecanex homolog	MGI:1891924	12	81860023	82000924	1	ENSMUSG00000021140	0.0649531	-0.178631	-0.0962984	-0.0441941	-0.119853	-0.15013	-0.132626	7.78972	0.887449	0.519451	0.678343	0.252307
Usp31	ubiquitin specific peptidase 31	MGI:1923429	7	121642021	121707253	-1	ENSMUSG00000063317	-0.000371337	0.0083584	0.058914	-0.103362	0.0229501	-0.0130029	-0.132289	7.57649	0.887324	0.519548	0.678389	0.252324
Zfp488	zinc finger protein 488	MGI:2686052	14	33967070	33978764	-1	ENSMUSG00000044519	0.035111	-0.231608	-0.343581	-0.193121	-0.145675	-0.25896	-0.249263	2.41866	0.887314	0.519556	0.678389	0.252324
Tollip	toll interacting protein	MGI:1891808	7	141874813	141918507	-1	ENSMUSG00000025139	0.0565653	0.0851399	0.332282	0.147221	0.122798	0.0938762	0.0994913	6.60627	0.88705	0.519761	0.678524	0.252374
Kyat1	kynurenine aminotransferase 1	MGI:1917516	2	30185124	30205847	-1	ENSMUSG00000039648	-0.2225	0.00387416	-0.0124091	-0.149245	-0.107951	-0.0969466	-0.0115367	2.84179	0.887015	0.519788	0.678524	0.252374
Gm42899	predicted gene 42899	MGI:5663036	3	53083219	53085885	1	ENSMUSG00000104687	0.0201972	-0.111945	0.56251	0.762902	0.0975271	0.319483	0.223316	1.13488	0.887023	0.519791	0.678524	0.252374
Vwa8	von Willebrand factor A domain containing 8	MGI:1919008	14	78849052	79202310	1	ENSMUSG00000058997	0.0186191	0.136244	0.109201	0.0375799	-0.0104508	0.0280094	0.0423777	6.26634	0.887	0.519799	0.678524	0.252374
Nup62	nucleoporin 62	MGI:1351500	7	44816088	44830812	1	ENSMUSG00000109511	0.00408956	0.016548	0.0420846	0.155803	0.125132	0.0656866	0.0220566	4.21379	0.886956	0.519834	0.678524	0.252374
Cbx3	chromobox 3	MGI:108515	6	51470360	51483704	1	ENSMUSG00000029836	0.00190771	0.108482	0.11938	0.048929	-0.013095	-0.0831221	-0.0634587	6.11417	0.886147	0.520462	0.679298	0.252662
Gm17634	predicted gene, 17634	MGI:4937268	1	105356007	105361737	1	ENSMUSG00000097482	-0.859169	-0.575916	0.0613461	0.968088	0.119893	-0.269514	0.433274	-1.23406	0.886106	0.520511	0.679317	0.252669
Adprhl1	ADP-ribosylhydrolase like 1	MGI:2442168	8	13221663	13254162	-1	ENSMUSG00000031448	0.10596	-0.616035	-0.481521	-0.125144	-0.823876	-0.452375	-0.254855	0.414743	0.886019	0.520564	0.679341	0.252678
Ltbp4	latent transforming growth factor beta binding protein 4	MGI:1321395	7	27305136	27337692	-1	ENSMUSG00000040488	0.110439	0.096401	0.437521	0.304424	0.125988	0.308941	0.379647	5.29844	0.885892	0.520686	0.679454	0.25272
Pkib	protein kinase inhibitor beta, cAMP dependent, testis specific	MGI:101937	10	57631981	57741112	1	ENSMUSG00000019876	0.494731	-0.450869	0.684363	0.534869	-0.385618	0.752065	0.484858	1.30242	0.885865	0.520725	0.67946	0.252723
Syvn1	synovial apoptosis inhibitor 1, synoviolin	MGI:1921376	19	6046576	6053712	1	ENSMUSG00000024807	0.152892	0.0952771	0.0735721	0.128177	0.106443	0.0186893	0.0699432	5.37017	0.88564	0.520856	0.679585	0.252769
Mpp1	membrane protein, palmitoylated	MGI:105941	X	75109733	75131016	-1	ENSMUSG00000031402	-0.101826	0.029473	0.0386245	0.0268737	0.0667744	0.0133169	-0.105174	4.68022	0.885587	0.520897	0.679593	0.252772
Cd247	CD247 antigen	MGI:88334	1	165788681	165877277	1	ENSMUSG00000005763	0.231778	0.748279	0.360516	-0.13214	0.28789	0.605992	0.327158	-0.975448	0.885296	0.521123	0.679843	0.252865
Pigc	phosphatidylinositol glycan anchor biosynthesis, class C	MGI:1914542	1	161969186	161973435	1	ENSMUSG00000026698	-0.00581	0.0633211	-0.0732992	-0.18346	-0.130144	-0.0948273	-0.206599	3.71825	0.885173	0.521218	0.679913	0.252891
Dyrk2	dual-specificity tyrosine-(Y)-phosphorylation regulated kinase 2	MGI:1330301	10	118855603	118870209	-1	ENSMUSG00000028630	0.0580345	0.106788	0.543193	0.749043	0.473883	0.490948	0.435755	5.17041	0.885158	0.521289	0.679913	0.252891
Sap30bpos	SAP30 binding protein, opposite strand	MGI:3650575	11	115946450	115952105	-1	ENSMUSG00000087064	0.362483	0.0611383	0.0407826	0.15198	0.264053	0.222656	0.00308297	1.91197	0.885017	0.52134	0.679913	0.252891
Gm42918	predicted gene 42918	MGI:5663055	5	121385522	121387101	1	ENSMUSG00000106209	0.0155802	-0.420109	-0.211897	-0.349434	-0.0994722	-0.310231	-0.0285566	-0.132234	0.885008	0.521347	0.679913	0.252891
Ergic1	endoplasmic reticulum-golgi intermediate compartment (ERGIC) 1	MGI:1914708	17	26561489	26656931	1	ENSMUSG00000001576	0.0338684	0.141623	0.0840384	0.115794	0.090909	0.148935	0.141577	6.3086	0.885002	0.521352	0.679913	0.252891
Pclo	piccolo (presynaptic cytomatrix protein)	MGI:1349390	5	14514918	14863459	1	ENSMUSG00000061601	-0.135607	-0.00508033	0.110774	0.225401	0.0415176	0.112954	0.0705821	9.65755	0.884745	0.521553	0.68013	0.252972
Rrp7a	ribosomal RNA processing 7 homolog A (S. cerevisiae)	MGI:1922028	15	83113433	83122801	-1	ENSMUSG00000018040	0.0145658	-0.064794	-0.115938	-0.209118	-0.0215294	-0.163556	0.0181457	5.83653	0.884623	0.521646	0.680143	0.252977
Tmppe	transmembrane protein with metallophosphoesterase domain	MGI:5317335	9	114401105	114407276	1	ENSMUSG00000079260	0.201778	0.248256	0.293821	0.261616	0.0572112	0.16253	0.267035	3.09477	0.884614	0.521654	0.680143	0.252977
Slc4a8	solute carrier family 4 (anion exchanger), member 8	MGI:1928745	15	100761747	100823968	1	ENSMUSG00000023032	0.00542757	0.0552266	0.373981	0.45406	0.266827	0.304765	0.30262	6.59856	0.884646	0.521668	0.680143	0.252977
Kdm4dl	lysine (K)-specific demethylase 4D-like	MGI:3644125	9	14450836	14452022	-1	ENSMUSG00000098832	0.235163	0.511943	-0.394377	0.652808	-0.222018	0.017742	0.0933018	-1.32289	0.884461	0.521772	0.680197	0.252997
Rhoc	ras homolog family member C	MGI:106028	3	104788375	104794459	1	ENSMUSG00000002233	0.11845	0.152046	0.297565	0.362858	0.189041	0.183829	0.137755	2.39716	0.884452	0.521779	0.680197	0.252997
Slc25a10	solute carrier family 25 (mitochondrial carrier, dicarboxylate transporter), member 10	MGI:1353497	11	120491840	120499187	1	ENSMUSG00000025792	-0.048545	0.0578164	0.0742956	0.0430851	-0.165343	0.158977	0.0378061	3.26647	0.884254	0.521933	0.680329	0.253046
Gm38285	predicted gene, 38285	MGI:5611513	7	36695438	36696359	1	ENSMUSG00000104330	-0.0951919	0.505747	1.32664	1.63285	0.932908	0.787151	0.851329	-0.113825	0.88428	0.52195	0.680329	0.253046
Commd5	COMM domain containing 5	MGI:1913648	15	76899910	76901305	1	ENSMUSG00000055041	0.174111	0.108431	0.214673	0.274338	0.105038	0.282937	0.234625	2.9145	0.88414	0.522022	0.680378	0.253064
4930422M22Rik	RIKEN cDNA 4930422M22 gene	MGI:1921024	9	99299007	99304675	-1	ENSMUSG00000100281	0.369373	0.123917	0.112782	0.175831	-0.0806124	0.54879	0.163354	0.396622	0.883935	0.522181	0.680539	0.253124
Slc39a3	solute carrier family 39 (zinc transporter), member 3	MGI:2147269	10	81028538	81037426	-1	ENSMUSG00000046822	0.0355022	0.130246	-0.0435567	-0.0522119	0.0810922	0.00366995	-0.0332759	6.09831	0.883836	0.522258	0.680566	0.253134
Gpx7	glutathione peroxidase 7	MGI:1914555	4	108400390	108406961	-1	ENSMUSG00000028597	-0.0816456	-0.594757	-0.451997	-0.22029	-0.280971	-0.296704	-0.0583877	0.733678	0.883762	0.522316	0.680566	0.253134
Sort1	sortilin 1	MGI:1338015	3	108284082	108361511	1	ENSMUSG00000068747	0.0991801	0.0861633	0.0963282	0.090227	0.188901	0.100078	-0.0166354	8.94558	0.883733	0.522338	0.680566	0.253134
Gm38039	predicted gene, 38039	MGI:5611267	1	159928390	159931726	-1	ENSMUSG00000103719	0.358197	0.458675	0.356165	0.520646	0.158211	0.798093	0.4941	0.0620887	0.883729	0.522341	0.680566	0.253134
Cmtm7	CKLF-like MARVEL transmembrane domain containing 7	MGI:2447166	9	114756836	114781856	-1	ENSMUSG00000032436	-0.311623	-0.103004	0.194999	0.370556	0.0542424	0.415734	0.174803	0.490574	0.88365	0.522403	0.680601	0.253147
Rps16	ribosomal protein S16	MGI:98118	7	28350652	28353155	1	ENSMUSG00000037563	-0.081764	0.00339199	-0.176375	-0.068317	-0.0645296	-0.0970552	-0.000333991	5.93412	0.883581	0.522456	0.680625	0.253156
Gabrg3	gamma-aminobutyric acid (GABA) A receptor, subunit gamma 3	MGI:95624	7	56716465	57387188	-1	ENSMUSG00000055026	-0.329079	-0.166416	-0.192486	-0.441251	-0.177509	-0.0980414	-0.186146	6.43855	0.883451	0.522574	0.680724	0.253193
Ube3a	ubiquitin protein ligase E3A	MGI:105098	7	59228750	59311536	1	ENSMUSG00000025326	0.0133018	0.061108	0.126097	-0.0287395	-0.169852	-0.0779662	-0.0995277	8.55459	0.883393	0.522603	0.680724	0.253193
Ap5s1	adaptor-related protein 5 complex, sigma 1 subunit	MGI:1916846	2	131207078	131213514	1	ENSMUSG00000068264	-0.0242246	0.105847	-0.108294	0.0135688	0.0209304	0.0569476	0.0353067	3.20455	0.883349	0.522637	0.680724	0.253193
Akain1	A kinase (PRKA) anchor inhibitor 1	MGI:2444600	17	69439326	69489233	1	ENSMUSG00000091636	0.427822	0.0931182	0.662973	0.988577	0.622414	0.472093	0.326701	1.17251	0.883239	0.522735	0.680806	0.253223
9430041J12Rik	RIKEN cDNA 9430041J12 gene	MGI:1924573	7	4074125	4120728	-1	ENSMUSG00000086155	0.0713616	-0.370577	-0.368442	-0.0114968	-0.290962	-0.459037	-0.158928	2.28668	0.883068	0.522856	0.680887	0.253253
Pdzd11	PDZ domain containing 11	MGI:1919871	X	100622883	100626568	-1	ENSMUSG00000015668	0.0049563	-0.0219147	0.0601032	-0.0632651	0.0315698	-0.0574456	0.142478	3.51974	0.883054	0.522867	0.680887	0.253253
Chrm1	cholinergic receptor, muscarinic 1, CNS	MGI:88396	19	8663789	8683587	1	ENSMUSG00000032773	0.0583621	0.165307	0.0814534	-0.0402445	0.0430861	0.0831408	0.0402227	7.39412	0.882978	0.522926	0.68091	0.253262
Pcsk7	proprotein convertase subtilisin/kexin type 7	MGI:107421	9	45906497	45929726	1	ENSMUSG00000035382	0.0542597	-0.0656973	-0.150445	-0.231954	-0.104493	-0.168011	-0.0606473	4.67501	0.882941	0.522955	0.68091	0.253262
Vcp	valosin containing protein	MGI:99919	4	42979963	43000507	-1	ENSMUSG00000028452	-0.0063631	-0.0396566	0.0916644	0.00956652	0.0196098	0.0564049	0.0250871	7.45077	0.882707	0.523137	0.681079	0.253325
Churc1	churchill domain containing 1	MGI:1923684	12	76765538	76783180	1	ENSMUSG00000090258	-0.221904	-0.00142705	-0.184952	-0.113958	-0.0902849	-0.0931835	-0.144923	3.67785	0.882611	0.523211	0.681079	0.253325
Sco2	SCO2 cytochrome c oxidase assembly protein	MGI:3818630	15	89371637	89373846	-1	ENSMUSG00000091780	-0.0740854	-0.118457	0.0522643	0.152982	-0.157153	0.173626	0.171563	1.73471	0.882597	0.523223	0.681079	0.253325
Rapgef6	Rap guanine nucleotide exchange factor (GEF) 6	MGI:2384761	11	54522847	54699285	1	ENSMUSG00000037533	-0.0343621	0.056946	-0.118694	-0.238445	-0.141711	-0.16069	-0.0860117	6.45363	0.882573	0.523241	0.681079	0.253325
Ctu1	cytosolic thiouridylase subunit 1	MGI:2385277	7	43672016	43678298	1	ENSMUSG00000038888	0.0255871	-0.113451	-0.122631	-0.17382	-0.0870062	-0.00837315	-0.219446	2.42002	0.88255	0.523259	0.681079	0.253325
H2-Q4	histocompatibility 2, Q region locus 4	MGI:95933	17	35379617	35385290	1	ENSMUSG00000035929	0.379627	0.312215	0.485984	-0.139469	0.21817	0.0917839	-0.228779	0.10062	0.882454	0.523334	0.68111	0.253336
Tgm2	transglutaminase 2, C polypeptide	MGI:98731	2	158116402	158146436	-1	ENSMUSG00000037820	0.0894585	0.13922	0.0254971	-0.105445	0.155064	-0.100177	0.029458	2.94261	0.882429	0.523353	0.68111	0.253336
Herc4	hect domain and RLD 4	MGI:1914595	10	63243810	63317878	1	ENSMUSG00000020064	-0.229067	0.0254287	0.107271	0.162397	-0.111643	0.0198247	-0.0959096	5.14814	0.882393	0.523388	0.68111	0.253336
Atg3	autophagy related 3	MGI:1915091	16	45158785	45188538	1	ENSMUSG00000022663	-0.0936958	-0.0156629	0.00235152	0.073152	0.0849903	0.0156529	0.0888571	4.57859	0.882023	0.52367	0.681431	0.253456
Gm42496	predicted gene 42496	MGI:5662633	5	128295628	128298868	-1	ENSMUSG00000105772	-0.540525	0.271788	0.798568	0.773634	0.412049	0.644368	0.387508	0.448636	0.881931	0.523766	0.681511	0.253486
Ube2q1	ubiquitin-conjugating enzyme E2Q family member 1	MGI:1917343	3	89773616	89784000	1	ENSMUSG00000042572	0.0723026	0.137241	0.147575	0.0857816	0.111267	0.115883	0.209708	5.54736	0.881836	0.523815	0.68153	0.253492
Gm21814	predicted gene, 21814	MGI:5433978	6	149566090	149583656	1	ENSMUSG00000096299	0.0438848	-0.0146746	-0.58326	0.264534	-0.531096	-0.400353	-0.0842478	-0.113691	0.881725	0.523901	0.681596	0.253517
Myocd	myocardin	MGI:2137495	11	65176561	65269989	-1	ENSMUSG00000020542	-0.0449685	-0.252178	1.45366	0.392961	0.0536408	0.643432	0.408516	-0.99083	0.881607	0.524006	0.681687	0.253551
Gm8173	predicted gene 8173	MGI:3648321	1	111804934	111807775	-1	ENSMUSG00000100555	-0.336826	-0.0527378	-0.475006	-0.437966	-0.404464	-0.463866	-0.172744	1.57058	0.881516	0.524064	0.681717	0.253562
Gm42919	predicted gene 42919	MGI:5663056	5	48802728	48804011	-1	ENSMUSG00000106404	-0.0624771	0.0899734	0.139065	0.171129	-0.144891	-0.0705328	0.163482	2.20961	0.881365	0.524182	0.681789	0.253589
Gm15739	predicted gene 15739	MGI:3783181	5	146248551	146249422	1	ENSMUSG00000080957	-0.192284	-0.397702	-0.223601	-0.458495	-0.085053	-0.179878	-0.275092	0.833087	0.881315	0.524221	0.681789	0.253589
Afg3l1	AFG3-like AAA ATPase 1	MGI:1928277	8	123477903	123503916	1	ENSMUSG00000031967	-0.0523219	-0.0228724	-0.0214253	-0.030517	0.045267	0.119412	-0.167474	5.00783	0.88128	0.524248	0.681789	0.253589
Gm43507	predicted gene 43507	MGI:5663644	5	44641484	44662153	1	ENSMUSG00000104894	-0.280478	-0.0809258	-0.30995	-0.465587	-0.535885	-0.317352	-0.420806	1.71331	0.881231	0.524286	0.681789	0.253589
Bcl2l2	BCL2-like 2	MGI:108052	14	54883377	54888234	1	ENSMUSG00000089682	0.0144867	-0.0760562	0.0730844	0.184014	-0.0848374	0.0268744	0.0173637	6.41532	0.881221	0.524294	0.681789	0.253589
Dnah17	dynein, axonemal, heavy chain 17	MGI:1917176	11	118021723	118130634	-1	ENSMUSG00000033987	0.555717	0.326709	0.0777207	0.338504	0.343626	0.598528	0.168745	1.0006	0.88112	0.524373	0.68183	0.253604
Daxx	Fas death domain-associated protein	MGI:1197015	17	33909414	33915589	1	ENSMUSG00000002307	0.137604	0.191896	0.206334	-0.020833	0.106555	0.0439927	0.0304887	3.92238	0.881091	0.524395	0.68183	0.253604
Letmd1	LETM1 domain containing 1	MGI:1915864	15	100469023	100479164	1	ENSMUSG00000037353	-0.0308714	0.0228898	-0.0248058	0.142134	-0.00595665	0.0659572	0.0214971	5.09306	0.880872	0.524566	0.681868	0.253618
H2afy3	H2A histone family, member Y3	MGI:1914802	15	62218221	62219332	-1	ENSMUSG00000101167	-0.333796	0.0835719	-0.0176978	0.161514	0.0289813	-0.347757	0.174706	-0.640757	0.880843	0.524589	0.681868	0.253618
Acsbg1	acyl-CoA synthetase bubblegum family member 1	MGI:2385656	9	54604877	54661870	-1	ENSMUSG00000032281	0.172889	0.0723679	0.175162	0.0580234	0.0606795	0.0817506	0.0509091	6.33302	0.880838	0.524593	0.681868	0.253618
Bmp7	bone morphogenetic protein 7	MGI:103302	2	172868012	172940321	-1	ENSMUSG00000008999	-0.272475	0.211553	0.196717	-0.138954	-0.105831	-0.0109804	0.105166	2.67976	0.880817	0.524609	0.681868	0.253618
Abcc9	ATP-binding cassette, sub-family C (CFTR/MRP), member 9	MGI:1352630	6	142587862	142702315	-1	ENSMUSG00000030249	0.108676	0.00370832	-0.0679748	-0.0940589	0.201768	-0.0850533	0.0967555	3.55498	0.880789	0.524631	0.681868	0.253618
Atg12	autophagy related 12	MGI:1914776	18	46732417	46741579	-1	ENSMUSG00000032905	0.0207719	0.070676	0.0079871	-0.0660076	0.0131005	0.0049666	0.00555424	5.36593	0.880783	0.524635	0.681868	0.253618
Usf2	upstream transcription factor 2	MGI:99961	7	30945248	30956803	-1	ENSMUSG00000058239	-0.028234	-0.116003	-0.138216	-0.0731329	-0.167714	-0.0367798	-0.0472961	5.75006	0.880529	0.524833	0.68208	0.253697
Csf1	colony stimulating factor 1 (macrophage)	MGI:1339753	3	107741048	107760469	-1	ENSMUSG00000014599	0.257456	0.0482372	0.175318	0.199871	0.222826	0.230266	0.226788	4.0382	0.880332	0.524987	0.682228	0.253752
Eif4b	eukaryotic translation initiation factor 4B	MGI:95304	15	102073773	102097173	1	ENSMUSG00000058655	0.00715396	0.0504869	-0.0127666	0.0610737	0.0540067	0.0711686	0.0427414	7.39334	0.880294	0.525017	0.682228	0.253752
Gm30238	predicted gene, 30238	MGI:5589397	12	112690986	112693588	-1	ENSMUSG00000103898	0.184823	-0.122602	-0.365294	-0.102601	-0.217534	-0.0909953	-0.162095	1.31504	0.880139	0.525138	0.682319	0.253786
Slc16a6	solute carrier family 16 (monocarboxylic acid transporters), member 6	MGI:2144585	11	109450855	109473598	-1	ENSMUSG00000041920	0.140645	0.119451	0.34916	0.0899151	0.105973	0.07217	0.0604879	4.26943	0.880098	0.525169	0.682319	0.253786
Ddx56	DEAD (Asp-Glu-Ala-Asp) box polypeptide 56	MGI:1277172	11	6258919	6267772	-1	ENSMUSG00000004393	0.116103	0.0881071	0.0781173	0.00183973	0.0215791	-0.0590686	0.0927805	4.29647	0.880069	0.525192	0.682319	0.253786
Slc35a4	solute carrier family 35, member A4	MGI:1915093	18	36679215	36683861	1	ENSMUSG00000033272	-0.157881	-0.187527	-0.626235	-0.0733832	-0.0303799	-0.111334	-0.225972	5.07492	0.880006	0.525279	0.682344	0.253795
Gm42770	predicted gene 42770	MGI:5662907	5	49124587	49128741	-1	ENSMUSG00000105983	-0.150501	0.0756246	0.096153	0.0816983	-0.158794	-0.0737943	0.0569572	5.0449	0.879941	0.525292	0.682344	0.253795
Cyp4f16	cytochrome P450, family 4, subfamily f, polypeptide 16	MGI:1917351	17	32536558	32551798	1	ENSMUSG00000048440	0.345307	-0.11857	0.0806322	0.228503	0.208449	-0.363225	0.251935	-0.174128	0.87991	0.525316	0.682344	0.253795
Thoc5	THO complex 5	MGI:1351333	11	4895320	4928867	1	ENSMUSG00000034274	-0.032605	0.024059	0.0219799	-0.102386	-0.068697	-0.0665472	-0.100488	4.25891	0.879769	0.525426	0.682393	0.253814
Dcaf11	DDB1 and CUL4 associated factor 11	MGI:90168	14	55560006	55570065	1	ENSMUSG00000022214	-0.0836492	-0.100569	-0.0231149	-0.125406	-0.110065	-0.184298	0.0505798	5.86524	0.879714	0.525469	0.682393	0.253814
Cabyr	calcium-binding tyrosine-(Y)-phosphorylation regulated (fibrousheathin 2)	MGI:1918382	18	12741324	12755146	1	ENSMUSG00000024430	0.341174	0.292951	1.05622	1.4831	0.640033	0.616113	0.49308	1.96638	0.879762	0.525485	0.682393	0.253814
Pcdhb20	protocadherin beta 20	MGI:2136758	18	37504264	37507822	1	ENSMUSG00000046191	-0.0337082	-0.0606079	0.104098	-0.0705722	-0.110424	-0.120814	-0.228908	4.13164	0.879682	0.525494	0.682393	0.253814
Gm26751	predicted gene, 26751	MGI:5477245	14	55864311	55874735	-1	ENSMUSG00000097542	-0.319682	-0.282586	-0.173042	0.145168	-0.0802553	0.151778	-0.0550374	1.58644	0.879462	0.525666	0.68257	0.25388
Tut4	terminal uridylyl transferase 4	MGI:2445126	4	108459426	108559421	1	ENSMUSG00000034610	0.0104527	0.0124484	-0.0603273	-0.0863871	0.0875092	0.00523406	-0.0723517	5.85834	0.879117	0.525935	0.682776	0.253956
Dnajc4	DnaJ heat shock protein family (Hsp40) member C4	MGI:1927346	19	6987911	6992503	-1	ENSMUSG00000024963	0.245897	0.0160667	0.20645	0.297316	0.277687	0.099491	0.131836	2.13992	0.879095	0.525952	0.682776	0.253956
Tmem198	transmembrane protein 198	MGI:2443133	1	75479532	75485705	1	ENSMUSG00000051703	0.066973	0.0701925	0.316665	0.111316	-0.0817664	0.113302	0.0104359	4.61137	0.879083	0.525961	0.682776	0.253956
Hccs	holocytochrome c synthetase	MGI:106911	X	169250193	169320372	-1	ENSMUSG00000031352	0.178153	0.15921	0.263538	0.081001	0.234295	0.219376	-0.0106826	3.94428	0.87907	0.525971	0.682776	0.253956
Gm44430	predicted gene, 44430	MGI:5690822	6	88519013	88520007	1	ENSMUSG00000107698	-0.346018	-0.193921	-0.108901	0.281708	-0.50223	0.163079	-0.386923	-0.818695	0.879027	0.526005	0.682776	0.253956
Mir9-3hg	Mir9-3 host gene	MGI:2142071	7	79500026	79534403	1	ENSMUSG00000097023	-0.271627	-0.0533696	0.116597	0.204682	-0.0318922	0.0434001	0.0143898	4.59001	0.878994	0.526037	0.682776	0.253956
S1pr4	sphingosine-1-phosphate receptor 4	MGI:1333809	10	81497747	81500132	-1	ENSMUSG00000044199	-0.611297	-0.527773	-0.428801	0.106898	-0.561028	-0.622201	-0.673788	-1.06247	0.878945	0.526069	0.682776	0.253956
Rbmxl1	RNA binding motif protein, X-linked like-1	MGI:1343045	8	78505269	78508898	-1	ENSMUSG00000037070	-0.0631767	-0.10095	-0.0235861	-0.0802131	-0.118886	-0.10596	-0.0299447	4.54982	0.878706	0.526256	0.682972	0.254029
Tbk1	TANK-binding kinase 1	MGI:1929658	10	121546455	121586787	-1	ENSMUSG00000020115	0.0111458	-0.138006	0.0121065	0.0230483	0.0448717	-0.0648089	0.0380034	5.16107	0.878467	0.526442	0.683169	0.254102
Gm44913	predicted gene 44913	MGI:5753489	7	49346094	49349083	1	ENSMUSG00000109051	-0.0177906	-0.179153	0.0783117	0.112349	-0.0438026	0.254687	0.0857295	1.92049	0.878357	0.526528	0.683235	0.254127
Gm15489	predicted gene 15489	MGI:3705099	7	122139008	122159401	-1	ENSMUSG00000086942	0.446716	-0.0684331	-0.144653	-0.132208	-0.00949358	0.0580306	-0.566619	-1.36255	0.878052	0.526766	0.68336	0.254173
Ercc1	excision repair cross-complementing rodent repair deficiency, complementation group 1	MGI:95412	7	19344778	19356524	1	ENSMUSG00000003549	0.347604	0.0447836	0.00117218	-0.0224563	0.281537	-0.0274976	0.0440711	3.45036	0.878035	0.52678	0.68336	0.254173
Fam171a2	family with sequence similarity 171, member A2	MGI:2448496	11	102436981	102447682	-1	ENSMUSG00000034685	-0.154333	-0.073822	0.0737538	0.071837	-0.101845	0.203109	0.0342286	5.75694	0.877997	0.526814	0.68336	0.254173
Khsrp	KH-type splicing regulatory protein	MGI:1336214	17	57021051	57031522	-1	ENSMUSG00000007670	-0.053119	0.0563253	-0.0952192	-0.12816	-0.0179918	-0.004377	-0.0888267	6.70279	0.877974	0.526827	0.68336	0.254173
Dolk	dolichol kinase	MGI:2677836	2	30284231	30286334	-1	ENSMUSG00000075419	-0.0563232	-0.00525704	0.0722297	-0.0882863	-0.0113146	-0.0294101	-0.128809	3.74764	0.877956	0.526841	0.68336	0.254173
Gm26662	predicted gene, 26662	MGI:5477156	9	34588526	34589304	-1	ENSMUSG00000097355	-0.0428306	-0.492491	-0.410946	-0.582921	-0.256783	-0.344562	-0.413434	0.855451	0.877946	0.526849	0.68336	0.254173
E4f1	E4F transcription factor 1	MGI:109530	17	24443778	24470313	-1	ENSMUSG00000024137	0.102288	0.350407	0.104402	0.110861	0.169009	0.00942008	0.198139	4.1513	0.877919	0.52687	0.68336	0.254173
Csk	c-src tyrosine kinase	MGI:88537	9	57626646	57653631	-1	ENSMUSG00000032312	-0.0246986	-0.048151	0.156893	-0.00459493	-0.138583	-0.156598	-0.0695579	4.20517	0.877792	0.526969	0.683443	0.254204
Gabrg1	gamma-aminobutyric acid (GABA) A receptor, subunit gamma 1	MGI:103156	5	70751047	70842617	-1	ENSMUSG00000001260	0.0707743	-0.0243434	-0.127898	-0.124225	-0.421946	-0.110091	0.188308	4.1782	0.87773	0.527039	0.683484	0.254219
Phf20l1	PHD finger protein 20-like 1	MGI:2444412	15	66577560	66647976	1	ENSMUSG00000072501	0.0454815	0.0463372	0.299592	0.138155	0.0244598	0.195245	0.0815014	6.65644	0.877662	0.527071	0.683484	0.254219
Gm42572	predicted gene 42572	MGI:5662709	5	73041777	73045154	-1	ENSMUSG00000107171	-0.0492572	0.0460691	0.115643	-0.0913675	-0.0100155	-0.268419	0.148408	1.89776	0.877541	0.527165	0.683561	0.254248
Ccl25	chemokine (C-C motif) ligand 25	MGI:1099448	8	4325210	4360020	1	ENSMUSG00000023235	-0.151383	-0.149698	-0.17941	-0.0951231	-0.198512	-0.144349	-0.146677	4.36056	0.876974	0.527608	0.68409	0.254445
Kcnn1	potassium intermediate/small conductance calcium-activated channel, subfamily N, member 1	MGI:1933993	8	70842049	70863258	-1	ENSMUSG00000002908	-0.0101471	-0.017718	0.436429	0.384167	0.266228	-0.119157	0.331516	3.45067	0.876953	0.52765	0.684099	0.254448
Gm21981	predicted gene 21981	MGI:5439450	17	47686739	47694455	-1	ENSMUSG00000079444	-0.159595	0.135676	0.189701	0.182446	0.0762833	-0.288648	0.154306	1.53461	0.876802	0.527743	0.684116	0.254455
Vwa3b	von Willebrand factor A domain containing 3B	MGI:1918103	1	37026596	37187613	1	ENSMUSG00000050122	-0.338639	0.307364	-0.509183	0.875563	0.270483	0.355269	1.60455	-0.636859	0.876834	0.527753	0.684116	0.254455
Tmem91	transmembrane protein 91	MGI:2443589	7	25669139	25675166	-1	ENSMUSG00000061702	-0.281844	-0.29798	-0.486819	-0.49636	-0.325737	-0.218101	-0.225723	3.71523	0.876738	0.527798	0.684116	0.254455
Lysmd4	LysM, putative peptidoglycan-binding, domain containing 4	MGI:1922349	7	67222544	67307330	1	ENSMUSG00000043831	-0.230918	-0.0313908	0.0507912	-0.0177964	-0.0980316	-0.031185	-0.0286846	4.18561	0.876724	0.527804	0.684116	0.254455
Epha1	Eph receptor A1	MGI:107381	6	42358487	42373268	-1	ENSMUSG00000029859	-0.13543	-0.547707	-0.416882	0.282104	-0.679444	0.119227	-0.231797	-0.932746	0.876543	0.527945	0.684211	0.25449
Rffl	ring finger and FYVE like domain containing protein	MGI:1914588	11	82802449	82871210	-1	ENSMUSG00000020696	0.108743	-0.134011	-0.228227	-0.0524937	0.0738373	-0.0756963	-0.231584	4.19131	0.876541	0.527947	0.684211	0.25449
Ccdc150	coiled-coil domain containing 150	MGI:1925266	1	54250683	54368727	1	ENSMUSG00000025983	0.164114	-0.666828	0.250721	-0.0331334	0.112251	0.0731509	-0.0336811	-1.1875	0.876434	0.52803	0.684273	0.254513
Kcnmb4	potassium large conductance calcium-activated channel, subfamily M, beta member 4	MGI:1913272	10	116417861	116473878	-1	ENSMUSG00000054934	-0.308407	-0.00660886	0.299986	0.40101	0.0334404	0.132585	0.339083	4.43735	0.876438	0.528068	0.684276	0.254514
Rnf138	ring finger protein 138	MGI:1929211	18	21001341	21028223	1	ENSMUSG00000024317	-0.00674315	0.0367531	-0.0279645	-0.152083	-0.249778	-0.171881	-0.0908512	3.28084	0.875814	0.528515	0.684772	0.254698
Gm20683	predicted gene 20683	MGI:5313130	17	25834465	25841763	-1	ENSMUSG00000093593	0.186854	0.123952	0.249042	0.235001	0.263372	0.144664	0.125973	3.97882	0.875807	0.528521	0.684772	0.254698
9930024M15Rik	RIKEN cDNA 9930024M15 gene	MGI:3026920	10	41826538	41829121	1	ENSMUSG00000111131	0.216963	0.295138	0.193654	-0.141884	0.100861	0.0432532	0.0861755	2.31665	0.875607	0.528677	0.684929	0.254757
Atxn2l	ataxin 2-like	MGI:2446242	7	126491708	126503437	-1	ENSMUSG00000032637	0.00295933	0.038478	0.0265919	0.0661687	-4.3475e-05	0.0437178	0.10549	7.175	0.875553	0.528719	0.684938	0.25476
Kcnmb1	potassium large conductance calcium-activated channel, subfamily M, beta member 1	MGI:1334203	11	33963013	33973641	1	ENSMUSG00000020155	0.356096	0.366985	-0.101546	-0.13646	0.62806	0.0396128	0.373318	0.421328	0.875496	0.528764	0.684941	0.254761
Psmd6	proteasome (prosome, macropain) 26S subunit, non-ATPase, 6	MGI:1913663	14	14112174	14120984	-1	ENSMUSG00000021737	-0.0601807	0.04802	0.00447307	-0.0635339	0.0115772	0.0294074	0.0521089	5.15431	0.875461	0.528792	0.684941	0.254761
Polr3g	polymerase (RNA) III (DNA directed) polypeptide G	MGI:1914736	13	81673843	81711013	-1	ENSMUSG00000035834	0.0789494	0.122492	0.0987999	0.068007	-0.196348	-0.163368	-0.13656	2.12287	0.875145	0.529039	0.685215	0.254863
A730098A19Rik	RIKEN cDNA A730098A19 gene	MGI:2444037	8	125897914	125908144	1	ENSMUSG00000100812	0.0619908	0.289071	-0.578769	-0.0430996	0.304978	0.17183	0.0883065	-1.14311	0.874741	0.529355	0.68558	0.254999
Slc52a3	solute carrier protein family 52, member 3	MGI:1916948	2	151996511	152009258	1	ENSMUSG00000027463	0.324805	0.63076	0.458516	0.118908	0.36052	0.171674	0.476679	0.252408	0.87442	0.529606	0.685843	0.255097
Efhc2	EF-hand domain (C-terminal) containing 2	MGI:1921655	X	17132049	17319368	-1	ENSMUSG00000025038	-0.132024	-0.0858677	-0.253859	-0.140548	0.0119133	0.267645	-0.129434	1.24326	0.874391	0.529629	0.685843	0.255097
Capn15	calpain 15	MGI:1355075	17	25958364	25985796	-1	ENSMUSG00000037326	0.0484024	0.0428635	0.0376789	-0.105499	0.013349	-0.0150896	0.0688726	6.02858	0.874176	0.529797	0.685999	0.255155
Gm43877	predicted gene, 43877	MGI:5690269	6	46049158	46051395	1	ENSMUSG00000107571	-0.209811	-0.0653629	-0.401608	-0.212732	-0.369933	-0.104303	-0.471816	1.20237	0.874147	0.52982	0.685999	0.255155
Epyc	epiphycan	MGI:107942	10	97644068	97682454	1	ENSMUSG00000019936	-0.287089	-0.195787	-1.29209	-0.817054	-0.956864	-0.608691	-0.873788	0.648575	0.874084	0.529897	0.686054	0.255175
Gm48888	predicted gene, 48888	MGI:6098648	13	9635329	9637089	-1	ENSMUSG00000113355	-0.150772	0.283966	-0.0837311	0.0550366	-0.25815	0.00995001	-0.0355417	0.89239	0.873952	0.529973	0.686106	0.255195
Ptov1	prostate tumor over expressed gene 1	MGI:1933946	7	44863067	44869788	-1	ENSMUSG00000038502	-0.117158	-0.107746	-0.133197	-0.10198	-0.0856785	-0.0858935	-0.0350451	6.26443	0.873886	0.530024	0.686127	0.255202
Gm43795	predicted gene 43795	MGI:5663932	5	66531796	66534161	-1	ENSMUSG00000106720	0.103656	0.230101	-0.0335297	0.118536	0.0141025	-0.0539179	-0.147509	1.40082	0.873776	0.53011	0.686175	0.25522
Gm37422	predicted gene, 37422	MGI:5610650	1	189879935	189884652	1	ENSMUSG00000104435	-0.123441	-0.109875	0.517874	0.491211	0.0670231	0.0136076	-0.0556097	1.90162	0.873722	0.530162	0.686175	0.25522
Clybl	citrate lyase beta like	MGI:1916884	14	122181704	122402234	1	ENSMUSG00000025545	-0.332671	0.053898	0.00286166	0.0758017	0.0380751	-0.0537168	0.0192901	2.64301	0.873704	0.530167	0.686175	0.25522
Ctnnd2	catenin (cadherin associated protein), delta 2	MGI:1195966	15	30172593	31029341	1	ENSMUSG00000022240	0.0854744	0.0639794	0.0640409	0.110512	0.0444926	0.0912157	0.143369	8.05293	0.873482	0.530341	0.686337	0.255281
4930404I05Rik	RIKEN cDNA 4930404I05 gene	MGI:1914644	16	91011249	91016743	1	ENSMUSG00000087354	-0.310206	-0.249687	-0.278495	-0.403898	-0.0983776	-0.304695	-0.239494	2.11131	0.873454	0.530363	0.686337	0.255281
Gm46409	predicted gene, 46409	MGI:5826046	13	36612816	36653073	1	ENSMUSG00000114851	0.087985	-0.167487	0.81699	0.698873	-0.107128	0.529591	0.0851841	-0.28439	0.873027	0.530701	0.686729	0.255426
Chrnb1	cholinergic receptor, nicotinic, beta polypeptide 1 (muscle)	MGI:87890	11	69784036	69795943	-1	ENSMUSG00000041189	0.354655	0.188904	0.526426	0.465795	0.381582	0.141036	0.383269	0.709526	0.872867	0.530823	0.686841	0.255468
Spsb2	splA/ryanodine receptor domain and SOCS box containing 2	MGI:1315199	6	124808661	124810619	1	ENSMUSG00000038451	-0.014015	-0.140168	-0.223628	-0.349611	-0.0607292	-0.308177	-0.173858	0.903477	0.87279	0.530883	0.686873	0.25548
Med4	mediator complex subunit 4	MGI:1914631	14	73510025	73518849	1	ENSMUSG00000022109	-0.0184015	-0.107112	-0.0154895	0.0245157	-0.178628	-0.0804119	-0.0627522	3.82663	0.872532	0.531085	0.68705	0.255546
Zfp212	Zinc finger protein 212	MGI:2682609	6	47920476	47932639	1	ENSMUSG00000052763	-0.164961	-0.0676731	-0.0488655	0.00258533	0.047505	-0.0708615	-0.0600795	3.90171	0.872526	0.531089	0.68705	0.255546
Sgcg	sarcoglycan, gamma (dystrophin-associated glycoprotein)	MGI:1346524	14	61219115	61258490	-1	ENSMUSG00000035296	0.47839	0.00944908	0.703248	0.82954	0.0311661	-0.334638	-0.0852587	-1.14465	0.872331	0.531243	0.687168	0.25559
Eif3c	eukaryotic translation initiation factor 3, subunit C	MGI:1926966	7	126546455	126566411	-1	ENSMUSG00000030738	-0.087609	-0.0909814	-0.0654798	-0.0239227	-0.111215	-0.037063	-0.109951	6.95031	0.872214	0.531335	0.687168	0.25559
Rgl2	ral guanine nucleotide dissociation stimulator-like 2	MGI:107483	17	33929543	33937687	1	ENSMUSG00000041354	0.111808	-0.03947	-0.140543	-0.0672509	-0.00469364	0.0715326	0.0615318	4.54015	0.872209	0.531338	0.687168	0.25559
Psmb8	proteasome (prosome, macropain) subunit, beta type 8 (large multifunctional peptidase 7)	MGI:1346527	17	34197721	34201454	1	ENSMUSG00000024338	-0.565078	-0.14592	-0.083759	-0.296558	-0.158436	0.0141599	0.0292235	0.106956	0.872188	0.531355	0.687168	0.25559
Zfp444	zinc finger protein 444	MGI:1923365	7	6172226	6193811	1	ENSMUSG00000044876	-0.167966	-0.107871	0.00903698	-0.249956	-0.158874	-0.109321	-0.223424	4.72324	0.872185	0.531357	0.687168	0.25559
Acsf2	acyl-CoA synthetase family member 2	MGI:2388287	11	94557102	94601871	-1	ENSMUSG00000076435	0.141671	0.0682436	0.176052	0.138524	0.0508381	-0.132355	0.0352497	3.77032	0.872098	0.531425	0.687211	0.255605
Gxylt1	glucoside xylosyltransferase 1	MGI:2684933	15	93239742	93275179	-1	ENSMUSG00000036197	0.073576	-0.0233722	-0.048198	-0.0741013	0.00991068	-0.00211158	-0.137259	4.7552	0.872033	0.531476	0.687231	0.255613
Gm42928	predicted gene 42928	MGI:5663065	3	121424236	121427574	-1	ENSMUSG00000105813	0.604421	0.23976	-0.121921	0.271404	0.220364	0.326928	0.122764	-0.117133	0.871731	0.531713	0.687453	0.255696
Phf3	PHD finger protein 3	MGI:2446126	1	30802339	30873921	-1	ENSMUSG00000048874	0.100887	0.0182489	-0.0341666	-0.0135931	-0.102032	0.0309146	-0.0687543	7.03741	0.871724	0.531719	0.687453	0.255696
Eaf2	ELL associated factor 2	MGI:2146616	16	36792884	36875003	-1	ENSMUSG00000022838	-0.527529	-0.102562	-0.782194	-0.842914	-0.365227	-0.813249	-0.474431	-1.39764	0.871563	0.531845	0.687553	0.255733
Selenok	selenoprotein K	MGI:1931466	14	29968308	29975662	1	ENSMUSG00000042682	0.114641	0.0146733	-0.0304054	0.175331	0.0963831	0.0578935	0.000327612	5.45822	0.871536	0.531866	0.687553	0.255733
Yaf2	YY1 associated factor 2	MGI:1914307	15	93284278	93336935	-1	ENSMUSG00000022634	-0.0377041	0.177412	0.334492	0.255506	-0.0297356	0.139921	0.166192	5.07932	0.871419	0.531968	0.687594	0.255748
Bri3bp	Bri3 binding protein	MGI:1924059	5	125441568	125460370	1	ENSMUSG00000037905	0.023811	0.116122	0.343093	0.362285	0.0888665	0.160797	0.200976	6.75311	0.871402	0.531991	0.687594	0.255748
Kcnip4	Kv channel interacting protein 4	MGI:1933131	5	48389502	49524907	-1	ENSMUSG00000029088	0.0335817	0.32156	0.191406	0.181149	0.0407013	0.0947652	0.265794	4.77701	0.87136	0.532004	0.687594	0.255748
Mad2l1	MAD2 mitotic arrest deficient-like 1	MGI:1860374	6	66535390	66547220	1	ENSMUSG00000029910	0.111131	-0.0856893	0.166004	0.341509	0.198108	0.104731	0.0325853	2.69031	0.871307	0.532046	0.687602	0.255751
Zfp27	zinc finger protein 27	MGI:99174	7	29893333	29906572	-1	ENSMUSG00000062040	0.179674	-0.0721809	0.0160176	0.0101886	0.145559	-0.0691099	-0.00368166	4.06816	0.871122	0.53219	0.687744	0.255804
1810009A15Rik	RIKEN cDNA 1810009A15 gene	MGI:1913526	19	8888853	8890881	1	ENSMUSG00000071653	0.193706	-0.0386212	0.144106	0.174051	0.296842	0.060188	0.0163566	2.28603	0.870839	0.532413	0.687883	0.255856
Zfp119a	zinc finger protein 119a	MGI:1345189	17	55864892	55878930	-1	ENSMUSG00000057835	0.208553	0.0912497	0.316029	0.343206	0.267854	0.165297	0.310932	2.00617	0.870778	0.53246	0.687883	0.255856
Rbm42	RNA binding motif protein 42	MGI:1915285	7	30640999	30650317	-1	ENSMUSG00000036733	0.0849284	0.0486722	0.00322008	-0.0343524	-0.0417521	0.0717199	0.0622751	4.81323	0.870765	0.532471	0.687883	0.255856
Anxa2	annexin A2	MGI:88246	9	69453620	69491795	1	ENSMUSG00000032231	0.469052	0.209863	-0.0252138	0.251591	0.245441	0.255205	0.184603	1.82386	0.870728	0.5325	0.687883	0.255856
Senp7	SUMO1/sentrin specific peptidase 7	MGI:1913565	16	56048338	56190012	1	ENSMUSG00000052917	-0.0736571	0.105573	-0.00278431	-0.0305602	0.0117948	-0.0104177	-0.158312	5.76081	0.87072	0.532506	0.687883	0.255856
Fam217a	family with sequence similarity 217, member A	MGI:1919114	13	34909960	34924310	-1	ENSMUSG00000021414	0.250291	-0.415297	-0.886186	-0.398668	-0.653058	-0.527333	-0.457826	-1.19047	0.870715	0.53251	0.687883	0.255856
Tpp2	tripeptidyl peptidase II	MGI:102724	1	43933647	44003000	1	ENSMUSG00000041763	-0.0237276	-0.00504935	0.0854925	0.0309401	0.0313869	0.0905422	-0.0972341	5.96903	0.870654	0.532558	0.687899	0.255861
Gm37420	predicted gene, 37420	MGI:5610648	14	61667220	61670131	-1	ENSMUSG00000103869	0.262759	0.0916108	-0.0781535	0.15481	0.135854	-0.00541043	-0.0616945	3.34424	0.870516	0.532666	0.687994	0.255897
Kri1	KRI1 homolog	MGI:2384899	9	21273457	21287969	-1	ENSMUSG00000035047	-0.127623	-0.0338022	-0.102019	0.0160124	-0.232876	-0.00364217	0.0839317	4.18344	0.870198	0.532916	0.68827	0.256
Ppp1r8	protein phosphatase 1, regulatory subunit 8	MGI:2140494	4	132826929	132843169	-1	ENSMUSG00000028882	-0.188159	-0.165145	-0.118426	-0.160199	-0.16505	-0.172377	-0.0657207	4.35004	0.870147	0.532956	0.688276	0.256002
Timm8b	translocase of inner mitochondrial membrane 8B	MGI:1353424	9	50603910	50605320	1	ENSMUSG00000039016	-0.17673	-0.192695	-0.235598	-0.122771	-0.140001	-0.175574	-0.129861	5.00686	0.87001	0.533064	0.68837	0.256037
4833421K07Rik	RIKEN cDNA 4833421K07 gene	MGI:1921844	7	55088597	55089987	1	ENSMUSG00000108519	-0.0208951	-0.00220535	0.424441	0.232872	0.451119	0.562988	0.266231	-0.0937116	0.869768	0.533254	0.688547	0.256103
Riox2	ribosomal oxygenase 2	MGI:1914264	16	59471775	59492461	1	ENSMUSG00000022724	-0.0788228	-0.0307883	-0.239033	-0.149422	-0.0966355	0.103341	-0.16133	3.22585	0.869745	0.533272	0.688547	0.256103
Gm37755	predicted gene, 37755	MGI:5610983	1	66812315	66814493	1	ENSMUSG00000103382	0.10103	0.253137	-0.167742	0.0831399	-0.274622	-0.142138	-0.222659	1.73019	0.869595	0.53339	0.688654	0.256142
Gbp7	guanylate binding protein 7	MGI:2444421	3	142530342	142550149	1	ENSMUSG00000040253	-0.217395	-0.131094	-0.0857077	-0.357171	-0.0510679	-0.425435	-0.272571	2.00327	0.869522	0.533447	0.688682	0.256153
Gmppa	GDP-mannose pyrophosphorylase A	MGI:1916330	1	75435930	75443179	1	ENSMUSG00000033021	-0.0467301	0.00854556	-0.250545	-0.00122753	-0.116816	-0.13254	-0.0534703	3.82912	0.869395	0.533547	0.688766	0.256184
Gm29670	predicted gene 29670	MGI:5580376	1	52702272	52704762	-1	ENSMUSG00000100302	0.192923	0.0846248	0.0647765	0.123701	0.422791	0.0101955	0.0242369	0.637999	0.869316	0.533609	0.6888	0.256197
Lysmd1	LysM, putative peptidoglycan-binding, domain containing 1	MGI:1919409	3	95134088	95139518	1	ENSMUSG00000053769	0.0753704	-0.0217435	0.0728887	0.0631547	0.0596418	-0.0465054	-0.0814138	3.54238	0.869223	0.533682	0.68884	0.256212
Snap25	synaptosomal-associated protein 25	MGI:98331	2	136713453	136782428	1	ENSMUSG00000027273	0.0520726	0.135838	0.553735	0.747333	0.313823	0.292175	0.27429	9.96636	0.869252	0.533713	0.68884	0.256212
Gm43823	predicted gene 43823	MGI:5663960	3	121721595	121723402	-1	ENSMUSG00000106224	-0.745668	-0.236855	-0.247543	-0.959503	-0.0285117	-0.504676	-0.37373	-1.45186	0.869141	0.533746	0.68884	0.256212
4921539H07Rik	RIKEN cDNA 4921539H07 gene	MGI:1925506	3	58117053	58167616	1	ENSMUSG00000104586	-0.341314	-0.714934	1.63177	1.74222	0.00806499	0.659232	-0.169002	-0.660703	0.869085	0.53384	0.688911	0.256238
Gm20275	predicted gene, 20275	MGI:5012460	9	59826257	59941077	-1	ENSMUSG00000110803	-0.110783	0.0156618	-0.0317595	0.262342	0.0323597	0.319399	0.0615599	0.696335	0.868981	0.533872	0.688911	0.256238
Cited4	Cbp/p300-interacting transactivator, with Glu/Asp-rich carboxy-terminal domain, 4	MGI:1861694	4	120666572	120667820	1	ENSMUSG00000070803	-0.157014	0.192795	0.0744855	-0.0514995	0.101225	-0.024693	0.00712209	2.32698	0.86887	0.533959	0.688978	0.256263
2900093K20Rik	RIKEN cDNA 2900093K20 gene	MGI:1915287	2	163419795	163420361	1	ENSMUSG00000099632	0.0568917	-0.138327	0.289914	-0.399508	-0.451934	-0.367524	-0.156013	-0.499519	0.868768	0.534039	0.689036	0.256284
Gm15265	predicted gene 15265	MGI:3705193	3	94998800	95004869	-1	ENSMUSG00000086288	0.014041	-0.0758677	-0.320769	0.0820114	0.0160102	-0.247435	-0.250921	0.302105	0.868576	0.53419	0.689141	0.256323
Gm43880	predicted gene, 43880	MGI:5690272	6	45413235	45415396	1	ENSMUSG00000107886	-0.0720474	-0.0763119	-0.0475843	-0.13225	-0.436624	-0.106445	-0.198227	3.14147	0.868574	0.534191	0.689141	0.256323
Kdm5a	lysine (K)-specific demethylase 5A	MGI:2136980	6	120364124	120444574	1	ENSMUSG00000030180	-0.00274116	-0.0812925	0.064217	0.14167	0.109376	0.00595833	0.151027	6.62024	0.868212	0.534476	0.689452	0.256439
Gm42732	predicted gene 42732	MGI:5662869	5	73311364	73312560	1	ENSMUSG00000107331	0.136419	0.215844	0.335527	0.180485	0.226813	0.215626	0.136488	3.9288	0.868178	0.534503	0.689452	0.256439
Stk40	serine/threonine kinase 40	MGI:1921428	4	126103957	126141029	1	ENSMUSG00000042608	0.0247451	0.106887	-0.0704835	-0.255518	-0.221639	-0.112736	-0.03517	4.46225	0.867932	0.534697	0.689623	0.256503
Gm13854	predicted gene 13854	MGI:3651023	6	33375111	33377446	-1	ENSMUSG00000083728	-0.409021	-0.211737	-0.081707	-0.456366	-0.249571	-0.24316	-0.204378	0.926099	0.867919	0.534707	0.689623	0.256503
Stxbp2	syntaxin binding protein 2	MGI:107370	8	3630955	3643644	1	ENSMUSG00000004626	0.196517	0.176476	0.426966	0.252872	0.287423	0.421536	0.448506	4.04006	0.867834	0.534782	0.689643	0.25651
Inpp5j	inositol polyphosphate 5-phosphatase J	MGI:2158663	11	3494375	3504821	-1	ENSMUSG00000034570	0.0484379	0.000950129	-0.0727358	-0.164771	-0.0360275	-0.0529662	-0.00413228	6.12375	0.86781	0.534792	0.689643	0.25651
Gm37776	predicted gene, 37776	MGI:5611004	3	65678386	65680882	1	ENSMUSG00000104037	-0.064121	0.127914	-0.0160323	0.0597264	-0.150548	0.364787	0.0573298	1.63769	0.867705	0.534874	0.689703	0.256532
Ndufa12	NADH:ubiquinone oxidoreductase subunit A12	MGI:1913664	10	94198720	94221443	1	ENSMUSG00000020022	-0.0297264	-0.119574	-0.0575241	0.0353935	0.0161394	-0.111346	-0.0175177	5.08006	0.867647	0.534921	0.689717	0.256538
Zcchc17	zinc finger, CCHC domain containing 17	MGI:1919955	4	130315383	130359943	-1	ENSMUSG00000028772	-0.014037	0.0861996	-0.0940888	0.010717	0.0576837	-0.104575	0.116357	4.51165	0.867543	0.535002	0.689776	0.25656
Cyp2r1	cytochrome P450, family 2, subfamily r, polypeptide 1	MGI:2449771	7	114549682	114562972	-1	ENSMUSG00000030670	0.214615	-0.017582	0.0422939	0.0438104	-0.434811	-0.124998	0.453839	-0.596138	0.867466	0.535063	0.689809	0.256572
Arhgef19	Rho guanine nucleotide exchange factor (GEF) 19	MGI:1925912	4	141239499	141257564	1	ENSMUSG00000028919	0.0692285	-0.0934368	-0.0341989	0.102583	0.191833	0.235606	-0.113869	2.87935	0.86711	0.535343	0.690124	0.256689
Sec24d	Sec24 related gene family, member D (S. cerevisiae)	MGI:1916858	3	123267455	123365641	1	ENSMUSG00000039234	-0.240131	0.255092	-0.194576	-0.0442596	-0.204754	-0.0121752	0.0445854	3.45097	0.867041	0.5354	0.690128	0.256691
Slc25a19	solute carrier family 25 (mitochondrial thiamine pyrophosphate carrier), member 19	MGI:1914533	11	115614178	115628295	-1	ENSMUSG00000020744	0.0309498	0.0276659	0.036871	-0.196342	0.0100603	-0.0338684	-0.0402573	4.37528	0.867016	0.535417	0.690128	0.256691
Dnm3os	dynamin 3, opposite strand	MGI:3052332	1	162217623	162225550	1	ENSMUSG00000078190	0.0481561	0.0360258	-0.293615	-0.250415	-0.146869	-0.191742	-0.264844	3.90839	0.866929	0.535485	0.690171	0.256707
Vps39	VPS39 HOPS complex subunit	MGI:2443189	2	120316461	120353137	-1	ENSMUSG00000027291	-0.0653215	0.0668542	-0.235686	-0.180557	0.110454	-0.150657	0.00335577	6.02827	0.866749	0.535637	0.69032	0.256762
Mis18a	MIS18 kinetochore protein A	MGI:1913828	16	90719312	90727404	-1	ENSMUSG00000022978	-0.131112	0.142494	0.147385	-0.000130719	0.00888268	-0.242427	-0.0777295	1.38407	0.86665	0.535705	0.690351	0.256774
Baalc	brain and acute leukemia, cytoplasmic	MGI:1928704	15	38933144	38952912	1	ENSMUSG00000022296	0.107661	0.152382	0.62433	0.629748	0.284858	0.257121	0.236166	5.83139	0.866679	0.535732	0.690351	0.256774
Cd3eap	CD3E antigen, epsilon polypeptide associated protein	MGI:1917583	7	19356014	19359483	-1	ENSMUSG00000047649	0.000628326	-0.120848	-0.146671	-0.155345	0.0032534	0.0232228	-0.0311634	3.56062	0.86656	0.535775	0.690358	0.256776
Serinc5	serine incorporator 5	MGI:2444223	13	92611091	92711947	1	ENSMUSG00000021703	0.0976894	0.16228	0.087425	0.0639795	0.103347	0.0191766	-0.0500309	6.62716	0.866492	0.535829	0.690358	0.256776
Rnf157	ring finger protein 157	MGI:2442484	11	116336353	116413032	-1	ENSMUSG00000052949	-0.0491095	0.058972	0.177794	0.0813301	-0.00857372	0.0532755	0.143422	7.57265	0.866474	0.535843	0.690358	0.256776
Gm16892	predicted gene, 16892	MGI:4439816	16	57167401	57174413	1	ENSMUSG00000097876	0.22961	0.153442	0.00184991	0.357642	0.149867	0.196215	0.118368	0.993645	0.866399	0.535902	0.690389	0.256787
Gm42902	predicted gene 42902	MGI:5663039	5	107392731	107403480	-1	ENSMUSG00000106396	0.375855	0.52414	0.6814	0.600576	0.305168	0.639648	0.373129	0.296471	0.866298	0.535982	0.690413	0.256797
Pfkfb1	6-phosphofructo-2-kinase/fructose-2,6-biphosphatase 1	MGI:107816	X	150588229	150643878	1	ENSMUSG00000025271	-0.245782	0.139291	0.437932	0.303669	0.631835	0.165708	0.132522	-1.26147	0.866285	0.535992	0.690413	0.256797
Aif1	allograft inflammatory factor 1	MGI:1343098	17	35170991	35176068	-1	ENSMUSG00000024397	-0.514977	-0.151982	-0.201509	-0.411479	-0.187052	-0.126378	-0.329693	1.42797	0.866055	0.536173	0.6906	0.256866
Utp3	UTP3 small subunit processome component	MGI:1919230	5	88554462	88556090	1	ENSMUSG00000070697	-0.01275	-0.0837218	-0.0459957	-0.0695811	-0.0734643	0.0217262	-0.161118	4.0087	0.865839	0.536343	0.690774	0.256931
Gde1	glycerophosphodiester phosphodiesterase 1	MGI:1891827	7	118688545	118705778	-1	ENSMUSG00000033917	-0.0864824	-0.0484154	0.115132	0.220087	0.10641	0.118787	0.0661728	6.48619	0.865714	0.536442	0.690815	0.256946
Gm44421	predicted gene, 44421	MGI:5690813	6	90478466	90479686	1	ENSMUSG00000107451	-0.00330206	-0.254262	-0.0938483	0.173405	-0.151809	-0.484063	-0.263824	0.44023	0.865709	0.536446	0.690815	0.256946
Galnt12	polypeptide N-acetylgalactosaminyltransferase 12	MGI:2444664	4	47091909	47123070	1	ENSMUSG00000039774	-0.0793408	0.26105	0.275777	-0.18137	-0.219981	-0.189007	-0.0363172	-0.0683581	0.865623	0.536513	0.690856	0.256961
Galnt4	polypeptide N-acetylgalactosaminyltransferase 4	MGI:894692	10	99108159	99113247	1	ENSMUSG00000090035	-0.0222071	0.0674184	-0.0367972	-0.0644089	-0.0305052	-0.24486	-0.0906815	2.52879	0.865531	0.536586	0.690904	0.256979
Apobec1	apolipoprotein B mRNA editing enzyme, catalytic polypeptide 1	MGI:103298	6	122577792	122602444	-1	ENSMUSG00000040613	0.382196	-0.099133	0.622045	0.36227	-0.106051	0.394676	-0.0175909	-0.39276	0.865416	0.536676	0.690974	0.257005
Sppl2a	signal peptide peptidase like 2A	MGI:1913802	2	126890391	126933235	-1	ENSMUSG00000027366	-0.00941291	0.10903	-0.122867	-0.150026	-0.156908	-0.0272139	-0.135974	5.82028	0.865291	0.536775	0.691056	0.257036
Zbbx	zinc finger, B-box domain containing	MGI:2674085	3	75037907	75165034	-1	ENSMUSG00000034151	0.641385	0.491824	-0.631342	-0.175528	0.234891	-0.130524	-0.0145357	-0.347017	0.864808	0.537158	0.691504	0.257202
Exosc9	exosome component 9	MGI:1355319	3	36552606	36565727	1	ENSMUSG00000027714	-0.0833143	0.0317574	0.104936	-0.119566	0.0912983	0.0256443	-0.06735	3.67702	0.864719	0.537225	0.691544	0.257217
Klf6	Kruppel-like factor 6	MGI:1346318	13	5861482	5870394	1	ENSMUSG00000000078	-0.227762	-0.0294315	0.322776	0.544999	0.239161	0.161346	0.296488	4.79542	0.864437	0.537493	0.69181	0.257316
Scfd1	Sec1 family domain containing 1	MGI:1924233	12	51377510	51450101	1	ENSMUSG00000020952	0.0416878	0.0615311	-0.0288191	-0.0571231	-0.0117378	0.0661031	-0.0376549	5.02475	0.864366	0.537503	0.69181	0.257316
Nsd1	nuclear receptor-binding SET-domain protein 1	MGI:1276545	13	55209782	55318325	1	ENSMUSG00000021488	-0.049211	-0.118166	-0.0714257	-0.0996691	-0.0250858	-0.0286685	-0.156093	8.61563	0.864284	0.537568	0.691841	0.257328
Sfi1	Sfi1 homolog, spindle assembly associated (yeast)	MGI:1926137	11	3131850	3193463	-1	ENSMUSG00000023764	-0.0148566	0.142992	0.189847	-0.0153849	0.017508	0.0979134	0.189725	5.83144	0.864246	0.537598	0.691841	0.257328
Bola1	bolA-like 1 (E. coli)	MGI:1916418	3	96196588	96219709	-1	ENSMUSG00000015943	0.213339	0.180036	0.0509577	-0.10489	-0.0160476	0.0342168	0.187825	2.37822	0.864122	0.537696	0.691903	0.257351
Gm47097	predicted gene, 47097	MGI:6095831	9	121629891	121631370	-1	ENSMUSG00000111844	-0.159346	-0.113374	0.17422	1.01703	0.581946	0.387843	0.359409	0.215278	0.864109	0.537717	0.691903	0.257351
Ice1	interactor of little elongation complex ELL subunit 1	MGI:2385865	13	70551707	70637634	-1	ENSMUSG00000034525	-0.0712985	0.0374354	-0.044248	0.0192867	-0.0202847	-0.0730479	0.0122697	7.41257	0.863898	0.537872	0.692057	0.257408
Mrps10	mitochondrial ribosomal protein S10	MGI:1928139	17	47368887	47381417	1	ENSMUSG00000034729	-0.0263996	-0.0126996	-0.163114	-0.0679109	-0.179264	-0.144872	-0.000126376	4.01411	0.863777	0.537967	0.692134	0.257437
Gm42986	predicted gene 42986	MGI:5663123	5	129945580	129948964	1	ENSMUSG00000107118	-0.0844625	-0.17633	-0.299909	-0.277591	-0.267375	-0.163283	-0.188936	2.87482	0.863699	0.538029	0.692168	0.257449
Gm37403	predicted gene, 37403	MGI:5610631	1	164872833	164876353	-1	ENSMUSG00000103320	0.222367	0.622687	0.202293	1.04276	0.460314	0.770133	0.391336	-1.18205	0.863611	0.538098	0.692211	0.257465
Vapa	vesicle-associated membrane protein, associated protein A	MGI:1353561	17	65578327	65613555	-1	ENSMUSG00000024091	-0.0483884	-0.102665	-0.00578519	0.0525661	0.00825442	0.0180356	0.0335282	6.15999	0.863559	0.538139	0.692215	0.257467
Gm42908	predicted gene 42908	MGI:5663045	5	123401072	123401941	1	ENSMUSG00000104940	-0.360309	0.155629	-0.236352	0.249226	0.0829568	-0.0955576	-0.383718	-0.224911	0.863517	0.538172	0.692215	0.257467
Ntsr2	neurotensin receptor 2	MGI:108018	12	16653382	16660227	1	ENSMUSG00000020591	-0.0648732	-0.251832	-0.233414	-0.181353	-0.119038	-0.202794	-0.128776	6.10126	0.863437	0.538236	0.69223	0.257472
Foxq1	forkhead box Q1	MGI:1298228	13	31556134	31560976	1	ENSMUSG00000038415	-0.150375	-0.0722023	0.0933644	0.0312515	-0.157398	0.192966	0.399193	1.59089	0.863408	0.538258	0.69223	0.257472
Tnrc6a	trinucleotide repeat containing 6a	MGI:2385292	7	123123885	123195296	1	ENSMUSG00000052707	0.0220578	0.00183508	-0.0739463	-0.0704044	0.0424501	0.0409974	-0.0310361	7.07074	0.863367	0.53829	0.69223	0.257472
Dtnbp1	dystrobrevin binding protein 1	MGI:2137586	13	44922075	45002147	-1	ENSMUSG00000057531	0.129452	-0.0437279	-0.0302528	-0.0979074	0.0165897	0.0587046	0.0395301	4.57779	0.863285	0.538356	0.692268	0.257487
Rad51c	RAD51 paralog C	MGI:2150020	11	87376645	87404954	-1	ENSMUSG00000007646	0.0396173	-0.731446	-0.0925295	0.110746	0.08669	0.0474745	-0.345039	0.603077	0.86317	0.538446	0.692321	0.257506
Ndufb10	NADH:ubiquinone oxidoreductase subunit B10	MGI:1915592	17	24722060	24724478	-1	ENSMUSG00000040048	-0.0682337	-0.0473373	-0.15976	-0.175688	-0.0508077	-0.133055	-0.136919	5.61945	0.863065	0.538529	0.692321	0.257506
Gm48883	predicted gene, 48883	MGI:6098639	13	31832905	31834736	-1	ENSMUSG00000113119	0.139129	0.296598	0.40838	0.479535	-0.039641	0.219756	0.520937	-0.141092	0.863045	0.538545	0.692321	0.257506
Nuak1	NUAK family, SNF1-like kinase, 1	MGI:1925226	10	84370905	84440597	-1	ENSMUSG00000020032	0.123418	0.201303	0.729727	0.741788	0.381143	0.212629	0.211623	5.86983	0.863082	0.538572	0.692321	0.257506
Cntrob	centrobin, centrosomal BRCA2 interacting protein	MGI:2443290	11	69299487	69323775	-1	ENSMUSG00000032782	0.0931341	0.0586043	0.160479	0.0934967	0.15235	0.0929994	-0.0608759	4.03464	0.862966	0.538607	0.692321	0.257506
Mccc1	methylcrotonoyl-Coenzyme A carboxylase 1 (alpha)	MGI:1919289	3	35959312	36000678	-1	ENSMUSG00000027709	0.0505017	0.00941907	0.204461	0.22845	0.137185	0.0797888	0.193446	5.03852	0.862957	0.538614	0.692321	0.257506
Glmp	glycosylated lysosomal membrane protein	MGI:1913318	3	88325023	88331313	1	ENSMUSG00000001418	-0.0404888	-0.240949	-0.249972	0.0168893	-0.0485164	-0.113808	-0.0899004	4.4662	0.862917	0.538646	0.692321	0.257506
Ap2a2	adaptor-related protein complex 2, alpha 2 subunit	MGI:101920	7	141562173	141633011	1	ENSMUSG00000002957	-0.123169	0.0379756	0.0658235	0.11238	-0.0514197	0.0819261	0.0683411	7.55638	0.862816	0.538725	0.692372	0.257525
Pcnx2	pecanex homolog 2	MGI:2445010	8	125751508	125898317	-1	ENSMUSG00000060212	0.0813685	0.110755	0.295524	0.193659	0.0532744	0.186213	0.214048	6.96958	0.862776	0.538756	0.692372	0.257525
Dclre1a	DNA cross-link repair 1A	MGI:1930042	19	56529167	56548222	-1	ENSMUSG00000025077	0.152105	0.513017	0.115515	0.528251	0.318327	0.126984	0.173869	2.97112	0.862382	0.539075	0.692732	0.257659
Ccdc162	coiled-coil domain containing 162	MGI:1923223	10	41538846	41716634	-1	ENSMUSG00000075225	0.0159807	-0.192854	-0.217225	-0.165779	0.659135	-0.153036	0.703958	0.941284	0.862358	0.539108	0.692732	0.257659
Wtap	Wilms tumour 1-associating protein	MGI:1926395	17	12966796	12994169	-1	ENSMUSG00000060475	-0.0332873	-0.0658953	-0.0988639	-0.0124482	-0.0889049	-0.0748073	-0.162193	5.38471	0.862267	0.539158	0.692751	0.257666
Sar1a	secretion associated Ras related GTPase 1A	MGI:98230	10	61680299	61693297	1	ENSMUSG00000020088	-0.1593	-0.0419459	-0.0688991	0.0411197	-0.136835	-0.0130168	-0.0424536	6.1457	0.861975	0.539389	0.693002	0.25776
Gm45137	predicted gene 45137	MGI:5753713	7	121039138	121043552	1	ENSMUSG00000109206	-0.0665079	-0.166801	-0.32056	-0.153967	-0.267948	-0.0627346	-0.240392	2.99276	0.86186	0.53948	0.693031	0.25777
Serpinf1	serine (or cysteine) peptidase inhibitor, clade F, member 1	MGI:108080	11	75409769	75422701	-1	ENSMUSG00000000753	0.791838	0.345935	0.0235045	-0.0528167	0.0372657	0.0764886	0.432991	1.56893	0.861873	0.539482	0.693031	0.25777
Gm27200	predicted gene 27200	MGI:5521043	4	155343683	155344465	1	ENSMUSG00000098729	-0.683282	-0.525286	-0.113039	-0.646336	-0.561586	-0.365446	-0.75356	-0.158873	0.861579	0.539702	0.693267	0.257858
Donson	downstream neighbor of SON	MGI:1890621	16	91676808	91688770	-1	ENSMUSG00000022960	0.10178	-0.0435241	-0.191942	-0.380609	-0.18331	-0.0351868	-0.20157	3.48827	0.861517	0.539751	0.693284	0.257864
Gm6316	predicted pseudogene 6316	MGI:3646088	12	69920472	69921491	-1	ENSMUSG00000078370	-0.104111	0.47443	0.123693	0.18097	-0.394782	0.246007	-0.0768797	-0.53987	0.861368	0.539868	0.693363	0.257894
Rnf41	ring finger protein 41	MGI:1914838	10	128411657	128441441	1	ENSMUSG00000025373	-0.00850982	0.0711664	0.116097	0.160323	0.0363958	0.123849	0.0955226	5.52027	0.861299	0.539923	0.693363	0.257894
Bhlha9	basic helix-loop-helix family, member a9	MGI:2444198	11	76672470	76673676	1	ENSMUSG00000044243	-0.329507	-0.450947	0.487441	0.131769	0.23295	-0.0323714	-0.0516044	-1.25113	0.861226	0.53998	0.693363	0.257894
Ephb3	Eph receptor B3	MGI:104770	16	21204755	21223305	1	ENSMUSG00000005958	0.228076	0.0890191	0.917359	1.01025	0.395121	0.538361	0.460696	3.69757	0.86123	0.540029	0.693363	0.257894
Wdr59	WD repeat domain 59	MGI:2442115	8	111448797	111522092	-1	ENSMUSG00000031959	-0.0382895	0.0301273	-0.0484348	-0.0779603	0.0395759	0.0117137	-0.0312509	4.93677	0.861151	0.540039	0.693363	0.257894
1700018L02Rik	RIKEN cDNA 1700018L02 gene	MGI:1914579	19	29046245	29048729	1	ENSMUSG00000100075	-0.0154533	-0.128663	-0.0371032	0.170784	0.0357224	-0.211968	0.030303	1.83485	0.861125	0.54006	0.693363	0.257894
Plcxd1	phosphatidylinositol-specific phospholipase C, X domain containing 1	MGI:2685422	5	110099969	110105953	1	ENSMUSG00000064247	-0.109211	-0.125512	-0.411046	-0.315897	-0.217519	-0.281525	-0.115587	4.47073	0.861104	0.540078	0.693363	0.257894
Gm26888	predicted gene, 26888	MGI:5477382	11	119151651	119156994	1	ENSMUSG00000097294	-0.22511	0.087868	-0.586498	-0.348624	-0.262461	-0.0742402	-0.403747	1.83611	0.861078	0.540097	0.693363	0.257894
Gm49259	predicted gene, 49259	MGI:6118733	14	122609119	122610113	-1	ENSMUSG00000115256	-0.194121	-0.19156	0.301476	-0.0283519	-0.34746	-0.0967852	0.223933	-0.505468	0.860909	0.54023	0.693479	0.257937
Zfp983	zinc finger protein 983	MGI:1920479	17	21650624	21664966	1	ENSMUSG00000035868	-0.121769	-0.332924	-0.00977312	-0.135214	-0.178473	0.0162568	-0.222203	3.74363	0.860851	0.540276	0.693479	0.257937
Mapk8ip3	mitogen-activated protein kinase 8 interacting protein 3	MGI:1353598	17	24892153	24936977	-1	ENSMUSG00000024163	-0.0478732	0.0336497	0.11488	0.0714364	0.0020099	0.0591589	0.0763277	8.74716	0.860829	0.540294	0.693479	0.257937
Rcor1	REST corepressor 1	MGI:106340	12	111039351	111115901	1	ENSMUSG00000037896	-0.0274075	0.000205632	-0.0677248	-0.144516	-0.0524975	-0.0186209	-0.0910567	4.84001	0.860742	0.540362	0.693511	0.257949
Patj	PATJ, crumbs cell polarity complex component	MGI:1277960	4	98395785	98719603	1	ENSMUSG00000061859	0.127168	0.0238851	0.0731751	-0.497076	-0.114359	-0.0696543	-0.148999	4.34486	0.860697	0.540424	0.693511	0.257949
Gm11613	predicted gene 11613	MGI:3651819	11	97644184	97660367	-1	ENSMUSG00000085586	0.0136736	0.0550934	-0.181997	0.234841	0.128445	0.245659	0.0484206	1.98748	0.860662	0.540425	0.693511	0.257949
Acss3	acyl-CoA synthetase short-chain family member 3	MGI:2685720	10	106933517	107123668	-1	ENSMUSG00000035948	0.263515	-0.360311	-0.217435	-0.112927	-0.374655	0.21436	-0.44568	0.100083	0.860531	0.540529	0.693593	0.25798
Pgam2	phosphoglycerate mutase 2	MGI:1933118	11	5801640	5803733	-1	ENSMUSG00000020475	-0.120818	0.183728	-0.439787	0.00179412	0.080658	-0.0467582	-0.233514	1.4082	0.860491	0.540561	0.693593	0.25798
Skiv2l	superkiller viralicidic activity 2-like (S. cerevisiae)	MGI:1099835	17	34839228	34850210	-1	ENSMUSG00000040356	0.0418462	-0.0453578	0.0946767	0.0443444	0.122806	0.113516	0.150814	5.77635	0.860155	0.540826	0.693888	0.258089
Gm10369	predicted gene 10369	MGI:3642774	5	134676490	134680145	1	ENSMUSG00000072573	-0.225186	0.1159	-0.623111	-0.0964127	-0.471215	-0.844533	-0.49303	-1.27059	0.859932	0.541002	0.694023	0.258139
Nrxn3	neurexin III	MGI:1096389	12	88722876	90334935	1	ENSMUSG00000066392	-0.156931	-0.0774438	-0.150092	-0.216704	-0.112284	-0.040786	-0.161095	9.01485	0.85985	0.541067	0.694023	0.258139
Micu3	mitochondrial calcium uptake family, member 3	MGI:1925756	8	40307458	40386308	1	ENSMUSG00000039478	-0.0537745	0.0656855	0.296123	0.0564028	0.00518381	0.0547143	0.0827322	6.04105	0.859844	0.541072	0.694023	0.258139
Gm18580	predicted gene, 18580	MGI:5010765	14	111544201	111545092	1	ENSMUSG00000115818	0.106262	0.499745	0.765735	0.370627	-0.146031	0.154209	-0.0768525	-0.640842	0.859826	0.541086	0.694023	0.258139
9330102E08Rik	RIKEN cDNA 9330102E08 gene	MGI:3026973	6	128169704	128183803	-1	ENSMUSG00000107879	0.0764012	0.140379	0.275884	0.233694	0.156701	0.0300134	0.0150117	4.31214	0.859797	0.541109	0.694023	0.258139
Itgb5	integrin beta 5	MGI:96614	16	33829665	33949338	1	ENSMUSG00000022817	0.173453	0.0283268	-0.0495204	-0.017219	-0.0441622	0.0723447	-0.0484263	4.71263	0.859515	0.541332	0.694263	0.258229
E130307A14Rik	RIKEN cDNA E130307A14 gene	MGI:3036287	10	39621412	39732007	-1	ENSMUSG00000087177	0.0356703	0.122527	0.0893752	0.0214692	0.0878061	0.261792	0.214109	4.57391	0.859392	0.541429	0.694311	0.258246
Gm38115	predicted gene, 38115	MGI:5611343	1	36913601	36916539	-1	ENSMUSG00000102930	0.221118	0.0623511	-0.0875931	0.130128	0.0875713	-0.208048	-0.0326273	1.39744	0.859377	0.541441	0.694311	0.258246
Nelfb	negative elongation factor complex member B	MGI:1931035	2	25199712	25211489	-1	ENSMUSG00000013465	-0.165492	-0.139945	0.227127	0.266469	-0.00930447	-0.0671754	0.0523579	4.22411	0.859137	0.541642	0.694494	0.258315
Rpgrip1	retinitis pigmentosa GTPase regulator interacting protein 1	MGI:1932134	14	52110704	52163546	1	ENSMUSG00000057132	-0.308723	0.153858	0.458435	-0.181172	-0.37583	0.28061	-0.124301	0.616936	0.859106	0.541655	0.694494	0.258315
P2rx3	purinergic receptor P2X, ligand-gated ion channel, 3	MGI:1097160	2	84998583	85037462	-1	ENSMUSG00000027071	-0.457803	-0.167778	-0.319029	0.252118	-0.0144167	0.528679	-0.395705	-1.01087	0.859027	0.541718	0.694529	0.258327
Bloc1s6	biogenesis of lysosomal organelles complex-1, subunit 6, pallidin	MGI:1927580	2	122738503	122749475	1	ENSMUSG00000005804	0.046485	0.113053	0.0132136	0.303057	0.153619	0.00797737	0.0281041	4.14657	0.858956	0.541774	0.694555	0.258337
Marveld3	MARVEL (membrane-associating) domain containing 3	MGI:1920858	8	109947914	109962203	-1	ENSMUSG00000001672	0.571494	-0.301234	0.270591	0.404619	-0.177644	0.226826	-0.236439	-0.490041	0.85886	0.54185	0.694569	0.258342
Gm20705	predicted gene 20705	MGI:5313152	6	99384607	99388499	-1	ENSMUSG00000093559	-0.204885	-0.157742	-0.591359	-0.694872	-0.29532	-0.368947	-0.366446	3.32586	0.858849	0.541881	0.694569	0.258342
D17Wsu92e	DNA segment, Chr 17, Wayne State University 92, expressed	MGI:106281	17	27751235	27820648	-1	ENSMUSG00000056692	0.0587777	0.0552301	0.225002	0.188138	0.0776244	0.110756	0.0815226	7.55644	0.858794	0.541902	0.694569	0.258342
Gm15704	predicted gene 15704	MGI:3783144	6	145738693	145746273	-1	ENSMUSG00000085658	-0.277108	-0.394913	-0.428301	-0.289288	-0.943495	-0.128039	-0.911295	-1.2119	0.858763	0.541927	0.694569	0.258342
Nono	non-POU-domain-containing, octamer binding protein	MGI:1855692	X	101429318	101448591	1	ENSMUSG00000031311	0.0327851	0.0276967	-0.118854	-0.0210717	-0.00571037	-0.0121166	-0.00998157	6.20608	0.858657	0.54201	0.69463	0.258365
Commd4	COMM domain containing 4	MGI:1913449	9	57155035	57158331	-1	ENSMUSG00000032299	0.0208066	0.0177275	0.0117115	0.111641	0.0385664	0.0550538	0.203956	4.36038	0.858102	0.542449	0.695119	0.258547
Epg5	ectopic P-granules autophagy protein 5 homolog (C. elegans)	MGI:1918673	18	77938467	78035027	1	ENSMUSG00000039840	-0.0749872	-0.00962802	0.026375	0.0250316	0.0132107	0.0490767	0.0665629	6.52803	0.858084	0.542463	0.695119	0.258547
Gm45151	predicted gene 45151	MGI:5753727	7	116543656	116545755	1	ENSMUSG00000108736	0.0613611	-0.264166	-0.294661	0.217957	0.14739	0.117504	-0.320598	-0.0801356	0.85791	0.542601	0.69525	0.258596
Slc29a2	solute carrier family 29 (nucleoside transporters), member 2	MGI:1345278	19	5024006	5031971	1	ENSMUSG00000024891	-0.169544	-0.14523	0.000361643	0.0169638	0.0483342	-0.0219402	-0.103705	2.92365	0.857739	0.542737	0.695308	0.258617
Mrps12	mitochondrial ribosomal protein S12	MGI:1346333	7	28739641	28741820	-1	ENSMUSG00000045948	-0.131219	-0.0648021	0.108077	0.19335	-0.0419657	0.0502545	0.0825369	3.17771	0.857722	0.54275	0.695308	0.258617
Tmem259	transmembrane protein 259	MGI:2177957	10	79974948	79984330	-1	ENSMUSG00000013858	0.0263993	0.0777343	-0.0112509	0.0602108	0.00429264	0.0696322	-0.0303004	5.95832	0.85771	0.542759	0.695308	0.258617
Atcay	ataxia, cerebellar, Cayman type	MGI:2448730	10	81204508	81230833	-1	ENSMUSG00000034958	-0.0033961	-0.0232389	0.192927	0.271283	0.0222133	0.103706	0.176826	7.11277	0.857681	0.542789	0.695308	0.258617
Sdf4	stromal cell derived factor 4	MGI:108079	4	155992872	156013610	1	ENSMUSG00000029076	-0.0285022	-0.112866	0.0476317	-0.00143132	0.00765162	0.027547	0.0216335	7.30063	0.857584	0.542859	0.695352	0.258634
Ust	uronyl-2-sulfotransferase	MGI:2442406	10	8204756	8518825	-1	ENSMUSG00000047712	0.076655	0.0726872	-0.266873	-0.274123	-0.0642992	-0.0926144	-0.171949	5.12749	0.857398	0.543018	0.695492	0.258686
Retreg2	reticulophagy regulator family member 2	MGI:2388278	1	75142778	75147913	1	ENSMUSG00000049339	0.0232221	0.106617	0.0892202	0.0250927	0.0260802	0.10745	0.0122368	6.89357	0.857355	0.54304	0.695492	0.258686
Nfe2l2	nuclear factor, erythroid derived 2, like 2	MGI:108420	2	75675513	75704641	-1	ENSMUSG00000015839	0.270576	0.115	0.00410472	0.0100698	0.23849	0.0164428	0.152762	3.36668	0.857238	0.543133	0.695565	0.258713
Lmbrd2	LMBR1 domain containing 2	MGI:2444173	15	9140550	9202483	1	ENSMUSG00000039704	-0.0475181	0.136713	0.125336	0.154023	0.0209185	0.0616585	0.0887456	6.85603	0.856865	0.543428	0.695898	0.258837
Gpm6a	glycoprotein m6a	MGI:107671	8	54954843	55060871	1	ENSMUSG00000031517	-0.0641931	0.129785	0.295298	0.221698	0.0203423	0.0986246	0.030149	9.39221	0.856782	0.543502	0.695943	0.258854
Zfp82	zinc finger protein 82	MGI:1890753	7	30054489	30072900	-1	ENSMUSG00000098022	-0.00378821	0.323161	0.240572	0.0881015	0.278996	0.106072	0.119164	1.9708	0.85673	0.543535	0.695943	0.258854
Nrp1	neuropilin 1	MGI:106206	8	128358604	128503363	1	ENSMUSG00000025810	-0.445622	-0.208168	-0.404399	-0.188341	-0.248594	-0.200102	-0.129042	4.52892	0.856645	0.543611	0.695977	0.258866
Hdac4	histone deacetylase 4	MGI:3036234	1	91928779	92195699	-1	ENSMUSG00000026313	0.0314707	0.0764195	0.358434	0.398809	0.139412	0.182296	0.112715	6.38	0.856636	0.543633	0.695977	0.258866
Gm16213	predicted gene 16213	MGI:3801725	3	152920240	152921399	1	ENSMUSG00000090017	0.193494	0.377683	-0.488445	-0.67002	-0.104506	0.19273	0.123869	-0.862475	0.856458	0.543751	0.696082	0.258905
Orc5	origin recognition complex, subunit 5	MGI:1347044	5	22486485	22550429	-1	ENSMUSG00000029012	-0.000923466	0.0380292	0.0824101	-0.0776437	-0.0352314	-0.0627092	-0.15099	3.73873	0.85638	0.543812	0.696115	0.258917
Phgdh	3-phosphoglycerate dehydrogenase	MGI:1355330	3	98313170	98339990	-1	ENSMUSG00000053398	0.174692	-0.0650795	-0.0394304	0.051921	0.320539	0.0227392	0.0136199	5.00748	0.85625	0.543922	0.69621	0.258953
Spag17	sperm associated antigen 17	MGI:1921612	3	99885406	100143322	1	ENSMUSG00000027867	1.6621	0.565355	1.15306	1.14742	1.56992	0.655441	0.920104	0.104376	0.856163	0.544014	0.696282	0.258979
Nrg4	neuregulin 4	MGI:1933833	9	55220222	55326844	-1	ENSMUSG00000032311	-0.383384	-0.163224	0.132515	-0.123513	-0.188256	-0.15453	-0.200792	1.18121	0.856056	0.544069	0.696307	0.258989
Gm43316	predicted gene 43316	MGI:5663453	5	49017513	49018807	-1	ENSMUSG00000105332	-0.0105129	0.118694	0.0620572	0.247337	-0.101741	0.0960979	0.246338	3.51788	0.856006	0.544109	0.696312	0.258991
Faap20	Fanconi anemia core complex associated protein 20	MGI:1914763	4	155249802	155256687	1	ENSMUSG00000073684	-0.226735	-0.138166	-0.354169	-0.19363	-0.16798	-0.0877154	-0.145409	3.23632	0.855894	0.544197	0.696379	0.259016
Itga7	integrin alpha 7	MGI:102700	10	128933818	128958282	1	ENSMUSG00000025348	-0.0679791	-0.370516	0.329177	0.488237	0.242939	0.18384	0.359472	3.37778	0.85579	0.544314	0.696462	0.259046
Uqcrb	ubiquinol-cytochrome c reductase binding protein	MGI:1914780	13	66900617	66905378	-1	ENSMUSG00000021520	-0.0103327	-0.0160818	-0.147039	-0.0430537	0.0223171	0.0817779	-0.0292723	5.0432	0.855723	0.544333	0.696462	0.259046
Gm14322	predicted gene 14322	MGI:3652185	2	177759288	177770472	1	ENSMUSG00000078864	0.12312	-0.0559229	0.168884	0.066683	0.0854248	0.290591	0.411677	1.24522	0.855548	0.544472	0.696594	0.259095
Slc29a3	solute carrier family 29 (nucleoside transporters), member 3	MGI:1918529	10	60712072	60752794	-1	ENSMUSG00000020100	0.0831544	0.0914138	0.133709	0.0954995	0.21866	0.117356	0.303097	4.20704	0.855497	0.544512	0.696599	0.259097
Zfp651	zinc finger protein 651	MGI:2670992	9	121759330	121771742	1	ENSMUSG00000013419	0.236469	0.100914	0.244427	0.229058	0.165187	0.133733	0.340482	5.9687	0.855071	0.54485	0.696893	0.259207
Slc25a32	solute carrier family 25, member 32	MGI:1917156	15	39091231	39112716	-1	ENSMUSG00000022299	-0.102268	0.154618	0.203822	0.137675	0.224579	-0.0062459	0.0159635	3.88709	0.855069	0.544851	0.696893	0.259207
A330009N23Rik	RIKEN cDNA A330009N23 gene	MGI:2443491	15	101221195	101225186	-1	ENSMUSG00000097915	-0.100571	-0.153977	-0.23333	-0.0221056	0.00495429	0.179628	-0.0579779	2.33131	0.855029	0.544883	0.696893	0.259207
Grhl3	grainyhead like transcription factor 3	MGI:2655333	4	135541888	135573630	-1	ENSMUSG00000037188	-0.153851	-1.01218	-0.431664	-0.177407	-0.126023	-0.640361	-0.512779	-0.949653	0.854944	0.54495	0.696893	0.259207
Ube4bos3	ubiquitination factor E4B, opposite strand 3	MGI:1921560	4	149334639	149335897	1	ENSMUSG00000085286	0.363211	0.138378	0.400138	0.191606	0.26718	0.465094	0.303565	0.750482	0.854939	0.544954	0.696893	0.259207
Col28a1	collagen, type XXVIII, alpha 1	MGI:2685312	6	7997808	8192617	-1	ENSMUSG00000068794	0.985895	1.60105	0.694419	0.867825	0.875186	1.11563	0.888303	-0.562355	0.854947	0.544956	0.696893	0.259207
Gm47626	predicted gene, 47626	MGI:6096694	10	51986342	51989579	-1	ENSMUSG00000112557	0.136624	0.501597	0.318184	-0.0245817	0.259596	0.126033	0.00792284	-0.747486	0.854731	0.545119	0.697041	0.259262
Mum1l1	melanoma associated antigen (mutated) 1-like 1	MGI:2445062	X	139210042	139238335	1	ENSMUSG00000042515	-0.192851	-0.298834	-0.561019	-0.426739	-0.213145	-0.210628	-0.557356	2.61462	0.8547	0.545143	0.697041	0.259262
Gm48349	predicted gene, 48349	MGI:6097813	13	95002358	95002824	1	ENSMUSG00000113871	-0.362019	-0.547	-0.595376	0.0747283	-0.243869	0.0509525	-0.195328	-1.00894	0.854632	0.545197	0.697064	0.259271
Smc6	structural maintenance of chromosomes 6	MGI:1914491	12	11265886	11319785	1	ENSMUSG00000020608	0.0782825	0.0861834	0.152468	0.195284	0.0647763	0.0866511	0.195261	5.50622	0.854578	0.54524	0.697073	0.259274
Slc12a9	solute carrier family 12 (potassium/chloride transporters), member 9	MGI:1933532	5	137314558	137333597	-1	ENSMUSG00000037344	-0.0699826	-0.0447928	-0.21321	-0.0990123	-0.0962404	-0.145843	-0.0205714	4.82574	0.854463	0.545331	0.697103	0.259285
Gm15950	predicted gene 15950	MGI:3802178	16	13919427	13921399	-1	ENSMUSG00000089818	-0.0534966	-0.19048	0.168415	0.145837	-0.121667	0.0459557	-0.0440372	2.06348	0.854459	0.545335	0.697103	0.259285
Hacl1	2-hydroxyacyl-CoA lyase 1	MGI:1929657	14	31598730	31641286	-1	ENSMUSG00000021884	-0.0575163	0.162892	-0.162915	-0.360669	0.358015	0.27916	-0.0187691	1.77026	0.854376	0.545404	0.69712	0.259291
1700101I11Rik	RIKEN cDNA 1700101I11 gene	MGI:1915180	6	129531950	129533817	-1	ENSMUSG00000097675	0.112762	0.357996	0.260986	0.431132	0.233644	0.0147555	0.222218	1.15548	0.854352	0.54542	0.69712	0.259291
Fgf12	fibroblast growth factor 12	MGI:109183	16	28160098	28753068	-1	ENSMUSG00000022523	0.1322	0.194834	0.538608	0.671635	0.218933	0.281619	0.249651	6.56879	0.854265	0.545533	0.697188	0.259316
Gm33366	predicted gene, 33366	MGI:5592525	13	83734709	83738535	-1	ENSMUSG00000102969	0.12746	0.0493587	-0.0477349	-0.119989	-0.143812	-0.0218838	-0.0768291	3.97297	0.854182	0.545554	0.697188	0.259316
Thap1	THAP domain containing, apoptosis associated protein 1	MGI:1921004	8	26158141	26164151	1	ENSMUSG00000037214	-0.0415033	-0.187117	0.0209328	-0.237566	-0.0254232	-0.247142	-0.406669	2.81851	0.854149	0.54558	0.697188	0.259316
Masp1	mannan-binding lectin serine peptidase 1	MGI:88492	16	23449417	23520815	-1	ENSMUSG00000022887	0.159894	0.0812523	0.458591	0.842818	0.5317	0.315694	0.374911	2.95041	0.85404	0.545694	0.697193	0.259318
Gja5	gap junction protein, alpha 5	MGI:95716	3	96904693	97077416	1	ENSMUSG00000057123	-0.781876	-0.426224	-0.479126	-0.200487	-0.581132	-0.855786	-0.477039	-0.0343304	0.853999	0.545699	0.697193	0.259318
Maz	MYC-associated zinc finger protein (purine-binding transcription factor)	MGI:1338823	7	127022130	127027037	-1	ENSMUSG00000030678	-0.128823	-0.0736037	-0.104523	-0.0725189	-0.133351	-0.121567	-0.114301	6.63887	0.853933	0.545752	0.697193	0.259318
Dnaja3	DnaJ heat shock protein family (Hsp40) member A3	MGI:1933786	16	4639989	4707695	1	ENSMUSG00000004069	-0.00412314	-0.0201668	-0.00751176	-0.0270307	0.0783838	0.00651682	0.0267502	5.42462	0.853925	0.545759	0.697193	0.259318
Cfap97d2	CFAP97 domain containing 2	MGI:2685952	8	13705889	13743414	1	ENSMUSG00000090336	0.499245	0.267026	-0.144807	-0.000742131	0.145062	0.480711	0.121958	0.250821	0.853919	0.545763	0.697193	0.259318
Ints6l	integrator complex subunit 6 like	MGI:2442593	X	56454857	56507843	1	ENSMUSG00000035967	0.0722804	0.00163609	-0.112874	-0.112553	-0.140573	-0.0277788	-0.0965811	6.13871	0.853702	0.545935	0.697367	0.259383
1700055D18Rik	RIKEN cDNA 1700055D18 gene	MGI:1920655	4	45011687	45015406	1	ENSMUSG00000070997	0.249009	0.24775	-0.09202	0.152477	0.146329	0.527504	0.158824	0.0710908	0.853542	0.546062	0.697483	0.259426
Gm43281	predicted gene 43281	MGI:5663418	5	66916008	66918711	1	ENSMUSG00000106749	0.198424	0.0225763	-0.099953	-0.344219	-0.141	-0.00103422	-0.0768929	2.17911	0.853427	0.546153	0.697554	0.259453
Zfp654	zinc finger protein 654	MGI:1919270	16	64780347	64851652	-1	ENSMUSG00000047141	-0.0437327	0.0562316	0.0754145	-0.0837531	-0.0624455	0.0169683	-0.151502	5.24637	0.853319	0.546239	0.697618	0.259477
Rsf1	remodeling and spacing factor 1	MGI:2682305	7	97579889	97692778	1	ENSMUSG00000035623	0.0559569	-0.0401884	-0.054818	-0.0545159	0.0845373	0.0256251	-0.0888187	7.06776	0.853272	0.546276	0.69762	0.259477
Gm44951	predicted gene 44951	MGI:5753527	7	80036705	80038728	1	ENSMUSG00000108365	0.382973	0.0576009	0.149407	0.0616278	0.335466	-0.103259	0.111569	1.1422	0.853101	0.546412	0.697746	0.259524
Cyth2	cytohesin 2	MGI:1334255	7	45806637	45814581	-1	ENSMUSG00000003269	0.0384803	0.0335903	0.271556	0.378342	0.0933699	0.16756	0.262397	5.41495	0.853074	0.546447	0.697746	0.259524
Smim27	small integral membrane protein 27	MGI:1913684	4	40269579	40270940	1	ENSMUSG00000028407	0.234354	-0.15591	-0.117459	-0.0338376	0.192553	-0.239044	0.257732	0.403844	0.852964	0.546521	0.697795	0.259542
Zfp687	zinc finger protein 687	MGI:1925516	3	95006590	95015448	-1	ENSMUSG00000019338	0.117586	0.119819	0.154772	0.179926	0.0983055	0.213176	0.12753	5.19772	0.852861	0.546602	0.697853	0.259564
Ccne2	cyclin E2	MGI:1329034	4	11191351	11204779	1	ENSMUSG00000028212	0.0915621	0.386116	-0.0117669	-0.0905522	0.117221	0.417049	-0.10961	2.63153	0.852624	0.546796	0.698052	0.259638
Lipt2	lipoyl(octanoyl) transferase 2 (putative)	MGI:1914414	7	100159277	100161365	1	ENSMUSG00000030725	-0.334689	-0.141794	0.211515	0.205308	0.0271674	0.223398	0.040729	0.706823	0.852556	0.546844	0.698052	0.259638
Gm37953	predicted gene, 37953	MGI:5611181	9	101150312	101152195	1	ENSMUSG00000104061	0.283842	0.401942	0.172068	0.202824	0.0275198	0.0662847	0.211147	1.80699	0.85253	0.546865	0.698052	0.259638
Rpp25	ribonuclease P/MRP 25 subunit	MGI:2143151	9	57504026	57505448	1	ENSMUSG00000062309	0.184051	0.153924	0.229026	0.332004	0.300148	0.178214	0.257681	2.38551	0.852152	0.547166	0.698304	0.259732
Fam122b	family with sequence similarity 122, member B	MGI:1926005	X	53243415	53269805	-1	ENSMUSG00000036022	-0.124553	-0.294614	-0.325374	0.0194628	-0.0374255	-0.230216	-0.0998118	2.22658	0.852126	0.547186	0.698304	0.259732
Gm43398	predicted gene 43398	MGI:5663535	5	143395503	143398244	1	ENSMUSG00000105594	0.444927	0.174307	0.211482	-0.220843	-0.252637	0.670947	0.680728	0.905951	0.85208	0.547236	0.698304	0.259732
Syde2	synapse defective 1, Rho GTPase, homolog 2 (C. elegans)	MGI:3036264	3	145987870	146021720	1	ENSMUSG00000036863	0.347336	0.161641	0.206302	0.230214	0.347882	0.169743	0.167222	2.33004	0.852049	0.547247	0.698304	0.259732
Gm31152	predicted gene, 31152	MGI:5590311	7	12860884	12868583	-1	ENSMUSG00000110320	-0.0298945	0.240163	-0.213676	-0.0837836	-0.141848	0.163712	0.0501274	1.03384	0.852018	0.547272	0.698304	0.259732
Shcbp1l	Shc SH2-domain binding protein 1-like	MGI:1919086	1	153425162	153452574	1	ENSMUSG00000042708	-0.722139	-0.196716	-0.476513	-0.502008	-0.379439	-0.609521	-0.360294	1.80088	0.851955	0.547323	0.698304	0.259732
Fsd1l	fibronectin type III and SPRY domain containing 1-like	MGI:2442443	4	53631471	53707009	1	ENSMUSG00000054752	-0.20769	-0.168938	-0.065883	-0.155253	-0.17143	-0.122974	-0.188779	5.51137	0.851942	0.547332	0.698304	0.259732
Grin2b	glutamate receptor, ionotropic, NMDA2B (epsilon 2)	MGI:95821	6	135713233	136173511	-1	ENSMUSG00000030209	-0.104292	0.0606633	-0.06725	-0.103129	-0.139455	-0.0657164	0.00279522	10.3612	0.851918	0.547351	0.698304	0.259732
Gm49519	predicted gene, 49519	MGI:6155213	14	48518236	48560287	1	ENSMUSG00000115756	-0.211545	-0.431693	-0.0922601	0.351464	-0.156958	-0.627271	-0.270303	0.373355	0.851831	0.54742	0.698304	0.259732
Gm42994	predicted gene 42994	MGI:5663131	3	122574524	122577072	-1	ENSMUSG00000106364	0.0922352	-0.0516921	-0.318299	-0.136372	-0.375783	-0.114148	-0.372226	2.09581	0.85183	0.547421	0.698304	0.259732
Alg12	asparagine-linked glycosylation 12 (alpha-1,6-mannosyltransferase)	MGI:2385025	15	88805244	88819318	-1	ENSMUSG00000035845	0.0180971	0.0319115	0.179009	0.0866577	0.15071	0.0039107	-0.0472131	2.79302	0.851651	0.547563	0.698439	0.259782
Etfb	electron transferring flavoprotein, beta polypeptide	MGI:106098	7	43444083	43457800	1	ENSMUSG00000004610	-0.0798858	-0.215132	-0.178342	-0.190698	-0.0174699	-0.120518	-0.077698	3.6887	0.851351	0.547801	0.698698	0.259878
Gm29514	predicted gene 29514	MGI:5580220	1	146419436	146495060	-1	ENSMUSG00000099964	-0.292402	-0.0714827	0.766549	0.968189	0.258743	0.306632	0.313438	-0.69567	0.850842	0.548209	0.699127	0.260038
Sirt7	sirtuin 7	MGI:2385849	11	120618372	120625240	-1	ENSMUSG00000025138	0.0116822	0.0260023	-0.0833604	-0.0543309	0.0903152	0.0673095	0.103491	4.59992	0.850837	0.54821	0.699127	0.260038
Gm15983	predicted gene 15983	MGI:3805549	16	5254786	5289621	1	ENSMUSG00000087168	0.0577805	-0.315706	-0.395802	0.286568	-0.112361	-0.202131	0.212933	-0.762038	0.850603	0.548396	0.699319	0.260109
Cdc25b	cell division cycle 25B	MGI:99701	2	131186949	131198497	1	ENSMUSG00000027330	-0.0389491	0.0069046	0.229303	0.464822	0.192417	0.422603	0.177731	3.57375	0.850567	0.548439	0.699328	0.260113
Zc3h8	zinc finger CCCH type containing 8	MGI:1930128	2	128926268	128944077	-1	ENSMUSG00000027387	0.0686904	0.215901	-0.0633083	0.417116	0.225732	0.215041	0.0229626	1.14767	0.850468	0.548503	0.699364	0.260126
Ethe1	ethylmalonic encephalopathy 1	MGI:1913321	7	24587543	24608925	1	ENSMUSG00000064254	-0.0593108	-0.0993973	0.26902	0.279323	0.276194	0.101752	0.28246	2.14429	0.850419	0.548542	0.699368	0.260127
Opcml	opioid binding protein/cell adhesion molecule-like	MGI:97397	9	27790775	28925410	1	ENSMUSG00000062257	0.0139285	0.233083	0.353111	0.422334	0.166052	0.221845	0.170584	7.68305	0.850301	0.548658	0.69947	0.260165
Nudt15	nudix (nucleoside diphosphate linked moiety X)-type motif 15	MGI:2443366	14	73518877	73548242	-1	ENSMUSG00000033405	0.106326	0.222767	0.101652	0.148453	-0.0283432	0.21234	0.238622	2.32734	0.850159	0.548749	0.699488	0.260172
Prrt2	proline-rich transmembrane protein 2	MGI:1916267	7	127017531	127021211	-1	ENSMUSG00000045114	0.0677156	0.22972	0.163646	0.407034	0.236832	0.272263	0.16631	7.25421	0.850138	0.548779	0.699488	0.260172
Egflam	EGF-like, fibronectin type III and laminin G domains	MGI:2146149	15	7206120	7398395	-1	ENSMUSG00000042961	-0.221585	0.0919872	-0.296795	0.0569975	-0.200137	-0.0184732	-0.18012	1.81457	0.85012	0.54878	0.699488	0.260172
Thap12	THAP domain containing 12	MGI:1920231	7	98703103	98718062	1	ENSMUSG00000030753	-0.0158054	0.0232095	0.00126981	-0.0149565	-0.00521921	0.104439	0.0394985	5.55481	0.849946	0.548918	0.699618	0.26022
Mea1	male enhanced antigen 1	MGI:96957	17	46678793	46683111	1	ENSMUSG00000002768	-0.0779971	0.0567138	0.047771	0.111957	0.0498026	0.124946	0.146936	4.42219	0.849745	0.549078	0.699777	0.260279
Tm7sf3	transmembrane 7 superfamily member 3	MGI:1914873	6	146602352	146642824	-1	ENSMUSG00000040234	0.0994024	0.00243017	-0.212311	-0.0252867	0.0620167	0.0613555	-0.0712997	5.1663	0.84968	0.54913	0.699797	0.260287
Saxo2	stabilizer of axonemal microtubules 2	MGI:1914618	7	82632960	82648528	-1	ENSMUSG00000038570	-0.226109	-0.0271848	0.214604	0.400026	-0.0218146	-0.103972	0.292197	1.12529	0.849486	0.549284	0.699902	0.260326
Abhd17a	abhydrolase domain containing 17A	MGI:106388	10	80583654	80590341	-1	ENSMUSG00000003346	-0.032249	0.0215887	0.172097	0.0108887	-0.0583295	0.103356	0.00682074	5.8984	0.849485	0.549284	0.699902	0.260326
Ccl27a	chemokine (C-C motif) ligand 27A	MGI:1343459	4	41769467	41774247	-1	ENSMUSG00000073888	-0.110827	0.137701	0.294497	0.613259	0.170074	0.126295	0.139628	4.73069	0.849445	0.54935	0.69994	0.26034
Phkb	phosphorylase kinase beta	MGI:97578	8	85840959	86061376	1	ENSMUSG00000036879	-0.112786	-0.128276	-0.0821675	-0.279647	0.00702621	-0.0451121	-0.127687	5.13574	0.849311	0.549423	0.699982	0.260356
Plcg2	phospholipase C, gamma 2	MGI:97616	8	117498291	117635142	1	ENSMUSG00000034330	-0.0711334	-0.364311	-0.282597	-0.244224	-0.184995	-0.107855	-0.0976981	1.78711	0.849228	0.549489	0.699982	0.260356
Cxcr4	chemokine (C-X-C motif) receptor 4	MGI:109563	1	128588199	128592293	-1	ENSMUSG00000045382	0.249364	-0.483159	-0.583652	-0.307046	0.0480779	0.21452	0.194146	0.230563	0.849226	0.549491	0.699982	0.260356
Morf4l2	mortality factor 4 like 2	MGI:1927167	X	136732942	136743690	-1	ENSMUSG00000031422	-0.081831	-0.04246	-0.0815737	0.133935	-0.0429894	0.0790828	0.0938566	6.5215	0.849168	0.549537	0.699995	0.260361
Cacng8	calcium channel, voltage-dependent, gamma subunit 8	MGI:1932376	7	3390683	3415648	1	ENSMUSG00000053395	-0.14005	0.0697923	0.0343842	-0.0720438	-0.103886	0.0697278	0.0220942	5.43034	0.84878	0.549846	0.700343	0.26049
Gm26694	predicted gene, 26694	MGI:5477188	17	25794894	25964784	1	ENSMUSG00000097518	0.355681	0.146942	0.355463	0.289099	0.201617	0.576096	0.188305	1.72966	0.848719	0.549894	0.700358	0.260496
Lrig1	leucine-rich repeats and immunoglobulin-like domains 1	MGI:107935	6	94604529	94700158	-1	ENSMUSG00000030029	0.0480331	-0.124913	-0.131009	-0.188506	-0.106279	-0.167479	-0.121066	4.98746	0.848576	0.550008	0.700458	0.260533
Bmyc	brain expressed myelocytomatosis oncogene	MGI:88184	2	25706739	25707721	1	ENSMUSG00000049086	0.0176373	0.0945634	0.0462502	0.182529	0.0467715	0.12112	0.192886	4.67384	0.848496	0.550072	0.700493	0.260546
Shh	sonic hedgehog	MGI:98297	5	28456815	28467256	-1	ENSMUSG00000002633	-0.109918	-0.283346	-0.198888	-0.255131	-0.443543	-0.141788	-0.0499175	1.35153	0.848211	0.550298	0.700736	0.260636
Pigw	phosphatidylinositol glycan anchor biosynthesis, class W	MGI:1917575	11	84876315	84880285	-1	ENSMUSG00000045140	-0.33355	-0.0345968	-0.13401	-0.144464	-0.257969	-0.164834	-0.111373	2.35728	0.848052	0.550425	0.700851	0.260679
Ap2m1	adaptor-related protein complex 2, mu 1 subunit	MGI:1298405	16	20535478	20544909	1	ENSMUSG00000022841	0.0264079	0.180016	0.199948	0.309606	0.133205	0.253302	0.23442	8.04346	0.847943	0.550517	0.700863	0.260683
Rnaseh1	ribonuclease H1	MGI:1335073	12	28649602	28659589	1	ENSMUSG00000020630	-0.0407298	-0.0822377	0.087054	-0.145758	0.0996291	-0.0328554	0.0943095	2.55933	0.847896	0.550549	0.700863	0.260683
Spout1	SPOUT domain containing methyltransferase 1	MGI:106544	2	30173453	30178459	-1	ENSMUSG00000039660	0.0521329	-0.0234153	0.0167854	-0.136302	-0.0597166	-0.00350551	-0.0559913	4.37617	0.847893	0.550551	0.700863	0.260683
Trappc12	trafficking protein particle complex 12	MGI:2445089	12	28690628	28750472	-1	ENSMUSG00000020628	-0.100385	0.0414406	-0.0532971	-0.0998254	-0.0139616	-0.0280009	-0.0584903	6.23352	0.847835	0.550597	0.700863	0.260683
Mybbp1a	MYB binding protein (P160) 1a	MGI:106181	11	72441355	72451768	1	ENSMUSG00000040463	0.10048	0.0182924	0.0539989	0.14438	0.0176126	0.0884718	0.0130729	5.70832	0.847773	0.550647	0.700863	0.260683
1110015O18Rik	RIKEN cDNA 1110015O18 gene	MGI:1915766	3	4797558	4814911	1	ENSMUSG00000098659	0.962184	0.948725	0.958645	0.670111	1.03202	0.946068	1.54277	-1.23514	0.84774	0.550673	0.700863	0.260683
Pin1	protein (peptidyl-prolyl cis/trans isomerase) NIMA-interacting 1	MGI:1346036	9	20652095	20666584	1	ENSMUSG00000032171	0.0151814	-0.0828071	0.142293	0.055152	0.0787442	-0.00316412	-0.0280261	5.31779	0.847724	0.550686	0.700863	0.260683
Tmem132e	transmembrane protein 132E	MGI:2685490	11	82388900	82446332	1	ENSMUSG00000020701	-0.103885	0.296448	-0.251826	-0.488207	-0.121946	0.0236963	0.321558	3.94661	0.84741	0.550973	0.701145	0.260788
Unc5c	unc-5 netrin receptor C	MGI:1095412	3	141465216	141834924	1	ENSMUSG00000059921	-0.201776	0.0634593	0.144403	0.162981	0.00308673	0.114238	0.0972383	6.13372	0.847363	0.550979	0.701145	0.260788
Dnmbp	dynamin binding protein	MGI:1917352	19	43846821	43940191	-1	ENSMUSG00000025195	-0.0195865	-0.091538	-0.263217	-0.366177	-0.157811	-0.200084	-0.275345	4.94952	0.847271	0.551054	0.701194	0.260806
Txndc17	thioredoxin domain containing 17	MGI:1289248	11	72207547	72210015	1	ENSMUSG00000020803	-0.0555556	-0.100023	-0.160335	0.0291569	0.105386	0.0565601	-0.0442663	3.02504	0.847029	0.551239	0.701343	0.260862
Atr	ataxia telangiectasia and Rad3 related	MGI:108028	9	95857597	95951781	1	ENSMUSG00000032409	0.100235	0.081379	0.0648938	-0.0277746	-0.0513444	-0.0458607	-0.11967	5.13115	0.847024	0.551243	0.701343	0.260862
Gm15765	predicted gene 15765	MGI:3783207	14	45211523	45212432	1	ENSMUSG00000082463	-0.0702099	0.408699	0.250745	0.0153758	0.645315	0.165208	-0.0422363	-0.216752	0.846889	0.551351	0.701434	0.260896
Ubb	ubiquitin B	MGI:98888	11	62551171	62553213	1	ENSMUSG00000019505	-0.0334972	0.0631614	-0.0338837	-0.0609356	0.0340667	0.0453279	-0.0392892	8.99622	0.846817	0.551408	0.701461	0.260906
Plxna3	plexin A3	MGI:107683	X	74329066	74344689	1	ENSMUSG00000031398	-0.0859474	0.026871	0.239257	-0.0565319	0.0464467	-0.0715137	0.233593	4.41594	0.846692	0.551508	0.701542	0.260936
Pik3ip1	phosphoinositide-3-kinase interacting protein 1	MGI:1917016	11	3330401	3342971	1	ENSMUSG00000034614	-0.193877	-0.0684054	-0.0327994	0.0299377	0.00952198	-0.0519874	0.066678	4.49981	0.846512	0.551651	0.701679	0.260987
Ciz1	CDKN1A interacting zinc finger protein 1	MGI:1920234	2	32352327	32380970	1	ENSMUSG00000039205	0.0788372	-0.0549381	0.105854	0.134481	0.000834735	0.0170576	0.133018	5.24263	0.846455	0.551696	0.701691	0.260991
Cd2ap	CD2-associated protein	MGI:1330281	17	42792951	42876665	-1	ENSMUSG00000061665	0.0385482	0.0798406	0.0737909	0.16013	0.0418826	0.107513	-0.0738994	5.44144	0.846295	0.551824	0.701808	0.261035
Zfp943	zinc finger prtoein 943	MGI:1921920	17	21962552	22071168	1	ENSMUSG00000053347	0.000658233	-0.077791	0.00241108	0.0755929	0.01488	0.0837806	0.0991806	4.24305	0.846244	0.551865	0.701809	0.261035
Carns1	carnosine synthase 1	MGI:2147595	19	4164324	4175479	-1	ENSMUSG00000075289	0.1458	-0.131822	-0.309396	-0.11196	0.271862	0.0785529	-0.102665	3.73629	0.846166	0.55194	0.701809	0.261035
2300009A05Rik	RIKEN cDNA 2300009A05 gene	MGI:1916728	9	63394447	63399246	-1	ENSMUSG00000032403	-0.0399058	0.0573005	0.101648	0.0953189	0.137716	0.345746	0.0173439	2.35544	0.846079	0.551996	0.701809	0.261035
Gm26824	predicted gene, 26824	MGI:5477318	10	39864859	39866332	-1	ENSMUSG00000096924	-0.195226	-0.124212	-0.239837	0.58546	0.185801	0.00107616	0.151083	-0.601297	0.846072	0.552001	0.701809	0.261035
Xpnpep3	X-prolyl aminopeptidase 3, mitochondrial	MGI:2445217	15	81400138	81457482	1	ENSMUSG00000022401	-0.0990598	-0.0901854	-0.0681172	0.0653074	-0.180449	0.0103352	-0.0999023	4.29552	0.846068	0.552005	0.701809	0.261035
Gm38110	predicted gene, 38110	MGI:5611338	1	44756942	44758492	1	ENSMUSG00000103071	-0.0781991	0.464735	-0.373855	0.121713	0.247301	0.271644	-0.0913439	0.24411	0.84586	0.552171	0.701973	0.261096
Gpsm2	G-protein signalling modulator 2 (AGS3-like, C. elegans)	MGI:1923373	3	108678638	108722309	-1	ENSMUSG00000027883	-0.271888	-0.334784	-0.309719	-0.115013	-0.0647597	-0.132396	-0.133327	3.36251	0.845738	0.552268	0.702027	0.261117
Synj1	synaptojanin 1	MGI:1354961	16	90936092	91011308	-1	ENSMUSG00000022973	-0.123777	-0.031786	0.0709785	0.184052	0.0217531	0.166667	0.0633557	8.38671	0.845674	0.552319	0.702027	0.261117
Zfp148	zinc finger protein 148	MGI:1332234	16	33380836	33504363	1	ENSMUSG00000022811	0.0889514	-0.067866	0.057224	-0.0416728	-0.048861	-0.101283	-0.0785317	7.09431	0.845671	0.552321	0.702027	0.261117
Gm48420	predicted gene, 48420	MGI:6097914	13	95024301	95024900	1	ENSMUSG00000113070	0.139127	0.366465	-0.00871549	-0.116308	-0.0728053	-0.37859	-0.0683017	0.829396	0.84523	0.552673	0.702429	0.261266
Gm44822	predicted gene 44822	MGI:5753398	7	49814202	49820590	1	ENSMUSG00000109154	0.0619859	-0.122317	0.0293908	-0.0872553	0.146461	-0.0251353	0.165068	1.86253	0.845142	0.552743	0.702469	0.261281
Eno1	enolase 1, alpha non-neuron	MGI:95393	4	150236721	150248879	1	ENSMUSG00000063524	-0.0690832	0.00267436	-0.0731313	0.0349201	-0.0422409	0.0450796	0.0795747	7.83897	0.8451	0.552777	0.702469	0.261281
Dnajb6	DnaJ heat shock protein family (Hsp40) member B6	MGI:1344381	5	29735688	29818134	1	ENSMUSG00000029131	-0.0344514	0.0191144	0.046429	0.205525	0.0232388	0.041877	0.000104373	6.18895	0.845006	0.552851	0.702518	0.261299
Zfp120	zinc finger protein 120	MGI:1345179	2	150114406	150136708	-1	ENSMUSG00000068134	-0.021379	0.0622009	-0.013508	-0.139678	-0.0853761	-0.0921806	-0.275078	3.67258	0.84488	0.552952	0.702578	0.261321
Gm15850	predicted gene 15850	MGI:3801986	1	136126178	136131183	-1	ENSMUSG00000086264	-0.228025	-0.636409	-0.236766	-0.0503638	-0.318381	-0.36552	0.138275	-0.749599	0.844856	0.552971	0.702578	0.261321
Dhdh	dihydrodiol dehydrogenase (dimeric)	MGI:1919005	7	45470987	45488805	-1	ENSMUSG00000011382	-0.00811921	-0.252057	-0.0519687	-0.172319	-0.207417	-0.160242	-0.0941203	3.43023	0.844629	0.553152	0.702763	0.26139
Ezh1	enhancer of zeste 1 polycomb repressive complex 2 subunit	MGI:1097695	11	101191115	101226463	-1	ENSMUSG00000006920	-0.0407269	0.00875033	-0.0285979	-0.0136291	0.0607664	-0.118748	-0.0353088	5.83877	0.844523	0.553237	0.702824	0.261413
Phactr3	phosphatase and actin regulator 3	MGI:1921439	2	178118975	178338492	1	ENSMUSG00000027525	-0.036008	-0.00685765	-0.0939262	-0.137631	-0.0760825	-0.0172505	-0.135711	6.70537	0.844426	0.553314	0.702849	0.261422
Aagab	alpha- and gamma-adaptin binding protein	MGI:1914189	9	63602660	63644588	1	ENSMUSG00000037257	-0.0793896	-0.0352273	0.14579	-0.0275553	0.0404846	-0.0342193	0.0286254	5.23938	0.844367	0.553361	0.702849	0.261422
Snora74a	small nucleolar RNA, H/ACA box 74A	MGI:3646921	18	35557032	35557227	1	ENSMUSG00000065649	-0.506702	-0.983196	-0.425333	-0.335485	-0.118231	-0.126405	-0.240146	0.587707	0.844366	0.553364	0.702849	0.261422
Syt1	synaptotagmin I	MGI:99667	10	108497650	109010982	-1	ENSMUSG00000035864	-0.0519089	0.0511549	0.408863	0.569811	0.203636	0.252897	0.176219	9.83615	0.844237	0.553506	0.702984	0.261472
Slc5a11	solute carrier family 5 (sodium/glucose cotransporter), member 11	MGI:1919316	7	123214780	123273253	1	ENSMUSG00000030769	0.384056	-0.907664	-0.645625	-0.720324	-0.36721	-0.177664	-0.347579	-0.3688	0.844127	0.55356	0.703	0.261478
Klhl15	kelch-like 15	MGI:1923400	X	94234599	94277724	1	ENSMUSG00000043929	-0.0827054	0.053693	-0.166376	-0.234339	-0.040641	-0.0974632	-0.184103	5.45955	0.844079	0.553591	0.703	0.261478
Ccdc177	coiled-coil domain containing 177	MGI:2686414	12	80754043	80760687	-1	ENSMUSG00000062961	-0.113212	0.0438896	0.374483	0.459863	0.122243	0.171902	0.22435	3.82864	0.84398	0.553689	0.703061	0.261501
Gm48734	predicted gene, 48734	MGI:6098397	13	62734907	62737195	-1	ENSMUSG00000113078	0.199738	0.447896	0.200372	0.283345	0.46823	0.399085	0.268858	0.177353	0.843927	0.553712	0.703061	0.261501
Gm16147	predicted gene 16147	MGI:3801802	18	5611558	5611930	-1	ENSMUSG00000090078	0.256713	0.577492	0.404685	-0.323324	-0.219844	0.111664	-0.24228	-0.247336	0.843628	0.553951	0.703319	0.261597
Gm44567	predicted gene 44567	MGI:5753143	7	34362701	34365331	-1	ENSMUSG00000108447	0.318818	0.260266	0.230561	0.0238822	-0.0633757	0.28246	0.021535	1.2253	0.843018	0.554437	0.703891	0.26181
Ube4bos1	ubiquitination factor E4B, opposite strand 1	MGI:1925072	4	149347885	149365277	1	ENSMUSG00000085819	0.244846	0.0690818	-0.0489919	-0.187324	0.0555536	0.076326	-0.0167934	2.34299	0.842908	0.554525	0.703954	0.261833
Gm36298	predicted gene, 36298	MGI:5595457	13	62639886	62643252	-1	ENSMUSG00000114172	0.0610675	0.220056	-0.0965345	0.0832686	0.0348076	-0.0322784	-0.085301	1.90183	0.842781	0.554627	0.703954	0.261833
Mical2	microtubule associated monooxygenase, calponin and LIM domain containing 2	MGI:2444947	7	112225856	112413106	1	ENSMUSG00000038244	0.184245	0.0545918	1.11455	1.44172	0.676534	0.39	0.568637	7.27845	0.84284	0.554638	0.703954	0.261833
Mier3	MIER family member 3	MGI:2442317	13	111680979	111718596	1	ENSMUSG00000032727	0.0578652	0.197001	0.0528087	-0.0708128	0.0702022	-0.0547668	0.046943	4.61323	0.842738	0.554661	0.703954	0.261833
Lrp1b	low density lipoprotein-related protein 1B (deleted in tumors)	MGI:2151136	2	40595246	42653624	-1	ENSMUSG00000049252	-0.0026952	-0.0393248	-0.0529628	-0.257008	-0.116046	-0.0498097	-0.164903	8.37794	0.84273	0.554668	0.703954	0.261833
Mvk	mevalonate kinase	MGI:107624	5	114444269	114460591	1	ENSMUSG00000041939	-0.215335	-0.018845	0.113658	0.0377307	0.0423169	0.0491247	0.00768551	3.2884	0.842596	0.554775	0.704044	0.261867
Mageb16	melanoma antigen family B, 16	MGI:1919217	X	79623231	79671435	-1	ENSMUSG00000046942	-0.00799593	-0.248485	-0.32043	0.0325004	-0.228797	0.202448	-0.251936	-0.405964	0.842257	0.555045	0.704341	0.261977
Uaca	uveal autoantigen with coiled-coil domains and ankyrin repeats	MGI:1919815	9	60794542	60880370	1	ENSMUSG00000034485	0.0808738	-0.00600703	0.203181	0.329405	-0.051093	0.101549	0.0130444	2.86233	0.842184	0.555104	0.70437	0.261988
Pdgfa	platelet derived growth factor, alpha	MGI:97527	5	138976014	138997370	-1	ENSMUSG00000025856	-0.00783948	-0.0148554	0.098558	0.158401	0.0373643	0.179341	0.150951	4.01552	0.842009	0.555243	0.704501	0.262036
Dlg3	discs large MAGUK scaffold protein 3	MGI:1888986	X	100767722	100818410	1	ENSMUSG00000000881	-0.19795	-0.03198	-0.0241412	-0.109696	-0.0991337	-0.023859	-0.058424	7.24863	0.841954	0.555287	0.704505	0.262038
Cox6a1	cytochrome c oxidase subunit 6A1	MGI:103099	5	115345642	115348981	-1	ENSMUSG00000041697	0.047737	0.0446634	0.148314	0.0692701	0.0514008	0.10353	-0.038298	6.97367	0.841848	0.555372	0.704505	0.262038
Clcn2	chloride channel, voltage-sensitive 2	MGI:105061	16	20702964	20717746	-1	ENSMUSG00000022843	0.0643545	-0.127275	0.12206	-0.0209952	-0.172325	-0.0470285	0.00179203	5.35028	0.841846	0.555373	0.704505	0.262038
Slc13a5	solute carrier family 13 (sodium-dependent citrate transporter), member 5	MGI:3037150	11	72241989	72267222	-1	ENSMUSG00000020805	0.0488498	0.23342	0.315122	0.369698	0.213548	0.29126	0.0224359	3.01457	0.841799	0.555411	0.704505	0.262038
Gm44587	predicted gene 44587	MGI:5753163	7	6900352	6902036	1	ENSMUSG00000109094	0.295756	0.227177	-0.149214	-0.0929697	-0.418222	-0.307578	0.076699	0.0310716	0.841778	0.555427	0.704505	0.262038
Psmb6	proteasome (prosome, macropain) subunit, beta type 6	MGI:104880	11	70525367	70527858	1	ENSMUSG00000018286	-0.108723	-0.0182902	-0.11783	-0.065298	-0.0953559	-0.0842005	-0.0791746	5.15501	0.841599	0.55557	0.704618	0.26208
Flt1	FMS-like tyrosine kinase 1	MGI:95558	5	147561604	147726011	-1	ENSMUSG00000029648	0.113289	0.0425003	-0.0112015	0.00926979	0.00184101	-0.0815779	0.0254516	6.22483	0.841577	0.555588	0.704618	0.26208
2310011J03Rik	RIKEN cDNA 2310011J03 gene	MGI:1913624	10	80318254	80320537	-1	ENSMUSG00000020133	0.00124789	-0.0658447	-0.00864458	0.0426351	0.0134716	-0.118791	0.00193175	3.85079	0.841449	0.55569	0.704618	0.26208
Harbi1	harbinger transposase derived 1	MGI:2443194	2	91710852	91721545	1	ENSMUSG00000027243	0.159785	-0.161555	-0.114668	-0.0738019	-0.220367	-0.149098	0.185544	2.52324	0.841441	0.555697	0.704618	0.26208
Dek	DEK oncogene (DNA binding)	MGI:1926209	13	47084775	47106201	-1	ENSMUSG00000021377	0.00810538	-0.0589863	-0.237115	-0.158165	-0.202354	-0.0631368	-0.255211	5.44554	0.841441	0.555697	0.704618	0.26208
Etv4	ets variant 4	MGI:99423	11	101769742	101785371	-1	ENSMUSG00000017724	-0.336028	-0.569093	-0.199255	-0.466966	-0.452524	-0.449875	0.0644972	1.95901	0.841306	0.555805	0.704709	0.262114
Ptprb	protein tyrosine phosphatase, receptor type, B	MGI:97809	10	116275523	116389535	1	ENSMUSG00000020154	0.163213	0.0447541	0.0798101	0.0603531	0.0869534	0.135952	0.0290062	6.09	0.841154	0.555926	0.704817	0.262154
Crebl2	cAMP responsive element binding protein-like 2	MGI:1889385	6	134830154	134858931	1	ENSMUSG00000032652	-0.111255	-0.102091	-0.105501	-0.176529	-0.131763	-0.213807	-0.0520735	5.27801	0.840878	0.556147	0.705051	0.262241
Cdh10	cadherin 10	MGI:107436	15	18818947	19014236	1	ENSMUSG00000022321	-0.11803	0.0242365	0.304283	0.078828	0.146926	0.12367	0.0226953	5.4824	0.840408	0.556529	0.705452	0.26239
Gm7420	predicted gene 7420	MGI:3647909	5	29217724	29218565	1	ENSMUSG00000089975	-0.135006	-0.198402	0.216454	-0.0911842	-0.102551	-0.0315814	-0.0139173	0.42471	0.840392	0.556535	0.705452	0.26239
Mmp17	matrix metallopeptidase 17	MGI:1346076	5	129584169	129611099	1	ENSMUSG00000029436	-0.0209934	-0.0939197	0.0212355	0.179335	-0.0536745	0.0610344	-0.021703	7.2405	0.840233	0.556663	0.705567	0.262433
Efcab12	EF-hand calcium binding domain 12	MGI:2681834	6	115810729	115838412	-1	ENSMUSG00000030321	-0.126538	-0.124903	-0.226111	0.0959249	-0.0675237	-0.196856	0.0688222	1.69189	0.84009	0.556777	0.705624	0.262454
Frrs1	ferric-chelate reductase 1	MGI:108076	3	116859464	116908177	1	ENSMUSG00000033386	-0.781412	-0.297643	-1.64327	-0.768296	-0.456669	-0.580098	-0.144404	0.0808859	0.840047	0.556832	0.705624	0.262454
Parp10	poly (ADP-ribose) polymerase family, member 10	MGI:3712326	15	76231174	76243441	-1	ENSMUSG00000063268	-0.537848	-0.338984	-0.161647	-0.133942	-0.291634	-0.24453	-0.188351	1.10089	0.839956	0.556884	0.705624	0.262454
Gm44896	predicted gene 44896	MGI:5753472	7	54931778	54932549	-1	ENSMUSG00000108581	0.0804221	0.107137	-0.097258	0.131305	-0.506699	-0.00277059	0.419	-0.725614	0.839906	0.556924	0.705624	0.262454
Fbxw10	F-box and WD-40 domain protein 10	MGI:3052463	11	62847069	62877465	1	ENSMUSG00000090173	0.681987	0.487358	-0.233567	0.238186	0.727017	0.595843	0.356526	-0.123563	0.839841	0.556976	0.705624	0.262454
9330121K16Rik	RIKEN cDNA 9330121K16 gene	MGI:2443625	8	55073249	55077134	1	ENSMUSG00000110249	0.0200258	0.323583	0.655805	0.782381	0.262846	0.695303	0.234532	3.62833	0.839885	0.556981	0.705624	0.262454
Gm18940	predicted gene, 18940	MGI:5011125	12	66845590	66846460	1	ENSMUSG00000113501	0.292136	0.463489	0.0789515	0.262445	0.404802	-0.0088306	0.371362	0.475783	0.839818	0.556994	0.705624	0.262454
Dnal1	dynein, axonemal, light chain 1	MGI:1921462	12	84114366	84147498	1	ENSMUSG00000042523	-0.0757739	0.0140138	-0.0829254	0.0148747	-0.116696	-0.0425659	-9.34212e-05	6.6342	0.839815	0.556997	0.705624	0.262454
Cdk3-ps	cyclin-dependent kinase 3, pseudogene	MGI:1916931	11	116216003	116220287	1	ENSMUSG00000092300	-0.291205	-0.0254277	-0.377275	0.206142	0.1816	-0.40779	-0.00860431	-0.445103	0.839713	0.557078	0.705681	0.262475
Mesd	mesoderm development LRP chaperone	MGI:1891421	7	83884466	83901532	1	ENSMUSG00000038503	-0.225222	0.0641044	0.16011	0.130905	0.11297	-0.0518903	0.212298	4.7936	0.839598	0.557179	0.705763	0.262506
Efhc1	EF-hand domain (C-terminal) containing 1	MGI:1919127	1	20951626	20990841	1	ENSMUSG00000041809	0.136332	0.330139	0.503549	0.266995	0.726153	0.788194	0.500582	-0.0831405	0.839457	0.557283	0.705848	0.262538
Malat1	metastasis associated lung adenocarcinoma transcript 1 (non-coding RNA)	MGI:1919539	19	5795690	5802672	-1	ENSMUSG00000092341	0.0472819	0.0795984	-0.0779473	-0.0792213	0.0135143	-0.0886463	-0.142819	14.4484	0.839216	0.557476	0.70596	0.262579
P3h1	prolyl 3-hydroxylase 1	MGI:1888921	4	119232915	119248975	1	ENSMUSG00000028641	-0.15623	-0.0541611	-0.366577	0.10322	-0.124528	0.00479426	-0.0406746	2.65204	0.839129	0.557546	0.70596	0.262579
Kif26b	kinesin family member 26B	MGI:2447076	1	178529125	178939200	1	ENSMUSG00000026494	-0.216254	0.0205717	-0.280757	-0.718519	-0.381293	-0.272991	-0.305112	5.59121	0.839169	0.557554	0.70596	0.262579
Snta1	syntrophin, acidic 1	MGI:101772	2	154376313	154408099	-1	ENSMUSG00000027488	-0.0925046	-0.0628284	-0.112657	-0.0723694	-0.0742543	-0.0702634	0.0971215	4.07953	0.839117	0.557555	0.70596	0.262579
Pitpnm2os1	phosphatidylinositol transfer protein, membrane-associated 2, opposite strand 1	MGI:1923177	5	124229725	124237137	1	ENSMUSG00000090220	0.181489	0.143083	0.252918	-0.0729395	0.151684	-0.401979	0.0184099	-0.448016	0.839063	0.557599	0.70596	0.262579
A930017K11Rik	RIKEN cDNA A930017K11 gene	MGI:2442713	17	25946387	25952565	-1	ENSMUSG00000025727	-0.246747	0.0879293	-0.277837	0.109112	0.333682	0.190853	-0.0594001	0.29338	0.839047	0.557611	0.70596	0.262579
Notch2	notch 2	MGI:97364	3	98013527	98150361	1	ENSMUSG00000027878	0.288497	0.0710521	-0.0468496	0.039034	0.233765	-0.0419935	0.14786	5.59306	0.83904	0.557624	0.70596	0.262579
Rwdd2a	RWD domain containing 2A	MGI:1916769	9	86571991	86574899	1	ENSMUSG00000032417	-0.132491	0.175296	0.299057	0.317111	0.212286	0.229802	0.477423	2.703	0.838975	0.557671	0.705973	0.262584
Pgm5	phosphoglucomutase 5	MGI:1925668	19	24683016	24861855	-1	ENSMUSG00000041731	0.196046	0.202036	-0.354381	0.078572	0.331408	0.22976	0.372488	1.25363	0.83888	0.557744	0.705982	0.262587
Rev3l	REV3 like, DNA directed polymerase zeta catalytic subunit	MGI:1337131	10	39732118	39875211	1	ENSMUSG00000019841	0.0922082	0.0349143	0.13259	-0.0752148	-0.0139762	0.129175	0.0818738	6.60439	0.838842	0.557775	0.705982	0.262587
Cxcl16	chemokine (C-X-C motif) ligand 16	MGI:1932682	11	70453983	70459984	-1	ENSMUSG00000018920	-0.195889	0.177321	0.453953	0.282875	-0.154212	-0.192186	0.418146	-0.25705	0.838827	0.557787	0.705982	0.262587
Tmem164	transmembrane protein 164	MGI:2148020	X	142681406	142843494	1	ENSMUSG00000047045	-0.0449826	0.049052	-0.402062	-0.403639	-0.244759	-0.199372	-0.169121	5.70256	0.838788	0.557844	0.706008	0.262597
Elovl4	elongation of very long chain fatty acids (FEN1/Elo2, SUR4/Elo3, yeast)-like 4	MGI:1933331	9	83778692	83806277	-1	ENSMUSG00000032262	0.153292	0.169229	0.223556	0.0930736	0.129711	0.0577406	0.035565	4.96523	0.838516	0.558036	0.706206	0.262671
Scp2	sterol carrier protein 2, liver	MGI:98254	4	108043839	108144998	-1	ENSMUSG00000028603	-0.0168878	-0.0103563	-0.0536599	0.0358246	0.0957355	-0.0254173	-0.0497284	5.82495	0.838373	0.558151	0.706305	0.262707
Arhgap32	Rho GTPase activating protein 32	MGI:2450166	9	32116136	32268446	1	ENSMUSG00000041444	0.0905927	0.161933	0.0997116	-0.00465641	0.0690441	0.0591352	0.092065	9.48148	0.838054	0.558406	0.706572	0.262807
Me3	malic enzyme 3, NADP(+)-dependent, mitochondrial	MGI:1916679	7	89632392	89854359	1	ENSMUSG00000030621	-0.00159038	-0.0102411	-0.128931	0.105379	0.00576747	0.0680166	-0.0443372	6.43607	0.838019	0.558434	0.706572	0.262807
Htr4	5 hydroxytryptamine (serotonin) receptor 4	MGI:109246	18	62324204	62467802	1	ENSMUSG00000026322	-0.0863794	-0.463572	-0.68779	-0.707929	-0.446757	-0.160263	-0.239355	2.85472	0.837906	0.558548	0.706609	0.262821
Gm42418	predicted gene, 42418	MGI:5649005	17	39846958	39848788	1	ENSMUSG00000098178	-0.358396	-0.167291	0.0296734	-0.534644	-0.455249	-0.156175	0.0022497	11.2989	0.837902	0.558567	0.706609	0.262821
Ints9	integrator complex subunit 9	MGI:1098533	14	64950045	65039832	1	ENSMUSG00000021975	-0.0921395	-0.0388793	-0.150948	-0.157215	-0.022354	-0.152762	-0.127473	3.86011	0.8378	0.558609	0.706609	0.262821
Pate2	prostate and testis expressed 2	MGI:2685692	9	35570284	35690318	1	ENSMUSG00000074452	-0.273786	0.489337	0.151681	0.202445	0.408422	0.202548	-0.251287	-0.669327	0.837768	0.558635	0.706609	0.262821
Pex6	peroxisomal biogenesis factor 6	MGI:2385054	17	46711463	46725541	1	ENSMUSG00000002763	0.0224961	0.0736501	0.164149	0.0467464	-0.0174869	0.0823091	0.0219686	5.21351	0.837755	0.558645	0.706609	0.262821
Mocs2	molybdenum cofactor synthesis 2	MGI:1336894	13	114818236	114832275	1	ENSMUSG00000015536	-0.0856633	-0.14196	-0.0639384	0.0606145	0.0557974	-0.100712	0.0405532	4.61217	0.837547	0.558812	0.706774	0.262882
Dnmt3b	DNA methyltransferase 3B	MGI:1261819	2	153649450	153687730	1	ENSMUSG00000027478	1.48353	0.228361	1.26561	0.495128	0.849775	0.798855	0.333832	-0.527937	0.837487	0.558877	0.706783	0.262885
Hcrtr2	hypocretin (orexin) receptor 2	MGI:2680765	9	76225880	76323856	-1	ENSMUSG00000032360	0.280056	-0.611399	0.237223	0.494714	0.104465	0.00978234	0.0318477	0.85628	0.837454	0.558893	0.706783	0.262885
Nol9	nucleolar protein 9	MGI:1921285	4	152039321	152061494	1	ENSMUSG00000028948	-0.15259	-0.0777187	-0.0137123	-0.0372041	-0.0766722	-0.112086	0.0121141	4.40229	0.837403	0.558927	0.706783	0.262885
Usp1	ubiquitin specific peptidase 1	MGI:2385198	4	98923810	98935543	1	ENSMUSG00000028560	0.0836821	0.0333439	0.140352	-0.0259643	0.0726398	0.171161	-0.123642	4.57947	0.837318	0.558995	0.706822	0.2629
Tmem123	transmembrane protein 123	MGI:1919179	9	7764041	7794333	1	ENSMUSG00000050912	0.162511	-0.0629993	-0.0919882	0.12178	0.0630877	-0.105752	-0.23509	3.47261	0.837169	0.559114	0.706877	0.26292
Polr2l	polymerase (RNA) II (DNA directed) polypeptide L	MGI:1913741	7	141471860	141475132	-1	ENSMUSG00000038489	-0.0257872	0.0512973	-0.0605174	-0.12054	0.0828433	-0.105924	-0.0822089	3.69069	0.837148	0.559131	0.706877	0.26292
Edn3	endothelin 3	MGI:95285	2	174760619	174784042	1	ENSMUSG00000027524	0.371817	0.448743	0.0732657	0.273914	0.259601	0.303017	0.289984	1.74742	0.837129	0.559147	0.706877	0.26292
Zrsr2	zinc finger (CCCH type), RNA binding motif and serine/arginine rich 2	MGI:103287	X	163935443	163958661	-1	ENSMUSG00000031370	-0.0367926	-0.0970771	-0.188643	-0.168819	-0.143449	0.0514996	-0.192044	4.76693	0.836991	0.559257	0.70694	0.262944
D8Ertd738e	DNA segment, Chr 8, ERATO Doi 738, expressed	MGI:1289231	8	84246238	84249719	-1	ENSMUSG00000019362	0.0743504	-0.119645	-0.0467143	-0.0726082	0.0154241	0.0032331	0.0986414	3.5061	0.836976	0.559269	0.70694	0.262944
Gm48342	predicted gene, 48342	MGI:6097804	13	119698360	119704549	-1	ENSMUSG00000114934	-0.223386	-0.370392	0.101892	-0.0913211	-0.422802	-0.237168	-0.286756	1.10189	0.836802	0.559408	0.70707	0.262992
Gm37478	predicted gene, 37478	MGI:5610706	1	123363740	123367234	-1	ENSMUSG00000102801	0.0598547	0.243928	0.64917	0.659305	0.0905313	0.287072	0.135745	2.13606	0.836736	0.55947	0.707102	0.263004
Exosc10	exosome component 10	MGI:1355322	4	148558429	148582401	1	ENSMUSG00000017264	-0.0820239	0.0515303	-0.104007	-0.0186927	-0.0964993	0.0173629	-0.0309474	4.98697	0.836498	0.559652	0.707242	0.263056
Cpt1a	carnitine palmitoyltransferase 1a, liver	MGI:1098296	19	3323301	3385732	1	ENSMUSG00000024900	0.0228035	0.0474207	-0.0810665	0.0106812	-0.0881787	-0.0959752	-0.017391	4.67219	0.836496	0.559654	0.707242	0.263056
Mfsd1	major facilitator superfamily domain containing 1	MGI:1914118	3	67582741	67604237	1	ENSMUSG00000027775	0.162349	0.0917169	0.0700138	-0.0694405	-0.0594565	-0.0573348	-0.17479	3.89968	0.836443	0.559696	0.70725	0.263059
Gm14425	predicted gene 14425	MGI:3652020	2	74855706	74856311	1	ENSMUSG00000081156	0.0168214	-0.611189	-0.0661206	-0.247448	-0.136773	-0.0812185	-0.27592	-0.475378	0.836259	0.559844	0.707391	0.263111
Trp53inp2	transformation related protein 53 inducible nuclear protein 2	MGI:1915978	2	155381059	155389850	1	ENSMUSG00000038375	0.167648	0.0669973	0.0993848	0.121249	0.190263	0.140448	-0.00383188	7.39986	0.836076	0.55999	0.707526	0.263162
Cdc37	cell division cycle 37	MGI:109531	9	21133222	21149982	-1	ENSMUSG00000019471	0.0182925	0.0100045	0.0596416	0.139081	0.0829949	0.172403	-0.0295454	5.97815	0.836035	0.560023	0.707526	0.263162
Zfhx2os	zinc finger homeobox 2, opposite strand	MGI:3620246	14	55053869	55075873	1	ENSMUSG00000093452	0.114102	-0.0147829	0.207454	0.200579	0.103241	-0.167226	-0.0038891	3.87097	0.835938	0.560101	0.707578	0.263181
Gm19972	predicted gene, 19972	MGI:5012157	10	60808660	60814323	-1	ENSMUSG00000112592	-0.0115621	-0.340808	-0.189326	0.0123929	-0.253807	0.0134938	-0.447354	1.48875	0.835877	0.560149	0.707582	0.263182
Gm37570	predicted gene, 37570	MGI:5610798	1	66765626	66768731	-1	ENSMUSG00000102559	0.0229862	0.0824474	-0.200753	-0.0364599	-0.00742879	0.00158801	-0.0586047	2.98691	0.835844	0.560176	0.707582	0.263182
Mettl7a1	methyltransferase like 7A1	MGI:1916523	15	100304140	100328662	1	ENSMUSG00000054619	0.238744	-0.12188	0.0737701	0.0547231	0.249948	-0.00273395	0.047856	3.86625	0.835699	0.560292	0.707682	0.26322
Gal3st3	galactose-3-O-sulfotransferase 3	MGI:3617843	19	5298331	5308738	1	ENSMUSG00000047658	0.0138748	0.0562687	0.12351	0.123805	0.0786156	0.145279	0.310459	4.88042	0.835648	0.560333	0.707687	0.263222
Dnah9	dynein, axonemal, heavy chain 9	MGI:1289279	11	65831282	66168551	-1	ENSMUSG00000056752	0.359904	0.0609111	0.16866	-0.263259	0.211352	-0.476576	-0.0284913	3.00054	0.83561	0.560385	0.707707	0.263229
Rab40c	Rab40C, member RAS oncogene family	MGI:2183454	17	25882114	25919727	-1	ENSMUSG00000025730	0.022152	-0.0142395	-0.19145	-0.177987	-0.0388027	-0.0180537	-0.0495428	5.04399	0.835387	0.560542	0.707846	0.263281
Dhdds	dehydrodolichyl diphosphate synthase	MGI:1914672	4	133969028	134000918	-1	ENSMUSG00000012117	0.0103941	0.081769	0.14071	0.228921	0.0679657	0.102683	0.0430481	5.36826	0.835354	0.560569	0.707846	0.263281
Gm20219	predicted gene, 20219	MGI:5012404	17	56551414	56554387	-1	ENSMUSG00000110218	0.645427	-0.0644192	0.0837564	-0.0413904	-0.13627	-0.165525	0.202726	-0.200464	0.835311	0.560603	0.707846	0.263281
Gm47761	predicted gene, 47761	MGI:6096912	10	17318085	17323228	-1	ENSMUSG00000112478	0.0755249	0.108531	0.385733	0.316617	0.312034	0.627822	0.521095	0.410301	0.834805	0.561009	0.708312	0.263454
Cks2	CDC28 protein kinase regulatory subunit 2	MGI:1913447	13	51645232	51650660	1	ENSMUSG00000062248	0.680325	0.593654	0.614856	0.950214	0.365708	0.455421	0.658294	-0.944431	0.834724	0.561074	0.708348	0.263467
Gm42446	predicted gene 42446	MGI:5662583	5	14563338	14566621	1	ENSMUSG00000106491	-0.121559	-0.0438068	-0.0017004	-0.216545	-0.104291	-0.165729	-0.0326398	3.55329	0.834649	0.561134	0.708378	0.263479
Gm48551	predicted gene, 48551	MGI:6098103	10	81384466	81391560	1	ENSMUSG00000113262	-0.28225	0.11992	0.0121585	-0.0992742	-0.42527	-0.170083	-0.15741	1.11705	0.834603	0.561171	0.708379	0.263479
Hmgb1	high mobility group box 1	MGI:96113	5	149046702	149184489	-1	ENSMUSG00000066551	0.0899163	0.0198554	0.157658	0.232544	0.1926	0.121014	0.0999525	6.57869	0.834528	0.561231	0.708409	0.26349
Rab5c	RAB5C, member RAS oncogene family	MGI:105306	11	100715009	100738215	-1	ENSMUSG00000019173	0.0887101	0.118869	0.0709976	0.0641419	0.0755016	0.130436	0.119238	6.04411	0.834336	0.561385	0.708558	0.263545
Adcy6	adenylate cyclase 6	MGI:87917	15	98589973	98610076	-1	ENSMUSG00000022994	0.016148	-0.224075	0.502338	0.658019	0.229922	0.155419	0.32472	4.96647	0.834079	0.561634	0.7088	0.263636
Mus81	MUS81 structure-specific endonuclease subunit	MGI:1918961	19	5482345	5488402	-1	ENSMUSG00000024906	0.161559	0.213335	-0.00659486	0.0920722	0.346121	0.0636997	0.117155	4.12265	0.833969	0.561679	0.7088	0.263636
Drg2	developmentally regulated GTP binding protein 2	MGI:1342307	11	60454591	60468754	1	ENSMUSG00000020537	-0.00820579	-0.128304	0.024986	-0.0436639	-0.0155756	-0.145144	-0.0215904	4.63792	0.83396	0.561687	0.7088	0.263636
Rragc	Ras-related GTP binding C	MGI:1858751	4	123917446	123936997	1	ENSMUSG00000028646	-0.0255272	0.0553189	0.0573345	0.05246	0.0777703	-0.0444173	0.000175709	5.50297	0.833908	0.561728	0.708802	0.263636
Adamts20	a disintegrin-like and metallopeptidase (reprolysin type) with thrombospondin type 1 motif, 20	MGI:2660628	15	94270163	94465418	-1	ENSMUSG00000022449	0.399249	0.199149	0.346816	0.21864	0.370488	0.312023	0.387321	3.89019	0.833868	0.561761	0.708802	0.263636
Atp5h	ATP synthase, H+ transporting, mitochondrial F0 complex, subunit D	MGI:1918929	11	115415689	115419962	-1	ENSMUSG00000034566	-0.107161	-0.157653	-0.18847	-0.101912	-0.0697471	-0.129922	-0.103933	6.24071	0.833727	0.561874	0.708866	0.26366
Plau	plasminogen activator, urokinase	MGI:97611	14	20836660	20843385	1	ENSMUSG00000021822	0.35454	0.211529	0.509134	1.0719	0.950949	0.351356	0.844692	0.949492	0.833735	0.561885	0.708866	0.26366
Csnk1g3	casein kinase 1, gamma 3	MGI:1917675	18	53862113	53955684	1	ENSMUSG00000073563	-0.0828165	0.0200679	0.103066	-0.024893	-0.0254528	-0.0398846	-0.0597912	5.716	0.833276	0.562236	0.709264	0.263808
5033430I15Rik	RIKEN cDNA 5033430I15 gene	MGI:1923250	13	45965253	45966508	1	ENSMUSG00000038152	0.313167	-0.163065	-0.105336	-0.227802	-0.0993507	0.12613	0.0627731	0.950384	0.833117	0.562363	0.709378	0.263851
Angptl1	angiopoietin-like 1	MGI:1919963	1	156838562	156861078	1	ENSMUSG00000033544	-0.0269284	-0.0375976	-0.127329	0.151347	-0.217744	0.138886	-0.282112	1.13723	0.833063	0.562407	0.709387	0.263854
Bhlhe22	basic helix-loop-helix family, member e22	MGI:1930001	3	18054174	18057517	1	ENSMUSG00000025128	-0.0887633	0.351931	1.57901	2.01086	0.883827	0.475468	1.07981	2.19628	0.832814	0.56266	0.709655	0.263954
Prdm11	PR domain containing 11	MGI:2685553	2	92965151	93046167	-1	ENSMUSG00000075028	-0.00790373	0.0054432	0.291716	0.133394	0.0620815	0.139844	0.205052	4.91334	0.832707	0.562692	0.709655	0.263954
Gm37639	predicted gene, 37639	MGI:5610867	17	71366052	71368836	-1	ENSMUSG00000102863	-0.0488737	0.368891	0.324341	-0.102966	0.036329	0.164047	0.0791781	0.95229	0.832569	0.562803	0.709747	0.263988
Dip2b	disco interacting protein 2 homolog B	MGI:2145977	15	100038664	100219473	1	ENSMUSG00000023026	0.0486449	0.0319909	0.110399	0.12093	0.257099	0.0865998	0.117197	7.41683	0.832526	0.562837	0.709747	0.263988
Wdr76	WD repeat domain 76	MGI:1926186	2	121506723	121544860	1	ENSMUSG00000027242	0.0886395	-0.001209	0.207103	0.100805	0.172997	0.0609514	-0.0435761	3.10638	0.832071	0.563203	0.710149	0.264137
Gm37174	predicted gene, 37174	MGI:5610402	1	121328092	121331149	1	ENSMUSG00000104253	0.347022	0.478178	0.428256	0.441055	0.0934909	0.265801	0.401516	0.833977	0.832038	0.563229	0.710149	0.264137
Spata18	spermatogenesis associated 18	MGI:1920722	5	73651379	73679512	1	ENSMUSG00000029155	1.18379	0.421668	0.161925	0.361792	1.13652	0.276588	0.282193	0.257878	0.831979	0.563294	0.710185	0.264151
4930430F08Rik	RIKEN cDNA 4930430F08 gene	MGI:1921197	10	100572265	100590423	-1	ENSMUSG00000046567	0.306948	0.289975	0.248864	0.369556	0.300368	0.342682	0.296161	3.7092	0.831766	0.563448	0.710316	0.264199
Kifc2	kinesin family member C2	MGI:109187	15	76659858	76668196	1	ENSMUSG00000004187	0.119172	0.142541	0.307045	0.407469	0.116022	0.237815	0.277217	7.94099	0.831755	0.563471	0.710316	0.264199
Fam184a	family with sequence similarity 184, member A	MGI:1923156	10	53633145	53751123	-1	ENSMUSG00000019856	0.0612878	-0.192187	-0.277177	-0.161414	-0.0684964	-0.192018	-0.209116	4.99339	0.831689	0.56351	0.71032	0.264201
Timm23	translocase of inner mitochondrial membrane 23	MGI:1858317	14	32180162	32201898	-1	ENSMUSG00000013701	0.0895186	0.0834664	0.133884	0.119078	0.129477	0.161412	0.206761	4.98008	0.831523	0.563643	0.710441	0.264246
Gm47615	predicted gene, 47615	MGI:6096677	10	63270090	63270868	1	ENSMUSG00000112759	0.393626	0.127804	0.483306	0.710914	0.430172	0.165843	0.0533072	-0.817472	0.83146	0.563694	0.71045	0.264249
Tmem39a	transmembrane protein 39a	MGI:1915096	16	38558698	38592162	1	ENSMUSG00000002845	0.33378	0.0119126	-0.115099	0.201667	0.0303519	-0.0919498	0.111528	2.99265	0.83137	0.563766	0.71045	0.264249
Neurl2	neuralized E3 ubiquitin protein ligase 2	MGI:3043305	2	164830732	164833456	-1	ENSMUSG00000039873	0.273577	0.320937	0.0832984	0.292102	0.189309	0.412276	0.160349	0.851142	0.831344	0.563788	0.71045	0.264249
Gm37626	predicted gene, 37626	MGI:5610854	1	44560885	44565447	1	ENSMUSG00000102319	-0.26994	0.086609	-0.663798	-0.751701	-0.31924	-0.0195485	-0.178607	1.87064	0.831355	0.563796	0.71045	0.264249
Epb41	erythrocyte membrane protein band 4.1	MGI:95401	4	131923413	132075321	-1	ENSMUSG00000028906	-0.0928406	-0.160521	-0.226296	-0.317954	-0.109566	-0.113522	-0.260785	7.68581	0.831166	0.56393	0.710573	0.264295
Znhit6	zinc finger, HIT type 6	MGI:1916996	3	145576205	145604795	1	ENSMUSG00000074182	-0.151763	-0.0908639	-0.305888	-0.111126	-0.150194	-0.100435	-0.340257	3.07242	0.831117	0.563969	0.710577	0.264296
Gm17354	predicted gene, 17354	MGI:4936988	4	108633843	108637441	-1	ENSMUSG00000091985	0.197232	0.125217	0.132811	0.267983	0.205231	0.1085	0.142592	2.90345	0.831013	0.564053	0.710636	0.264319
Gm37109	predicted gene, 37109	MGI:5610337	1	130467972	130470225	1	ENSMUSG00000102139	-0.0117907	0.120588	0.886506	0.269557	0.253362	0.177467	0.0744364	0.0139053	0.830918	0.564129	0.710686	0.264337
Gm38182	predicted gene, 38182	MGI:5611410	18	37823879	37840382	1	ENSMUSG00000102828	0.250768	-0.0612087	0.175338	-0.234126	-0.14679	0.573508	0.00720038	0.0947579	0.830847	0.564187	0.710713	0.264347
Ndufa11	NADH:ubiquinone oxidoreductase subunit A11	MGI:1917125	17	56717767	56722141	1	ENSMUSG00000002379	-0.0613088	-0.0381887	-0.0407753	-0.116755	-0.064699	0.0811325	0.00285985	4.952	0.830713	0.564294	0.710802	0.26438
4930588J15Rik	RIKEN cDNA 4930588J15 gene	MGI:1914990	15	92702886	92705955	-1	ENSMUSG00000115858	0.175665	-0.160846	0.39988	0.271399	-0.368329	0.410884	-0.0176114	-0.85902	0.830632	0.56436	0.710838	0.264394
Gm19121	predicted gene, 19121	MGI:5011306	9	44955715	44956736	1	ENSMUSG00000111241	0.0957208	0.286281	0.0926063	0.626788	0.418302	0.00658889	0.201103	0.299181	0.830556	0.564421	0.710863	0.264403
Sh3yl1	Sh3 domain YSC-like 1	MGI:1346118	12	30911668	30960162	1	ENSMUSG00000020669	0.0141628	0.0467985	-0.0351785	0.285148	0.0157261	0.133917	0.298785	2.21496	0.830517	0.564452	0.710863	0.264403
Wdr92	WD repeat domain 92	MGI:2144224	11	17182107	17233796	1	ENSMUSG00000078970	-0.0461063	0.138689	-0.0574288	-0.212128	-0.102206	0.120924	0.00704159	2.51259	0.830363	0.564575	0.710972	0.264444
Timm44	translocase of inner mitochondrial membrane 44	MGI:1343262	8	4259731	4275913	-1	ENSMUSG00000002949	0.051818	-0.0628058	-0.0165633	0.0582562	-0.0345775	-0.0256778	0.0907805	5.14126	0.83016	0.564739	0.71107	0.26448
Usp13	ubiquitin specific peptidase 13 (isopeptidase T-3)	MGI:1919857	3	32817546	32938071	1	ENSMUSG00000056900	-0.0917817	0.308857	0.318387	0.337388	0.201469	0.183442	0.278968	4.80764	0.830137	0.564773	0.71107	0.26448
Fam192a	family with sequence similarity 192, member A	MGI:1919637	8	94574138	94601997	-1	ENSMUSG00000031774	-0.052566	-0.0175778	0.0292491	-0.0266288	-0.102922	-0.134663	0.040717	4.53326	0.830116	0.564774	0.71107	0.26448
Glrb	glycine receptor, beta subunit	MGI:95751	3	80843599	80913660	-1	ENSMUSG00000028020	0.0842146	0.0719509	0.4541	0.339522	0.155001	0.168669	0.0654845	6.94855	0.830112	0.564799	0.71107	0.26448
Gpr149	G protein-coupled receptor 149	MGI:2443628	3	62529077	62605140	-1	ENSMUSG00000043441	-0.0119469	-0.339988	-0.903871	-0.533186	0.0620154	0.0495075	-0.206063	3.23286	0.829952	0.564943	0.711205	0.26453
Gm36969	predicted gene, 36969	MGI:5610197	1	104906523	104909331	1	ENSMUSG00000103060	0.299277	-0.23702	0.520177	0.130965	0.147473	0.21083	0.0138646	0.257261	0.829708	0.565102	0.711318	0.264572
Pin4	protein (peptidyl-prolyl cis/trans isomerase) NIMA-interacting, 4 (parvulin)	MGI:1916963	X	102119447	102127669	1	ENSMUSG00000079480	-0.0303683	-0.211624	-0.259023	0.0250577	-0.00821492	-0.106509	-0.188862	2.37861	0.829704	0.565105	0.711318	0.264572
E230020D15Rik	RIKEN cDNA E230020D15 gene	MGI:2442650	8	8629175	8635073	-1	ENSMUSG00000108912	0.200684	0.0871033	-0.311057	-0.151949	0.000826646	-0.184396	-0.0945485	3.96375	0.829207	0.565512	0.711784	0.264746
2510046G10Rik	RIKEN cDNA 2510046G10 gene	MGI:3698051	7	126648543	126649594	-1	ENSMUSG00000066175	-0.207439	0.547621	0.600395	0.874272	-0.371322	0.512729	0.573925	-0.737289	0.82905	0.565637	0.711814	0.264757
Gm48132	predicted gene, 48132	MGI:6097493	10	50179151	50182994	-1	ENSMUSG00000112349	-0.327733	0.109113	-0.0535796	-0.338251	-0.243559	-0.15961	-0.483066	-0.00484082	0.829026	0.56565	0.711814	0.264757
Atp2b3	ATPase, Ca++ transporting, plasma membrane 3	MGI:1347353	X	73503086	73571005	1	ENSMUSG00000031376	-0.114517	0.0244172	0.122103	0.165456	-0.0543162	-0.00933687	0.0386185	6.62604	0.829017	0.565658	0.711814	0.264757
Peg3	paternally expressed 3	MGI:104748	7	6703892	6730431	-1	ENSMUSG00000002265	-0.0864585	0.0194545	0.116452	-0.0743481	-0.0757001	-0.0215436	-0.0339171	9.15917	0.828985	0.565684	0.711814	0.264757
Nol11	nucleolar protein 11	MGI:1916229	11	107166663	107189381	-1	ENSMUSG00000018433	0.101314	-0.0118852	-0.0512354	-0.0296137	0.117931	0.0169013	-0.0191641	4.5341	0.828847	0.565795	0.711814	0.264757
Sesn2	sestrin 2	MGI:2651874	4	132492032	132510501	-1	ENSMUSG00000028893	-0.0254973	0.0863689	0.66845	0.256091	0.0889269	0.1721	0.283436	2.64535	0.828853	0.565797	0.711814	0.264757
Nkain2	Na+/K+ transporting ATPase interacting 2	MGI:1923447	10	31689310	32890462	-1	ENSMUSG00000069670	-0.190131	-0.0602327	-0.282345	-0.303596	-0.184666	-0.113751	-0.0830624	5.4642	0.8288	0.565832	0.711814	0.264757
A430027H14Rik	RIKEN cDNA A430027H14 gene	MGI:2443106	1	189343431	189344897	1	ENSMUSG00000104507	-0.546121	-0.560304	-0.807802	-0.505323	-0.454797	-0.459411	-0.508672	2.50443	0.828763	0.56587	0.711814	0.264757
Rcl1	RNA terminal phosphate cyclase-like 1	MGI:1913275	19	29101375	29143843	1	ENSMUSG00000024785	-0.273514	-0.254506	-0.277978	-0.23621	-0.211299	-0.239225	-0.278126	3.49444	0.828719	0.565898	0.711814	0.264757
Gm18194	predicted gene, 18194	MGI:5010379	7	12795723	12799164	-1	ENSMUSG00000109724	-0.211903	-0.278569	0.00663037	-0.536137	-0.10305	-0.0101414	-0.28287	2.24022	0.828714	0.565901	0.711814	0.264757
Gm29164	predicted gene 29164	MGI:5579870	9	83965984	83967007	-1	ENSMUSG00000101077	-0.484298	-0.28754	-0.49161	0.1199	-0.401366	-0.62394	0.0311013	-0.95516	0.828558	0.566027	0.711919	0.264796
Gm9947	predicted gene 9947	MGI:3642739	1	14752937	14776931	1	ENSMUSG00000054493	-0.0575603	0.0179565	0.612233	1.33668	1.06835	0.130756	0.875439	-0.960864	0.828536	0.566058	0.711919	0.264796
Gucy1a1	guanylate cyclase 1, soluble, alpha 1	MGI:1926562	3	82092427	82145789	-1	ENSMUSG00000033910	-0.0783592	-0.0173807	-0.543482	-0.295299	-0.0883853	-0.14589	-0.175205	7.22218	0.828379	0.566199	0.712012	0.26483
Casp6	caspase 6	MGI:1312921	3	129901425	129914103	1	ENSMUSG00000027997	0.461834	-0.0530691	0.0655259	0.436535	0.19994	0.145158	0.210434	1.22959	0.828298	0.566237	0.712012	0.26483
Calm1	calmodulin 1	MGI:88251	12	100199435	100209814	1	ENSMUSG00000001175	0.0299682	0.132943	0.208588	0.104458	-0.00224185	0.109037	0.0494886	10.6741	0.828293	0.566241	0.712012	0.26483
Kbtbd12	kelch repeat and BTB (POZ) domain containing 12	MGI:1918481	6	88545114	88637950	-1	ENSMUSG00000033182	0.100032	0.165379	-0.00942538	0.52184	-0.419513	0.154935	0.106572	-0.386738	0.82787	0.566581	0.712394	0.264972
Grb7	growth factor receptor bound protein 7	MGI:102683	11	98446394	98455373	1	ENSMUSG00000019312	-0.0321805	-0.238325	-0.662595	-0.19723	-0.115518	-0.540403	-0.149164	2.0897	0.827757	0.566678	0.712469	0.265
Snhg5	small nucleolar RNA host gene 5	MGI:1919905	9	88521050	88522929	-1	ENSMUSG00000097195	-0.0467492	-0.305405	-0.433028	-0.327275	-0.205931	-0.312239	-0.199139	1.95871	0.827564	0.566827	0.712598	0.265048
Xkr7	X-linked Kx blood group related 7	MGI:3526711	2	153031852	153055775	1	ENSMUSG00000042631	-0.288694	-0.0562072	0.15693	0.379142	-0.0628085	0.374584	0.202803	2.20792	0.827539	0.566854	0.712598	0.265048
Prps1	phosphoribosyl pyrophosphate synthetase 1	MGI:97775	X	140456613	140476140	1	ENSMUSG00000031432	-0.119201	0.0194705	-0.0350651	0.107454	-0.0369018	-0.0645274	0.00615671	5.20428	0.827373	0.566981	0.712712	0.265091
Serpinb1a	serine (or cysteine) peptidase inhibitor, clade B, member 1a	MGI:1913472	13	32842092	32851185	-1	ENSMUSG00000044734	-0.116926	-0.487783	-0.171683	0.0747259	0.222275	-0.151598	-0.363806	1.65541	0.8273	0.56704	0.712733	0.265098
Gm37321	predicted gene, 37321	MGI:5610549	6	28563490	28565361	1	ENSMUSG00000104325	-0.323362	-0.195195	-0.111888	-0.336584	-0.156274	-0.302253	0.0101705	1.18402	0.827262	0.56707	0.712733	0.265098
Cklf	chemokine-like factor	MGI:1922708	8	104250861	104264938	1	ENSMUSG00000054400	-0.0564684	-0.58612	-0.215424	-0.238059	-0.258372	-0.0072735	-0.0941629	1.74507	0.827158	0.567154	0.712765	0.26511
Gpr165	G protein-coupled receptor 165	MGI:1923456	X	96713441	96719388	1	ENSMUSG00000031210	-0.0138321	0.000579405	0.187044	0.0194493	-0.259265	-0.0875139	0.211079	2.88244	0.827102	0.567199	0.712765	0.26511
Fam69c	family with sequence similarity 69, member C	MGI:3041188	18	84720019	84740436	1	ENSMUSG00000047992	0.0357388	-0.141644	-0.0628155	-0.0253676	0.0570681	0.146646	-0.276733	1.48469	0.827094	0.567206	0.712765	0.26511
Brd7	bromodomain containing 7	MGI:1349766	8	88331039	88362194	-1	ENSMUSG00000031660	0.108386	-0.140606	-0.190471	0.0157136	-0.139478	-0.0624794	-0.072687	4.94137	0.826877	0.567381	0.712934	0.265173
Clta	clathrin, light polypeptide (Lca)	MGI:894297	4	44004452	44032846	1	ENSMUSG00000028478	-0.118575	-0.100592	-0.0129557	0.0447377	-0.0204512	-0.0727707	-0.0542707	6.22399	0.826836	0.567414	0.712934	0.265173
Slc18a2	solute carrier family 18 (vesicular monoamine), member 2	MGI:106677	19	59260878	59296012	1	ENSMUSG00000025094	-0.0626169	-0.0341403	-0.11067	-0.205969	-0.307699	-0.0872139	-0.0536404	2.72834	0.82676	0.567475	0.712965	0.265185
Gm44509	predicted gene 44509	MGI:5753085	7	55973519	55974842	-1	ENSMUSG00000108358	0.0641798	0.129502	0.202887	0.137546	0.0260563	-0.0227566	-0.107072	3.92103	0.826664	0.567552	0.713016	0.265204
Gm38008	predicted gene, 38008	MGI:5611236	1	9258617	9259134	-1	ENSMUSG00000103819	-0.0179894	0.47785	-0.0401772	-0.262524	0.28339	0.193502	-0.417284	-1.3757	0.82657	0.567627	0.713065	0.265222
Zfp395	zinc finger protein 395	MGI:2682318	14	65358389	65398930	1	ENSMUSG00000034522	-0.17672	-0.101254	0.057282	0.154375	-0.0891311	0.029789	0.146045	3.32569	0.826209	0.567918	0.713384	0.265341
Gtdc1	glycosyltransferase-like domain containing 1	MGI:2444269	2	44564412	44927657	-1	ENSMUSG00000036890	0.121535	0.253333	0.456713	0.602222	0.174938	0.457837	0.476429	4.76445	0.826186	0.567964	0.713388	0.265342
Rpap2	RNA polymerase II associated protein 2	MGI:2141142	5	107597373	107661838	1	ENSMUSG00000033773	0.0392053	0.194427	0.131494	0.0566593	-0.0359851	-0.0657592	-0.061598	3.64474	0.826115	0.567994	0.713388	0.265342
Entpd1	ectonucleoside triphosphate diphosphohydrolase 1	MGI:102805	19	40612366	40741602	1	ENSMUSG00000048120	0.144968	-0.108711	0.480723	0.325455	0.685818	0.857824	0.335792	4.05967	0.826029	0.568103	0.713478	0.265376
Mybl1	myeloblastosis oncogene-like 1	MGI:99925	1	9667415	9700209	-1	ENSMUSG00000025912	0.0442492	0.424413	0.610483	0.66951	0.35566	0.317028	0.300852	1.86212	0.825854	0.568208	0.713554	0.265404
Smg5	Smg-5 homolog, nonsense mediated mRNA decay factor (C. elegans)	MGI:2447364	3	88336260	88362338	1	ENSMUSG00000001415	0.0683052	0.088152	-0.143866	-0.148102	0.0208111	-0.0516383	-0.141142	6.74293	0.825814	0.568237	0.713554	0.265404
Gm37143	predicted gene, 37143	MGI:5610371	1	9286922	9290180	1	ENSMUSG00000102871	0.180837	0.123825	0.00794126	0.0989365	-0.0160618	-0.167674	-0.301419	1.83564	0.825474	0.56851	0.713844	0.265512
Gm7341	predicted gene 7341	MGI:3648497	1	3531795	3532720	1	ENSMUSG00000103147	-0.0870935	-0.0281038	0.182399	-0.0883551	-0.0557476	-0.121513	0.177556	1.61846	0.825437	0.568541	0.713844	0.265512
Slc35c1	solute carrier family 35, member C1	MGI:2443301	2	92452764	92460538	-1	ENSMUSG00000049922	0.120614	0.16104	0.0942389	0.107147	0.0170904	0.121733	0.0444249	3.87691	0.825187	0.568742	0.714042	0.265585
Pde6a	phosphodiesterase 6A, cGMP-specific, rod, alpha	MGI:97524	18	61220482	61289924	1	ENSMUSG00000024575	0.0139103	0.513113	-0.00198045	-0.159715	-0.10344	-0.203344	-0.0826274	-0.164857	0.82515	0.568772	0.714042	0.265585
Psma3	proteasome (prosome, macropain) subunit, alpha type 3	MGI:104883	12	70974621	70996347	1	ENSMUSG00000060073	-0.0604225	-0.0312299	-0.0669136	-0.164063	-0.0334825	-0.0502416	-0.0275573	5.55586	0.824984	0.568906	0.714164	0.265631
Tmem260	transmembrane protein 260	MGI:2443219	14	48446124	48524246	1	ENSMUSG00000036339	0.00606613	-0.0178141	0.0746735	-0.0645945	0.00257154	-0.0779703	-0.198712	5.02376	0.824938	0.568943	0.714165	0.265631
Gm35835	predicted gene, 35835	MGI:5594994	9	41680147	41737398	-1	ENSMUSG00000110862	-0.471611	0.134961	-0.402978	-0.623314	-0.103588	-0.549022	-0.427162	0.429638	0.824888	0.568983	0.71417	0.265633
Bend7	BEN domain containing 7	MGI:2443100	2	4717831	4802142	1	ENSMUSG00000048186	-0.354498	-0.157063	-0.194223	-0.381838	-0.568802	-0.505905	-0.0798626	1.60906	0.824661	0.569166	0.714353	0.265701
Mrpl42	mitochondrial ribosomal protein L42	MGI:1333774	10	95480805	95501940	-1	ENSMUSG00000062981	0.0483097	-0.105033	-0.0822278	-0.164348	-0.0332736	-0.117899	0.0514235	3.76577	0.824554	0.569252	0.714394	0.265716
Gm14224	predicted gene 14224	MGI:3649242	2	156451906	156455651	-1	ENSMUSG00000085524	-0.0371105	0.280851	-0.683172	-0.537088	-0.147816	-0.338887	-0.468707	-0.0970032	0.824507	0.56929	0.714394	0.265716
Rbpjl	recombination signal binding protein for immunoglobulin kappa J region-like	MGI:1196616	2	164403141	164415448	1	ENSMUSG00000017007	-0.151824	-0.269001	0.342623	0.0905171	0.201868	-0.385479	-0.37976	-0.528709	0.824485	0.569308	0.714394	0.265716
Ppia	peptidylprolyl isomerase A	MGI:97749	11	6415443	6419817	1	ENSMUSG00000071866	0.118221	0.174914	0.222247	0.126877	0.185752	0.197951	0.182331	8.44786	0.824203	0.569536	0.714561	0.265778
Elk1	ELK1, member of ETS oncogene family	MGI:101833	X	20933395	20950608	-1	ENSMUSG00000009406	0.0430335	0.125723	0.0703063	-0.0320316	0.0637504	-0.00602142	0.000671434	6.01359	0.824131	0.569593	0.714561	0.265778
Mrpl58	mitochondrial ribosomal protein L58	MGI:1915822	11	115403752	115412674	1	ENSMUSG00000018858	0.049757	-0.195189	-0.0162627	0.188902	0.0260818	-0.0720538	0.120456	4.05337	0.82413	0.569594	0.714561	0.265778
AW146154	expressed sequence AW146154	MGI:2142212	7	41478874	41499890	-1	ENSMUSG00000074166	-0.207712	-0.253579	-0.384015	-0.324122	-0.262857	-0.361774	-0.477038	3.1005	0.824092	0.569625	0.714561	0.265778
Gm42934	predicted gene 42934	MGI:5663071	5	101956607	101957951	1	ENSMUSG00000106451	-0.0971235	0.0556187	-0.097845	-0.301884	-0.0954494	-0.174648	-0.234487	0.794192	0.824057	0.569653	0.714561	0.265778
Kcns2	K+ voltage-gated channel, subfamily S, 2	MGI:1197011	15	34837355	34843407	1	ENSMUSG00000050963	-0.249835	-0.00819454	-0.117978	0.10187	-0.0676342	-0.167909	-0.176441	5.75295	0.824047	0.569665	0.714561	0.265778
Cstf3	cleavage stimulation factor, 3' pre-RNA, subunit 3	MGI:1351825	2	104590523	104665429	1	ENSMUSG00000027176	0.0295408	0.133481	0.148722	0.0791545	-0.000717384	0.135795	0.0420131	4.8391	0.824001	0.569698	0.714561	0.265778
Gm43080	predicted gene 43080	MGI:5663217	3	35969384	35972026	-1	ENSMUSG00000105556	0.093869	0.037298	0.087878	0.314148	0.0504669	0.00384921	0.120809	2.96072	0.823836	0.569832	0.714657	0.265814
Gm13625	predicted gene 13625	MGI:3709621	2	69871412	69872202	-1	ENSMUSG00000089902	-0.0939698	-0.169437	-0.824259	-0.0242579	-0.56984	0.197468	-0.330446	-0.497108	0.823815	0.569848	0.714657	0.265814
Fyb2	FYN binding protein 2	MGI:2685466	4	104913456	105016863	1	ENSMUSG00000078612	0.0483166	0.377482	0.587846	0.142596	-0.143335	-0.0840132	0.53158	-0.551985	0.823746	0.569904	0.714681	0.265823
Hebp2	heme binding protein 2	MGI:1860084	10	18539498	18546076	-1	ENSMUSG00000019853	0.270702	-0.0802734	0.403157	0.0944505	0.590822	-0.0819686	0.426255	0.0387784	0.823394	0.570188	0.714991	0.265938
Mthfd2l	methylenetetrahydrofolate dehydrogenase (NADP+ dependent) 2-like	MGI:1915871	5	90931117	91021368	1	ENSMUSG00000029376	0.16326	0.0610946	0.118424	0.0576008	-0.0135038	0.333955	0.259805	2.78746	0.823193	0.57035	0.715148	0.265997
Tmem202	transmembrane protein 202	MGI:1921143	9	59518685	59539847	-1	ENSMUSG00000049526	0.324112	0.130631	-0.111925	0.246266	-0.120851	0.363246	0.114644	-0.8079	0.823128	0.570402	0.715164	0.266003
Nuak2	NUAK family, SNF1-like kinase, 2	MGI:1921387	1	132316126	132333488	1	ENSMUSG00000009772	0.0487933	-0.166939	0.0160955	0.0574249	0.788424	-0.13977	0.353909	-0.483714	0.823087	0.570436	0.715164	0.266003
Rab7b	RAB7B, member RAS oncogene family	MGI:2442295	1	131688695	131715439	1	ENSMUSG00000052688	0.434889	-0.260103	0.0783447	0.322504	0.0497949	-0.0742174	0.461286	0.631374	0.823024	0.570487	0.715182	0.266009
Coa5	cytochrome C oxidase assembly factor 5	MGI:1923428	1	37417084	37430103	-1	ENSMUSG00000026112	-0.0389778	-0.00529109	-0.102733	-0.120042	-0.07546	-0.0855254	-0.0975921	6.34385	0.822934	0.570559	0.715226	0.266026
Hnmt	histamine N-methyltransferase	MGI:2153181	2	24002910	24049394	-1	ENSMUSG00000026986	-0.00991135	-0.110199	-0.166957	0.000946888	-0.104753	0.116298	0.0542047	3.4991	0.822781	0.570682	0.715307	0.266056
Tpgs2	tubulin polyglutamylase complex subunit 2	MGI:1913898	18	25127223	25169007	-1	ENSMUSG00000024269	-0.0668685	0.068852	0.184537	0.226225	0.0776182	0.113855	0.0958667	5.19433	0.822764	0.570696	0.715307	0.266056
Dennd5a	DENN/MADD domain containing 5A	MGI:1201681	7	109893780	109960470	-1	ENSMUSG00000035901	0.0790491	0.00854277	-0.0316752	-0.0112522	0.0386398	-0.0410695	-0.0197371	8.12971	0.82261	0.57082	0.715416	0.266096
Spice1	spindle and centriole associated protein 1	MGI:1196252	16	44347121	44388497	1	ENSMUSG00000043065	-0.253512	-0.359544	-0.159353	-0.0510683	-0.0464507	-0.235742	-0.114265	3.14429	0.822171	0.571175	0.715788	0.266235
2900041M22Rik	RIKEN cDNA 2900041M22 gene	MGI:1925653	11	117611247	117613857	1	ENSMUSG00000054418	0.0794972	-0.0674537	0.28183	0.61322	0.452861	0.412333	0.608115	0.0655527	0.822151	0.571191	0.715788	0.266235
Psmg2	proteasome (prosome, macropain) assembly chaperone 2	MGI:1922901	18	67641599	67654162	1	ENSMUSG00000024537	-0.105293	-0.0877117	-0.0886424	-0.169964	0.0216455	-0.188425	-0.120242	2.69488	0.821855	0.57143	0.716002	0.266314
Sp4	trans-acting transcription factor 4	MGI:107595	12	118234933	118301440	-1	ENSMUSG00000025323	-0.12474	-0.155525	-0.129219	-0.0147851	-0.0378178	0.0363861	-0.206461	5.42685	0.821849	0.571435	0.716002	0.266314
Gm44065	predicted gene, 44065	MGI:5690457	6	97148194	97151720	1	ENSMUSG00000107502	-0.212931	0.081711	-0.00385082	-0.101505	0.0260918	0.0245294	-0.211607	1.01495	0.821767	0.571501	0.716015	0.266319
Gm48978	predicted gene, 48978	MGI:6118322	16	94218021	94223012	-1	ENSMUSG00000115044	0.100927	-0.098466	-0.246021	-0.261213	-0.207061	-0.184093	-0.196127	2.90893	0.821745	0.571519	0.716015	0.266319
Lgi2	leucine-rich repeat LGI family, member 2	MGI:2180196	5	52533517	52566462	-1	ENSMUSG00000039252	0.20044	-0.0879684	0.177377	0.153867	0.0876337	0.132803	-0.0392836	6.21957	0.821663	0.571588	0.716056	0.266334
Rai2	retinoic acid induced 2	MGI:1344378	X	161717069	161779496	1	ENSMUSG00000043518	0.0829973	0.236594	0.342198	0.198238	0.345135	0.13607	0.175347	2.7396	0.821566	0.571664	0.716104	0.266352
Zc3h12b	zinc finger CCCH-type containing 12B	MGI:2442133	X	95711678	95932637	1	ENSMUSG00000035045	0.0653074	0.0949911	0.0392601	0.0534261	-0.0203782	-0.0278165	0.0165267	5.37051	0.821481	0.571732	0.716141	0.266366
Gm15991	predicted gene 15991	MGI:3801813	8	67956769	67978051	1	ENSMUSG00000087266	0.144915	0.0182729	-0.0355788	-0.131055	-0.107505	0.0266917	0.161809	2.08746	0.821298	0.57188	0.716141	0.266366
Ctsl	cathepsin L	MGI:88564	13	64359337	64370890	-1	ENSMUSG00000021477	0.11542	0.171406	0.174225	0.158805	0.18595	0.129635	0.0149346	5.40336	0.821253	0.571916	0.716141	0.266366
Mthfd2	methylenetetrahydrofolate dehydrogenase (NAD+ dependent), methenyltetrahydrofolate cyclohydrolase	MGI:1338850	6	83305691	83325908	-1	ENSMUSG00000005667	0.293825	-0.0435058	0.186478	-0.0108768	-0.0291783	0.0793851	-0.206481	1.68277	0.821234	0.571931	0.716141	0.266366
Rsrc1	arginine/serine-rich coiled-coil 1	MGI:1914130	3	66981390	67358396	1	ENSMUSG00000034544	-0.0454326	-0.0659713	0.178623	0.112542	-0.0444418	-0.00766069	0.048059	4.88055	0.82123	0.571935	0.716141	0.266366
Gm45481	predicted gene 45481	MGI:5791317	8	46833036	46833912	-1	ENSMUSG00000110414	0.0150755	0.420642	0.400832	0.263343	0.399881	0.490653	-0.0693176	-0.600649	0.821199	0.57196	0.716141	0.266366
Znrf3	zinc and ring finger 3	MGI:3039616	11	5276324	5444847	-1	ENSMUSG00000041961	-0.0327315	0.0963257	-0.0221733	-0.162845	-0.129687	-0.07569	-0.0726915	5.03607	0.821187	0.57197	0.716141	0.266366
Fndc8	fibronectin type III domain containing 8	MGI:1926169	11	82892124	82900801	1	ENSMUSG00000018844	-0.176768	-0.106214	-0.249482	-0.337453	-0.209758	-0.465807	-0.591936	0.286321	0.821156	0.571994	0.716141	0.266366
N4bp1	NEDD4 binding protein 1	MGI:2136825	8	86808160	86885258	-1	ENSMUSG00000031652	-0.0462018	0.00253469	-0.132884	-0.176455	-0.109324	-0.0857795	-0.137945	6.3596	0.821108	0.572033	0.716141	0.266366
Nck1	non-catalytic region of tyrosine kinase adaptor protein 1	MGI:109601	9	100492293	100546134	-1	ENSMUSG00000032475	0.117106	-0.194778	0.144974	-0.162414	0.0404685	0.0294012	-0.00615229	3.86061	0.821075	0.57206	0.716141	0.266366
Npy1r	neuropeptide Y receptor Y1	MGI:104963	8	66697192	66706792	1	ENSMUSG00000036437	0.275592	0.0813293	0.575168	0.745849	0.359167	0.427524	0.585987	3.31783	0.82087	0.572249	0.716331	0.266437
Aamdc	adipogenesis associated Mth938 domain containing	MGI:1913523	7	97550331	97579497	-1	ENSMUSG00000035642	-0.113778	-0.239215	-0.205192	-0.174545	-0.138084	-0.130173	-0.219029	3.4202	0.820682	0.572377	0.716444	0.266479
Aspm	abnormal spindle microtubule assembly	MGI:1334448	1	139454772	139494091	1	ENSMUSG00000033952	0.0986947	-0.0282488	-0.155169	0.467187	-0.305577	-0.137199	0.498624	1.44157	0.820584	0.572463	0.716444	0.266479
Drc3	dynein regulatory complex subunit 3	MGI:1921915	11	60353329	60394341	1	ENSMUSG00000056598	0.225614	0.0382137	0.080623	0.257566	0.414274	0.0560318	0.271819	1.99926	0.820539	0.572493	0.716444	0.266479
Kcnk4	potassium channel, subfamily K, member 4	MGI:1298234	19	6925710	6934515	-1	ENSMUSG00000024957	-0.0380006	0.382956	1.76278	2.27848	1.22431	0.45082	0.891598	1.08269	0.820585	0.572501	0.716444	0.266479
Bcs1l	BCS1-like (yeast)	MGI:1914071	1	74588289	74592443	1	ENSMUSG00000026172	-0.044041	-0.00294986	-0.247853	-0.000631397	0.0226394	-0.0356895	-0.030705	3.2676	0.820465	0.572552	0.716444	0.266479
Bfar	bifunctional apoptosis regulator	MGI:1914368	16	13671858	13703612	1	ENSMUSG00000022684	0.183593	0.0568925	0.181887	0.164486	0.0976456	0.106517	0.111026	4.81064	0.820431	0.57258	0.716444	0.266479
Gm10115	predicted gene 10115	MGI:3641675	2	6950453	6951680	-1	ENSMUSG00000062319	-0.129089	-0.0469864	-0.120906	0.0835685	-0.227866	-0.117177	-0.0984854	3.87812	0.82041	0.572597	0.716444	0.266479
Efr3b	EFR3 homolog B	MGI:2444851	12	3962554	4038915	-1	ENSMUSG00000020658	0.00320313	0.0232583	0.0639418	-0.0935788	-0.058909	-0.0364614	-0.0757538	7.71282	0.820272	0.572709	0.716539	0.266514
Nsd2	nuclear receptor binding SET domain protein 2	MGI:1276574	5	33820725	33897975	1	ENSMUSG00000057406	-0.115299	-0.0191081	-0.104045	-0.115266	-0.0385435	-0.175219	-0.0234301	7.41561	0.820076	0.572867	0.716691	0.26657
Dmap1	DNA methyltransferase 1-associated protein 1	MGI:1913483	4	117674681	117682273	-1	ENSMUSG00000009640	0.0595854	-0.117809	0.0446588	0.0226055	0.118732	0.0337585	0.00433518	3.88452	0.819822	0.573072	0.716885	0.266643
Baz2a	bromodomain adjacent to zinc finger domain, 2A	MGI:2151152	10	128091577	128129303	1	ENSMUSG00000040054	-0.0357081	0.129012	0.0557274	0.0680185	0.0329204	0.0114893	0.0610889	6.57603	0.819744	0.573135	0.716885	0.266643
Rimbp3	RIMS binding protein 3	MGI:2685449	16	17208603	17213982	1	ENSMUSG00000071636	-0.00782	-0.0326105	-0.436419	-0.0420954	-0.0998059	-0.0785491	-0.196668	2.85285	0.819716	0.573158	0.716885	0.266643
Gm38055	predicted gene, 38055	MGI:5611283	3	51987631	51989847	-1	ENSMUSG00000102147	0.13428	0.123854	-0.216794	-0.207797	-0.0681172	-0.554137	-0.333768	1.293	0.819701	0.57317	0.716885	0.266643
C130051F05Rik	RIKEN cDNA C130051F05 gene	MGI:2443856	13	78112482	78116319	1	ENSMUSG00000114605	0.0752618	0.105339	0.125305	0.00508009	-0.133223	0.187355	0.112246	1.88997	0.819448	0.573374	0.71705	0.266704
Gm10557	predicted gene 10557	MGI:3708638	18	4198216	4198969	-1	ENSMUSG00000073647	-0.0378925	0.180069	0.279689	0.0671054	0.0287078	0.0706995	0.054507	2.17586	0.819447	0.573375	0.71705	0.266704
2310030G06Rik	RIKEN cDNA 2310030G06 gene	MGI:1914202	9	50739691	50746536	-1	ENSMUSG00000032062	-0.0386688	0.0931052	0.457875	0.501022	0.352121	0.260011	0.410241	-0.205745	0.819293	0.5735	0.717138	0.266737
Mfap1a	microfibrillar-associated protein 1A	MGI:1914782	2	121491911	121506665	-1	ENSMUSG00000068479	0.00230858	-0.0414744	0.0229729	0.0952218	0.0245752	-0.0379832	0.051619	5.45517	0.819267	0.573521	0.717138	0.266737
Ccdc88b	coiled-coil domain containing 88B	MGI:1925567	19	6844623	6858211	-1	ENSMUSG00000047810	0.135841	0.209219	0.338254	0.246524	0.0643642	0.224026	0.362689	1.49299	0.819193	0.57358	0.717138	0.266737
Ptprn2	protein tyrosine phosphatase, receptor type, N polypeptide 2	MGI:107418	12	116485720	117276849	1	ENSMUSG00000056553	-0.085671	0.0610083	0.0833376	0.0485568	-0.0321288	0.0712724	0.0691397	7.90985	0.819151	0.573615	0.717138	0.266737
Paip1	polyadenylate binding protein-interacting protein 1	MGI:2384993	13	119428601	119458218	1	ENSMUSG00000025451	-0.00424775	-0.114039	0.0620286	0.143648	0.052968	0.0815271	0.0094274	5.14365	0.819132	0.57363	0.717138	0.266737
Wdr18	WD repeat domain 18	MGI:2158400	10	79960152	79970203	1	ENSMUSG00000035754	0.0277958	-0.0452597	-0.14155	-0.0504883	-0.121171	0.0073277	-0.0292061	5.18974	0.818899	0.573818	0.717328	0.266807
Ccar1	cell division cycle and apoptosis regulator 1	MGI:1914750	10	62743928	62792286	-1	ENSMUSG00000020074	-0.00770105	0.101915	0.026535	0.0310354	-0.0394489	-0.0547921	-0.0834127	5.77223	0.818837	0.573869	0.717345	0.266814
Adamts9	a disintegrin-like and metallopeptidase (reprolysin type) with thrombospondin type 1 motif, 9	MGI:1916320	6	92772699	92943492	-1	ENSMUSG00000030022	0.305966	-0.240913	0.0407547	0.162758	0.120824	0.161257	-0.125656	2.61582	0.81862	0.574044	0.717516	0.266877
Gm26565	predicted gene, 26565	MGI:5477059	2	7077265	7081313	1	ENSMUSG00000097774	-0.0381223	-0.0229814	-0.393824	-0.0290362	-0.159608	0.163806	0.00507329	2.72799	0.818577	0.574079	0.717516	0.266877
Fbxl8	F-box and leucine-rich repeat protein 8	MGI:1354697	8	105264648	105269326	1	ENSMUSG00000033313	-0.144903	-0.303096	-0.189111	-0.115499	-0.52046	-0.404402	-0.35869	0.245953	0.818494	0.574146	0.717553	0.266891
Msl3l2	MSL3 like 2	MGI:1920640	10	56106917	56116880	1	ENSMUSG00000047669	-0.0461156	-0.0771115	-0.0101496	0.176208	-0.0160549	0.055147	0.0366657	3.36685	0.818446	0.574185	0.717556	0.266892
Agpat3	1-acylglycerol-3-phosphate O-acyltransferase 3	MGI:1336186	10	78269178	78352489	-1	ENSMUSG00000001211	-0.0237784	0.0378193	0.201088	0.0167581	0.0489185	0.0904755	-0.0208988	7.59022	0.818397	0.574225	0.71756	0.266894
Timm50	translocase of inner mitochondrial membrane 50	MGI:1913775	7	28305516	28312072	-1	ENSMUSG00000003438	0.0610133	-0.122639	0.0873501	-0.0733963	0.139537	0.125784	0.0510757	3.37281	0.818326	0.574282	0.717585	0.266903
Leprotl1	leptin receptor overlapping transcript-like 1	MGI:1915442	8	34135572	34147033	-1	ENSMUSG00000031513	-0.0321936	0.100395	0.116619	0.0326826	0.014593	0.0544974	-0.0558771	5.23793	0.818223	0.574365	0.717642	0.266924
Ctsd	cathepsin D	MGI:88562	7	142375911	142388038	-1	ENSMUSG00000007891	0.0413841	0.0185327	0.0367094	0.107711	0.0953531	0.002797	0.14325	7.42242	0.818179	0.574401	0.717642	0.266924
Grin3b	glutamate receptor, ionotropic, NMDA3B	MGI:2150393	10	79970715	79977190	1	ENSMUSG00000035745	0.537762	-0.00240125	-0.0977077	-0.620277	-0.00216307	-0.287971	-0.321345	-0.283251	0.817666	0.574816	0.718061	0.26708
Nceh1	neutral cholesterol ester hydrolase 1	MGI:2443191	3	27182965	27284608	1	ENSMUSG00000027698	0.0304115	0.138365	0.176704	0.220972	0.178985	0.125785	0.0869491	6.66706	0.817637	0.574839	0.718061	0.26708
Setd5	SET domain containing 5	MGI:1920145	6	113077365	113153435	1	ENSMUSG00000034269	-0.0201087	0.0094368	0.0244125	0.0794637	-0.00612729	0.00984619	0.0112943	7.52424	0.817616	0.574856	0.718061	0.26708
Gtf2f2	general transcription factor IIF, polypeptide 2	MGI:1915955	14	75896937	76010865	-1	ENSMUSG00000067995	0.039734	-0.0880434	0.0827522	0.113008	-0.0284246	0.0299376	-0.150599	2.45182	0.817582	0.574884	0.718061	0.26708
Pcx	pyruvate carboxylase	MGI:97520	19	4510472	4621752	1	ENSMUSG00000024892	-0.0134541	-0.04114	-0.0762622	-0.090844	0.00533119	0.0265313	-0.107144	6.13829	0.817155	0.575229	0.718446	0.267224
Gm44806	predicted gene 44806	MGI:5753382	7	37465120	37467422	-1	ENSMUSG00000108790	-0.23886	-0.0538624	-0.188729	-0.219915	0.240659	-0.175792	-0.233027	0.790861	0.817001	0.575354	0.718556	0.267264
Zfp959	zinc finger protein 959	MGI:2385058	17	55892093	55898928	1	ENSMUSG00000003198	-0.155459	-0.370408	-0.203285	-0.23123	-0.282196	-0.359687	-0.225016	2.21676	0.816894	0.57544	0.718581	0.267274
Pnrc1	proline-rich nuclear receptor coactivator 1	MGI:1917838	4	33245423	33290163	-1	ENSMUSG00000040128	-0.0455544	-0.0153325	-0.115416	-0.107456	-0.180947	-0.0469118	-0.166302	5.98321	0.816886	0.575447	0.718581	0.267274
Rbpj	recombination signal binding protein for immunoglobulin kappa J region	MGI:96522	5	53466152	53657362	1	ENSMUSG00000039191	0.0378131	0.300084	0.216957	0.150938	0.148956	0.102367	0.231125	4.93711	0.816832	0.575491	0.718589	0.267277
Bet1l	Bet1 golgi vesicular membrane trafficking protein like	MGI:1913128	7	140853394	140857577	-1	ENSMUSG00000025484	0.0805574	-0.0648158	0.196066	0.00921154	0.0605491	0.0366604	-0.0385106	3.97863	0.816714	0.575586	0.718662	0.267304
Gcfc2	GC-rich sequence DNA binding factor 2	MGI:2141656	6	81923669	81959915	1	ENSMUSG00000035125	0.0462792	-0.0546282	-0.0190097	0.266974	0.0429929	0.197177	-0.151696	2.78783	0.816647	0.57564	0.718684	0.267312
Clstn1	calsyntenin 1	MGI:1929895	4	149586468	149648899	1	ENSMUSG00000039953	-0.0120797	0.127126	0.430447	0.501723	0.255553	0.217762	0.21866	9.65215	0.816458	0.575819	0.71886	0.267377
Gm13389	predicted gene 13389	MGI:3649902	2	6884270	6886924	1	ENSMUSG00000087079	-0.235784	-0.122673	-0.131525	-0.19632	-0.357831	-0.329054	-0.0679092	2.11766	0.816045	0.576127	0.719157	0.267488
Tmem177	transmembrane protein 177	MGI:1913593	1	119907890	119913208	-1	ENSMUSG00000036975	-0.0572908	-0.00353535	0.0925351	0.343002	0.0886841	0.0703886	0.171858	2.86701	0.816042	0.57613	0.719157	0.267488
Dlec1	deleted in lung and esophageal cancer 1	MGI:2443671	9	119102478	119148246	1	ENSMUSG00000038060	0.0990535	-0.290063	0.319654	-0.0823318	0.705642	-0.0528146	-0.113906	1.80541	0.815802	0.57634	0.719373	0.267568
Zfp467	zinc finger protein 467	MGI:1916160	6	48427697	48445825	-1	ENSMUSG00000068551	-0.05817	-0.229476	-0.145971	-0.316829	-0.00683708	-0.0223828	0.00425604	5.03639	0.815528	0.57655	0.719435	0.267591
Wdr5b	WD repeat domain 5B	MGI:1916794	16	36041190	36043928	1	ENSMUSG00000034379	-0.0475481	0.0140794	0.0734619	0.133928	0.189468	0.210414	0.0991012	2.39389	0.815496	0.576572	0.719435	0.267591
Gm7536	predicted gene 7536	MGI:3645137	3	24333068	24333511	1	ENSMUSG00000057036	-0.540668	-0.563469	-0.620571	-0.124956	-0.355906	-0.569709	-0.247373	-0.202209	0.815471	0.576592	0.719435	0.267591
Gm42551	predicted gene 42551	MGI:5662688	5	43248185	43249757	1	ENSMUSG00000105374	0.134643	0.365037	-0.0311997	0.0376804	0.129488	-0.0978626	-0.049884	1.82615	0.815463	0.576599	0.719435	0.267591
Npas2	neuronal PAS domain protein 2	MGI:109232	1	39193731	39363236	1	ENSMUSG00000026077	-0.249275	-0.0807019	-0.324714	-0.00317457	-0.119445	-0.013638	-0.0864405	6.27855	0.815468	0.5766	0.719435	0.267591
Rps6kb1	ribosomal protein S6 kinase, polypeptide 1	MGI:1270849	11	86498871	86544805	-1	ENSMUSG00000020516	0.120141	0.0746672	0.200535	0.187276	0.207968	0.104157	0.184795	5.49406	0.815448	0.576611	0.719435	0.267591
Scaf11	SR-related CTD-associated factor 11	MGI:1919443	15	96411699	96460843	-1	ENSMUSG00000033228	0.0181629	-0.026117	-0.0194983	-0.0303852	0.0558831	-0.0186168	-0.0784076	6.57867	0.815317	0.576718	0.719522	0.267623
Scn8a	sodium channel, voltage-gated, type VIII, alpha	MGI:103169	15	100869858	101045938	1	ENSMUSG00000023033	0.136074	0.0860268	0.288005	0.20673	0.0925363	0.128915	0.0384958	8.93906	0.814981	0.57699	0.719787	0.267722
B230319C09Rik	RIKEN cDNA B230319C09 gene	MGI:2444713	6	83441755	83448322	1	ENSMUSG00000051844	-0.255787	-0.188666	-0.412355	-0.0186545	0.0332826	-0.0389869	-0.221914	1.28241	0.814956	0.57701	0.719787	0.267722
Apbb1ip	amyloid beta (A4) precursor protein-binding, family B, member 1 interacting protein	MGI:1861354	2	22774094	22875653	1	ENSMUSG00000026786	0.124162	0.153942	-0.0490694	0.0644935	0.0544155	0.269336	-0.00203503	2.35874	0.814884	0.577068	0.719787	0.267722
Gm48622	predicted gene, 48622	MGI:6098218	13	54309905	54327880	-1	ENSMUSG00000113404	-0.0307212	-0.0253672	-0.424856	-0.442726	-0.215429	-0.0866187	-0.265549	1.71116	0.814872	0.577078	0.719787	0.267722
Maoa	monoamine oxidase A	MGI:96915	X	16619698	16687818	1	ENSMUSG00000025037	-0.0507736	-0.138896	-0.0135508	0.0905077	-0.0812856	0.0144267	-0.0727499	4.53812	0.814669	0.577242	0.719945	0.267781
Prkcz	protein kinase C, zeta	MGI:97602	4	155260129	155361361	-1	ENSMUSG00000029053	-0.00815832	0.0260775	-0.0678848	-0.0892033	0.0399245	-0.0328297	-0.0785908	7.64919	0.814613	0.577287	0.719945	0.267781
Mpp5	membrane protein, palmitoylated 5 (MAGUK p55 subfamily member 5)	MGI:1927339	12	78748907	78840714	1	ENSMUSG00000021112	-0.0243289	0.00610673	0.0114335	-0.094832	-0.0196752	-0.254645	-0.0757515	5.34847	0.814579	0.577315	0.719945	0.267781
Rims2	regulating synaptic membrane exocytosis 2	MGI:2152972	15	39198261	39684372	1	ENSMUSG00000037386	0.0705313	0.124839	0.124938	0.0542894	0.0448157	0.0452783	0.0546371	7.52995	0.814163	0.577652	0.720319	0.26792
Ankrd46	ankyrin repeat domain 46	MGI:1916089	15	36477668	36496820	-1	ENSMUSG00000048307	-0.00996641	0.0580671	0.110112	0.0418073	0.0380883	0.0839737	0.0647427	6.895	0.814052	0.577742	0.720385	0.267945
Zdhhc21	zinc finger, DHHC domain containing 21	MGI:1915518	4	82798738	82859958	-1	ENSMUSG00000028403	-0.00116097	0.0466835	0.25283	0.195909	0.0223602	-0.00192371	0.115684	6.28515	0.813947	0.577828	0.720436	0.267963
Gm10657	predicted gene 10657	MGI:3642259	9	58554799	58555829	1	ENSMUSG00000103486	-0.120407	0.0694489	-0.456835	0.0527912	-0.262484	-0.025478	0.080722	0.205419	0.813911	0.577857	0.720436	0.267963
Ldha	lactate dehydrogenase A	MGI:96759	7	46841475	46855627	1	ENSMUSG00000063229	-0.246598	-0.113497	-0.102112	0.0175949	-0.132411	0.00753184	0.0506857	6.78327	0.813796	0.577951	0.720507	0.26799
Rev1	REV1, DNA directed polymerase	MGI:1929074	1	38052786	38129801	-1	ENSMUSG00000026082	0.0097448	-0.0692179	-0.121805	-0.134717	-0.273458	-0.23501	-0.117765	5.4357	0.813659	0.578061	0.720583	0.268018
Ndp	Norrie disease (pseudoglioma) (human)	MGI:102570	X	16885521	16911774	-1	ENSMUSG00000040138	-0.00309123	-0.265059	-0.105749	-0.055323	-0.113241	-0.0237179	0.173425	1.90887	0.813628	0.578086	0.720583	0.268018
Gm49216	predicted gene, 49216	MGI:6118670	15	31481756	31486929	-1	ENSMUSG00000115383	-0.0801706	0.323909	-0.575935	0.527736	-0.276843	-0.146562	-0.0573227	-1.37512	0.813489	0.578199	0.720678	0.268053
Gm17056	predicted gene 17056	MGI:4937883	12	40198656	40201105	1	ENSMUSG00000090387	0.127003	0.0901717	0.253194	0.271175	0.182147	-0.341436	-0.0146599	0.419178	0.813222	0.578415	0.720871	0.268125
Zpbp	zona pellucida binding protein	MGI:1855701	11	11279626	11462408	-1	ENSMUSG00000020193	-0.181151	-0.356774	-0.095893	-0.283167	-0.00181353	0.0336072	-0.168171	1.18652	0.813206	0.578428	0.720871	0.268125
Wwp1	WW domain containing E3 ubiquitin protein ligase 1	MGI:1861728	4	19608303	19708993	-1	ENSMUSG00000041058	0.095947	-0.0618787	0.00766985	-0.0690738	-0.0574729	-0.0412852	-0.170592	6.26081	0.813113	0.578504	0.720919	0.268143
Gm48602	predicted gene, 48602	MGI:6098182	14	11767943	11771311	1	ENSMUSG00000114310	-0.0902979	0.0893886	0.287753	0.0568152	0.140009	0.0980899	0.224063	3.29452	0.812913	0.578666	0.721017	0.26818
Hagh	hydroxyacyl glutathione hydrolase	MGI:95745	17	24840143	24864450	1	ENSMUSG00000024158	-0.181096	-0.073732	-0.12353	0.035454	-0.06356	-0.0506014	-0.127036	4.95329	0.812884	0.578689	0.721017	0.26818
Lgals8	lectin, galactose binding, soluble 8	MGI:1928481	13	12439415	12464944	-1	ENSMUSG00000057554	-0.172307	-0.240648	0.026544	-0.163339	-0.0119422	-0.211881	0.028306	4.12258	0.812879	0.578693	0.721017	0.26818
Evpl	envoplakin	MGI:107507	11	116220559	116238077	-1	ENSMUSG00000034282	0.05444	-0.0768371	-0.06983	0.037909	-0.302084	0.0276113	-0.0376882	2.094	0.812809	0.57875	0.721042	0.268189
Cd46	CD46 antigen, complement regulatory protein	MGI:1203290	1	195036826	195092249	-1	ENSMUSG00000016493	0.0921787	0.116465	0.070744	0.048894	-0.169296	0.141179	-0.172701	4.39045	0.812623	0.578901	0.721134	0.268223
Ociad1	OCIA domain containing 1	MGI:1915345	5	73292784	73314069	1	ENSMUSG00000029152	-0.084772	-0.0312189	0.0566287	0.0483553	0.0464267	-0.0779695	-0.0240205	7.43238	0.812612	0.57891	0.721134	0.268223
A930024N18Rik	RIKEN cDNA A930024N18 gene	MGI:4360907	17	15375000	15379475	1	ENSMUSG00000097566	0.072969	-0.170856	-0.473163	-0.422931	-0.381503	-0.183115	-0.108049	2.62826	0.812588	0.578935	0.721134	0.268223
Rab3a	RAB3A, member RAS oncogene family	MGI:97843	8	70754679	70758677	1	ENSMUSG00000031840	0.0163492	0.0881274	0.299611	0.344935	0.120348	0.168735	0.198162	7.93138	0.812349	0.579132	0.721333	0.268297
Wnt4	wingless-type MMTV integration site family, member 4	MGI:98957	4	137277489	137299726	1	ENSMUSG00000036856	-0.134978	0.110293	0.831018	0.91568	0.631449	0.414716	0.95022	2.21359	0.81225	0.579234	0.721407	0.268325
Gm47690	predicted gene, 47690	MGI:6096796	12	75505800	75508745	-1	ENSMUSG00000112254	0.144635	0.221877	0.0929709	-0.0578619	-0.162007	0.100949	0.0874334	2.27653	0.812139	0.579293	0.721407	0.268325
Chic2	cysteine-rich hydrophobic domain 2	MGI:1921527	5	74997988	75044774	-1	ENSMUSG00000029229	0.158801	-0.147774	-0.0687074	0.0122752	0.0292996	0.0928587	0.427795	4.53294	0.812116	0.579328	0.721407	0.268325
Ctsc	cathepsin C	MGI:109553	7	88278085	88310888	1	ENSMUSG00000030560	0.239404	0.133386	0.0237015	0.216216	0.250255	0.412745	0.396237	2.44683	0.812082	0.579339	0.721407	0.268325
Scg5	secretogranin V	MGI:98289	2	113776362	113829121	-1	ENSMUSG00000023236	0.0210585	0.191365	0.00350188	0.170944	0.0637775	0.0259958	-0.010594	7.39411	0.811991	0.579414	0.721453	0.268342
Gm37247	predicted gene, 37247	MGI:5610475	9	108188998	108189727	-1	ENSMUSG00000103466	-0.139981	0.242612	-0.0728253	-0.0484542	-0.0294991	-0.19423	-0.0395803	2.12396	0.811946	0.57945	0.721453	0.268342
Gm128	predicted gene 128	MGI:2684974	3	95236920	95241598	-1	ENSMUSG00000068860	-0.211755	-0.244704	-0.299319	0.0533831	0.0619259	-0.110528	-0.690389	-1.14794	0.811425	0.579872	0.721879	0.2685
Mterf1a	mitochondrial transcription termination factor 1a	MGI:1918240	5	3890581	3893933	-1	ENSMUSG00000040429	-0.332628	-0.198466	-0.308624	-0.328891	-0.154689	-0.248018	-0.282059	2.11808	0.811404	0.579889	0.721879	0.2685
Gm45716	predicted gene 45716	MGI:5804831	11	90187683	90251255	1	ENSMUSG00000110344	-0.0409096	0.191671	0.457917	0.152542	0.345258	0.215005	0.137222	1.62421	0.81134	0.579941	0.721879	0.2685
Ash2l	ASH2 like histone lysine methyltransferase complex subunit	MGI:1344416	8	25815996	25847694	-1	ENSMUSG00000031575	-0.0513933	-0.0678361	-0.174527	-0.0746256	0.00942696	-0.0898232	-0.132688	5.44859	0.811322	0.579957	0.721879	0.2685
Gm42510	predicted gene 42510	MGI:5662647	3	123685715	123687972	-1	ENSMUSG00000104860	0.0500654	0.0703808	0.0638359	0.0520417	-0.266425	-0.314931	0.755966	-0.661731	0.811296	0.579977	0.721879	0.2685
Gtpbp2	GTP binding protein 2	MGI:1860138	17	46161032	46169370	1	ENSMUSG00000023952	0.0861116	0.107584	0.0563162	-0.0642005	0.0827757	0.0378355	0.0171749	5.5266	0.811243	0.58002	0.721886	0.268503
Eif4a-ps4	eukaryotic translation initiation factor 4A, pseudogene 4	MGI:1195958	1	60703932	60705149	1	ENSMUSG00000101188	0.230703	0.0117806	-0.0602795	0.0578743	0.313368	-0.0601106	0.2916	0.375512	0.811075	0.580157	0.72201	0.268549
Itgb1	integrin beta 1 (fibronectin receptor beta)	MGI:96610	8	128685654	128733200	1	ENSMUSG00000025809	0.0947739	0.0651514	0.10515	0.167854	0.112446	0.0372776	0.115772	5.50486	0.811012	0.580208	0.722028	0.268556
Ahcyl1	S-adenosylhomocysteine hydrolase-like 1	MGI:2385184	3	107663118	107696560	-1	ENSMUSG00000027893	0.0721541	-0.00127785	0.0305032	-0.0228275	0.0119168	0.0057528	0.00966496	8.2292	0.810858	0.580333	0.722137	0.268596
Bcas3os1	breast carcinoma amplified sequence 3, opposite strand 1	MGI:1918739	11	85702200	85719744	-1	ENSMUSG00000086199	-0.0701194	0.285583	0.294907	0.0645761	0.0646995	0.197545	0.165607	1.99776	0.810732	0.580435	0.722218	0.268626
Trip11	thyroid hormone receptor interactor 11	MGI:1924393	12	101834043	101913267	-1	ENSMUSG00000021188	-0.00360932	-0.0730414	0.0375653	0.0838521	0.00351435	-0.0339305	-0.0862587	6.41096	0.81067	0.580485	0.722234	0.268632
Dock8	dedicator of cytokinesis 8	MGI:1921396	19	24999529	25202432	1	ENSMUSG00000052085	-0.191606	-0.0604482	-0.387852	-0.228596	-0.224069	-0.23283	-0.0989352	2.77199	0.810622	0.580524	0.722236	0.268633
Gm49308	predicted gene, 49308	MGI:6118810	14	31750803	31754414	-1	ENSMUSG00000115210	0.121472	0.0943788	-0.133442	-0.109508	-0.108682	0.0717642	-0.274253	2.92753	0.810406	0.5807	0.722383	0.268688
Trdmt1	tRNA aspartic acid methyltransferase 1	MGI:1274787	2	13509014	13544668	-1	ENSMUSG00000026723	0.214588	0.165522	0.411331	0.314412	0.285336	0.057295	0.0919359	2.35391	0.810314	0.580774	0.722383	0.268688
Srbd1	S1 RNA binding domain 1	MGI:1925836	17	85984665	86145175	-1	ENSMUSG00000024135	0.117195	0.0147136	-0.0845421	-0.0957521	0.0776345	0.058561	-0.116506	3.64655	0.810295	0.58079	0.722383	0.268688
Pipox	pipecolic acid oxidase	MGI:1197006	11	77880615	77894096	-1	ENSMUSG00000017453	0.35786	-0.328484	0.0499771	-0.0931877	0.309171	0.243843	0.0910322	1.11737	0.810249	0.580827	0.722383	0.268688
Zscan21	zinc finger and SCAN domain containing 21	MGI:99182	5	138116903	138134265	1	ENSMUSG00000037017	-0.0126453	-0.0532003	-0.162972	-0.0213838	-0.0134467	-0.181997	-0.1122	3.72348	0.810248	0.580828	0.722383	0.268688
A230020J21Rik	RIKEN cDNA A230020J21 gene	MGI:3704207	1	191025350	191029781	1	ENSMUSG00000097845	-1.95355	-0.749612	-1.21996	-1.28623	-1.62803	-2.14707	-1.46222	-1.32269	0.809949	0.581087	0.722633	0.268781
Stambpl1	STAM binding protein like 1	MGI:1923880	19	34192229	34240333	1	ENSMUSG00000024776	-0.180781	-0.299235	0.132976	-0.000169199	-0.124173	0.0329738	-0.0236564	3.23398	0.80991	0.581103	0.722633	0.268781
Adam1b	a disintegrin and metallopeptidase domain 1b	MGI:2429506	5	121500098	121503435	-1	ENSMUSG00000062438	-0.186568	-0.244392	-0.452919	-0.44029	-0.271543	-0.157074	-0.313327	1.94055	0.809744	0.581237	0.722754	0.268826
Zfp653	zinc finger protein 653	MGI:2442362	9	22055411	22071376	-1	ENSMUSG00000038895	-0.0580828	0.0389139	-0.0309476	0.0864674	-0.0807747	-0.0299217	-0.0285651	4.32892	0.809656	0.581308	0.722797	0.268842
Six4	sine oculis-related homeobox 4	MGI:106034	12	73099609	73113456	-1	ENSMUSG00000034460	0.508369	0.152645	1.46995	0.964284	0.703872	-0.257281	0.345523	0.405568	0.809615	0.581365	0.722821	0.268851
Ctsb	cathepsin B	MGI:88561	14	63122462	63145923	1	ENSMUSG00000021939	0.0543251	0.0575368	0.22865	0.135751	0.165174	0.0981399	-0.00919189	8.21259	0.809525	0.581415	0.722838	0.268857
Gm14372	predicted gene 14372	MGI:3649263	7	144368048	144406933	-1	ENSMUSG00000085745	0.0513036	0.0754217	-0.148873	-0.208138	-0.119329	0.157339	0.00681576	1.95519	0.809464	0.581465	0.722853	0.268862
Gm49359	predicted gene, 49359	MGI:6121568	13	62453016	62466832	-1	ENSMUSG00000113450	-0.102038	-0.118474	-0.225974	-0.222436	-0.149825	-0.302534	-0.148445	3.73335	0.809382	0.581532	0.72289	0.268876
Enkd1	enkurin domain containing 1	MGI:2142593	8	105703651	105708210	-1	ENSMUSG00000013155	-0.137778	0.0218037	-0.264063	-0.0830788	-0.213858	-0.204064	-0.0301827	2.08653	0.809325	0.581577	0.722892	0.268877
D230025D16Rik	RIKEN cDNA D230025D16 gene	MGI:2443049	8	105225145	105253053	1	ENSMUSG00000031889	-0.0256825	-0.0587837	0.0642036	0.0380182	-0.0246451	0.0543388	0.0719191	4.93689	0.809251	0.581637	0.722892	0.268877
B930082K07Rik	RIKEN cDNA B930082K07 gene	MGI:2445108	9	60687719	60690397	1	ENSMUSG00000097734	-0.437874	-0.520373	-0.31467	-0.459619	-0.75434	-0.626854	-0.389704	-0.454405	0.809242	0.581645	0.722892	0.268877
C530005A16Rik	RIKEN cDNA C530005A16 gene	MGI:3612454	4	116589733	116597630	-1	ENSMUSG00000085408	-0.137944	0.0355244	0.178552	0.285835	-0.0590174	0.0789942	0.29165	2.08738	0.809035	0.581813	0.723055	0.268938
AI413582	expressed sequence AI413582	MGI:2146839	17	27563573	27565756	-1	ENSMUSG00000062753	0.310443	-0.00712655	0.284577	0.340488	0.090329	0.417551	0.318811	3.34065	0.808901	0.581925	0.723102	0.268955
Lrrc56	leucine rich repeat containing 56	MGI:1917802	7	141194157	141210055	1	ENSMUSG00000038637	0.46816	0.250556	0.186427	0.263968	0.530343	0.369045	0.362827	1.62139	0.808897	0.581925	0.723102	0.268955
Dap	death-associated protein	MGI:1918190	15	31224314	31274341	1	ENSMUSG00000039168	0.0818077	0.0460503	0.00837478	0.262566	0.142085	0.00885174	0.323425	1.37405	0.808809	0.581997	0.723145	0.268971
Peak1	pseudopodium-enriched atypical kinase 1	MGI:2442366	9	56201126	56418067	-1	ENSMUSG00000074305	-0.0991445	-0.166731	-0.288598	-0.377851	-0.280059	-0.183843	-0.233286	6.82747	0.808604	0.58217	0.723314	0.269034
Gm10710	predicted gene 10710	MGI:3642896	3	83125276	83129246	-1	ENSMUSG00000074517	-0.383423	-0.470284	-0.762412	-0.950114	-0.756537	-0.624202	-0.0702181	1.44549	0.808525	0.582242	0.723315	0.269034
Tmem117	transmembrane protein 117	MGI:2444580	15	94629232	95096098	1	ENSMUSG00000063296	0.0381049	-0.1768	-0.205173	-0.16311	0.0703807	-0.0701609	-0.197485	3.35105	0.808481	0.582263	0.723315	0.269034
Pros1	protein S (alpha)	MGI:1095733	16	62854307	62929346	1	ENSMUSG00000022912	0.121861	0.29908	-0.0204899	0.17332	-0.00291062	0.218465	0.114671	2.93637	0.80841	0.582321	0.723315	0.269034
Fryl	FRY like transcription coactivator	MGI:1919563	5	73019987	73256619	-1	ENSMUSG00000070733	0.113156	-0.00449494	-0.0207913	0.00297991	0.106641	0.0502156	0.00103738	7.10391	0.808368	0.582355	0.723315	0.269034
Kmt2c	lysine (K)-specific methyltransferase 2C	MGI:2444959	5	25271798	25498783	-1	ENSMUSG00000038056	-0.00044276	-0.0287492	-0.0327714	-0.107838	-0.0407306	-0.0866421	-0.0781676	8.04422	0.808367	0.582356	0.723315	0.269034
Scn2a	sodium channel, voltage-gated, type II, alpha	MGI:98248	2	65620771	65767447	1	ENSMUSG00000075318	0.0175028	0.137443	0.0831072	0.0410835	0.0614184	0.0575987	0.11903	9.02987	0.808253	0.582449	0.723384	0.26906
Ssr3	signal sequence receptor, gamma	MGI:1914687	3	65379655	65392623	-1	ENSMUSG00000027828	0.120964	0.103484	-0.0595478	0.0604011	0.141312	0.0229685	0.0427519	6.62833	0.808056	0.582608	0.723509	0.269107
Tmem17	transmembrane protein 17	MGI:2144205	11	22512088	22519234	1	ENSMUSG00000049904	-0.280001	0.0217771	-0.038082	0.112453	-0.121787	-0.121697	-0.149175	1.54128	0.807981	0.58267	0.723509	0.269107
Ssr1	signal sequence receptor, alpha	MGI:105082	13	37966605	37994217	-1	ENSMUSG00000021427	0.00259357	0.00124633	-0.0951951	-0.0631585	-0.0657948	-0.0673369	-0.0904037	7.12621	0.80798	0.58267	0.723509	0.269107
Gm14735	predicted gene 14735	MGI:3705690	X	72467302	72470389	1	ENSMUSG00000081471	0.269474	0.602899	0.188067	1.03702	0.122876	0.541841	0.374945	-0.356614	0.807946	0.582698	0.723509	0.269107
Cd86	CD86 antigen	MGI:101773	16	36603869	36666081	-1	ENSMUSG00000022901	0.181432	0.405262	0.544219	0.297157	-0.00134526	0.00851967	0.397198	-0.096866	0.807755	0.582854	0.723656	0.269161
2310039H08Rik	RIKEN cDNA 2310039H08 gene	MGI:1914351	17	46772635	46773396	1	ENSMUSG00000062619	0.0417829	-0.205583	-0.194659	0.102562	-0.0722445	-0.0876768	0.225398	0.891903	0.807535	0.583032	0.723832	0.269227
Sav1	salvador family WW domain containing 1	MGI:1927144	12	69965012	69987002	-1	ENSMUSG00000021067	0.102589	-0.0241296	0.176898	0.248866	0.0919279	0.0362432	0.0569055	3.59972	0.807418	0.583127	0.723858	0.269236
Gm37805	predicted gene, 37805	MGI:5611033	9	95407461	95408554	1	ENSMUSG00000103755	-0.186963	-0.190822	-0.42702	-0.670293	-0.507749	0.0654291	-0.15695	-0.956659	0.807418	0.583127	0.723858	0.269236
Emc9	ER membrane protein complex subunit 9	MGI:1934682	14	55581516	55585302	-1	ENSMUSG00000022217	0.0986365	0.145932	-0.115241	0.0541917	0.0630585	0.233163	0.126639	3.44221	0.807229	0.583281	0.724002	0.26929
Cfap44	cilia and flagella associated protein 44	MGI:1277238	16	44394796	44482428	1	ENSMUSG00000071550	-0.0169366	-0.0203643	-0.335525	-0.476682	0.215659	-0.340325	-0.126338	3.04598	0.807015	0.583469	0.724189	0.26936
Cntd1	cyclin N-terminal domain containing 1	MGI:1923965	11	101279012	101296317	1	ENSMUSG00000078653	-0.345863	-0.0910709	-0.275142	-0.467182	-0.289043	0.0460807	-0.458849	-0.514252	0.806854	0.583586	0.724289	0.269397
Lsm5	LSM5 homolog, U6 small nuclear RNA and mRNA degradation associated	MGI:1913623	6	56701063	56704710	-1	ENSMUSG00000091625	0.0809888	-0.319024	0.215906	-0.0550124	-0.275944	-0.0204608	-0.345425	0.395076	0.806601	0.583792	0.724498	0.269474
Il4ra	interleukin 4 receptor, alpha	MGI:105367	7	125552120	125579474	1	ENSMUSG00000030748	0.217924	0.186421	0.42874	0.484534	0.0983753	0.0210627	0.0624007	2.12653	0.806401	0.583954	0.724653	0.269532
Vstm2b	V-set and transmembrane domain containing 2B	MGI:1914525	7	40898328	40930594	1	ENSMUSG00000039257	-0.238692	-0.0328186	0.0376827	0.179063	-0.0412402	0.033173	0.325276	3.89342	0.806333	0.584017	0.724685	0.269544
Cfap99	cilia and flagella associated protein 99	MGI:5434801	5	34288600	34327327	1	ENSMUSG00000109572	0.0230012	0.490613	-0.14198	0.205322	0.642912	0.21079	0.0738933	-0.225326	0.806257	0.584071	0.724697	0.269548
Nradd	neurotrophin receptor associated death domain	MGI:1914419	9	110621135	110624452	-1	ENSMUSG00000032491	-0.453767	-0.339899	-0.313834	-0.369078	-0.634173	-0.577814	-0.029609	-0.00910002	0.80612	0.584182	0.724697	0.269548
Pafah1b1	platelet-activating factor acetylhydrolase, isoform 1b, subunit 1	MGI:109520	11	74673949	74724670	-1	ENSMUSG00000020745	-0.0527573	0.0439564	0.180301	0.196843	0.0450007	0.0870824	0.0453779	9.04152	0.806072	0.584222	0.724697	0.269548
Ank	progressive ankylosis	MGI:3045421	15	27466677	27594909	1	ENSMUSG00000022265	0.0493407	-0.00593903	0.122168	0.22017	0.0907613	0.198416	0.044045	7.23976	0.806017	0.584267	0.724697	0.269548
Tmem47	transmembrane protein 47	MGI:2177570	X	81070698	81097872	1	ENSMUSG00000025666	0.0881225	0.0159035	-0.16756	-0.212626	-0.0806592	-0.22261	-0.230101	6.52119	0.80602	0.584274	0.724697	0.269548
Lias	lipoic acid synthetase	MGI:1934604	5	65391497	65410693	1	ENSMUSG00000029199	-0.022647	0.0754925	0.159566	0.143299	0.0381477	0.199313	-0.0708808	4.00822	0.805986	0.584291	0.724697	0.269548
Nsun7	NOL1/NOP2/Sun domain family, member 7	MGI:1918168	5	66259897	66298026	1	ENSMUSG00000029206	-0.0326124	-0.115674	-0.347604	-0.181723	-0.156428	-0.0277203	-0.0690028	2.68255	0.805967	0.584307	0.724697	0.269548
Rnf122	ring finger protein 122	MGI:1916117	8	31111820	31131482	1	ENSMUSG00000039328	0.0310373	-0.0837514	-0.277276	0.238271	0.203081	-0.0612921	0.176682	2.22845	0.805902	0.58436	0.724697	0.269548
Eif2a	eukaryotic translation initiation factor 2A	MGI:1098684	3	58525821	58557501	1	ENSMUSG00000027810	0.061671	-0.0279037	-0.13923	-0.000492833	0.0409707	0.117805	-0.0232731	4.95329	0.805901	0.584361	0.724697	0.269548
Crim1	cysteine rich transmembrane BMP regulator 1 (chordin like)	MGI:1354756	17	78200248	78376592	1	ENSMUSG00000024074	-0.0318709	0.0852398	0.00784856	-0.200859	-0.114291	-0.0681491	-0.0778114	5.59088	0.805836	0.584414	0.724716	0.269556
Mon1b	MON1 homolog B, secretory traffciking associated	MGI:1923231	8	113635587	113645179	1	ENSMUSG00000078908	0.0223329	-0.00963107	-0.0321983	-0.0431747	0.103242	0.0431215	-0.00664223	5.14048	0.805393	0.584774	0.725117	0.269704
Inhbb	inhibin beta-B	MGI:96571	1	119415465	119422248	-1	ENSMUSG00000037035	0.234025	-0.140086	0.0865922	-0.147935	-0.081303	0.292658	0.13439	1.95486	0.805344	0.584814	0.72512	0.269706
Spry4	sprouty RTK signaling antagonist 4	MGI:1345144	18	38586268	38601268	-1	ENSMUSG00000024427	-0.177048	-0.130452	-0.20534	-0.594303	-0.397971	-0.293829	-0.246027	3.30229	0.805303	0.584852	0.725121	0.269706
Eif2b3	eukaryotic translation initiation factor 2B, subunit 3	MGI:1313286	4	117019402	117087306	1	ENSMUSG00000028683	0.0206078	-0.145107	0.00561792	0.0929872	0.0604718	-0.0934695	-0.0311698	3.31136	0.80515	0.584972	0.725205	0.269737
B230322F03Rik	RIKEN cDNA B230322F03 gene	MGI:3704291	7	35555367	35556935	1	ENSMUSG00000097509	0.0291086	0.336063	0.0249477	0.713066	0.21479	0.281782	0.146726	-0.47131	0.805123	0.584994	0.725205	0.269737
Gm15261	predicted gene 15261	MGI:3705201	X	169037674	169106536	-1	ENSMUSG00000087201	0.088978	-0.17216	-0.526499	-0.746893	-0.642666	-0.0958257	-0.0887082	0.885149	0.804948	0.585142	0.725343	0.269789
Sdk1	sidekick cell adhesion molecule 1	MGI:2444413	5	141241490	142215586	1	ENSMUSG00000039683	-0.879816	-0.145602	0.0840711	0.310416	-0.316734	0.200853	0.185137	3.35845	0.804896	0.585211	0.725363	0.269796
Itpa-ps1	inosine triphosphatase (nucleoside triphosphate pyrophosphatase) pseudogene 1	MGI:3613363	2	94384502	94385098	-1	ENSMUSG00000081476	0.166707	0.15045	0.273958	-0.0978269	0.00995261	0.0299491	0.311676	0.445373	0.804797	0.585259	0.725363	0.269796
Lars2	leucyl-tRNA synthetase, mitochondrial	MGI:2142973	9	123366927	123462666	1	ENSMUSG00000035202	-1.09979	-0.334138	-0.0984652	-1.32168	-1.11767	-0.843133	-0.06764	6.22109	0.804833	0.58527	0.725363	0.269796
Gm47023	predicted gene, 47023	MGI:6095711	10	49482000	49484479	-1	ENSMUSG00000111935	-0.0134311	-0.0524852	-0.3418	-0.426467	-0.251805	-0.311701	-0.414493	2.77178	0.804697	0.585341	0.725373	0.2698
Smarce1	SWI/SNF related, matrix associated, actin dependent regulator of chromatin, subfamily e, member 1	MGI:1927347	11	99209047	99231017	-1	ENSMUSG00000037935	-0.118775	-0.117664	-0.129693	-0.0442323	0.0209093	-0.166841	-0.262739	4.99493	0.804642	0.585385	0.725373	0.2698
Apobr	apolipoprotein B receptor	MGI:2176230	7	126584942	126589112	1	ENSMUSG00000042759	0.0653231	-0.334607	0.54985	0.533662	0.102702	0.425154	0.333975	-0.402618	0.804636	0.58539	0.725373	0.2698
Lrrc29	leucine rich repeat containing 29	MGI:2443262	8	105312265	105326278	-1	ENSMUSG00000041679	-0.116055	0.0128818	0.214346	0.0961646	0.027726	0.0538181	0.0182818	3.17487	0.804581	0.585435	0.725383	0.269803
Pde12	phosphodiesterase 12	MGI:2443226	14	26659958	26669883	-1	ENSMUSG00000043702	-0.0420299	-0.0129141	-0.0603615	0.037431	-0.0920528	-0.0194896	-0.114329	4.44462	0.804324	0.585644	0.725595	0.269882
Ankra2	ankyrin repeat, family A (RFXANK-like), 2	MGI:1915808	13	98263074	98274754	1	ENSMUSG00000021661	-0.0482747	-0.0706738	0.0580509	0.0867501	-0.0318559	-0.00618603	0.0176931	4.2456	0.804223	0.585727	0.725652	0.269903
Tmbim6	transmembrane BAX inhibitor motif containing 6	MGI:99682	15	99392882	99410049	1	ENSMUSG00000023010	0.055159	0.0453373	-0.0497311	-0.0736857	0.054024	-0.00311653	-0.0184062	7.65993	0.80406	0.585859	0.725769	0.269947
Gm42715	predicted gene 42715	MGI:5662852	7	127519584	127567054	1	ENSMUSG00000107023	-0.093022	0.0256963	-0.0738022	0.0665905	-0.246039	0.109576	-0.15978	6.378	0.80397	0.585939	0.725823	0.269967
Herpud2	HERPUD family member 2	MGI:1915393	9	25108132	25151820	-1	ENSMUSG00000008429	-0.119052	0.00425687	0.0394697	-0.11621	-0.0817633	0.0290094	-0.0719451	5.41218	0.803864	0.586019	0.725845	0.269976
Tasp1	taspase, threonine aspartase 1	MGI:1923062	2	139833480	140066805	-1	ENSMUSG00000039033	0.0349485	0.116286	-0.006437	-0.0352681	-0.00408101	0.0762879	0.00658877	4.44607	0.803848	0.586032	0.725845	0.269976
Rb1cc1	RB1-inducible coiled-coil 1	MGI:1341850	1	6206197	6276648	1	ENSMUSG00000025907	0.256451	0.0691052	0.140435	0.120679	0.0824454	0.136568	0.157313	6.95731	0.803761	0.586103	0.725883	0.26999
Gabre	gamma-aminobutyric acid (GABA) A receptor, subunit epsilon	MGI:1330235	X	72255999	72274803	-1	ENSMUSG00000031340	-0.317416	0.176386	-0.154987	-0.976745	-0.771319	-0.119579	0.368	-1.07602	0.803721	0.586137	0.725883	0.26999
Vsir	V-set immunoregulatory receptor	MGI:1921298	10	60346851	60372684	1	ENSMUSG00000020101	0.112742	0.146605	0.149655	-0.0913147	-0.0577608	-0.066845	0.114442	4.38546	0.803633	0.586207	0.725895	0.269994
Hdac9	histone deacetylase 9	MGI:1931221	12	34047580	34917095	-1	ENSMUSG00000004698	0.168934	0.0727488	0.320421	0.205852	0.110349	0.147136	0.41451	4.89829	0.803585	0.586251	0.725895	0.269994
Fahd1	fumarylacetoacetate hydrolase domain containing 1	MGI:1915886	17	24848896	24850302	-1	ENSMUSG00000045316	-0.148552	-0.000406824	0.108639	0.0656886	-0.0445104	0.161835	0.155951	2.72534	0.803509	0.586308	0.725895	0.269994
Prrt3	proline-rich transmembrane protein 3	MGI:2444810	6	113493639	113501931	-1	ENSMUSG00000045009	0.0822749	0.189652	0.229431	0.323254	0.167977	0.199278	0.219662	5.56752	0.803498	0.586317	0.725895	0.269994
Klhl32	kelch-like 32	MGI:3612790	4	24612554	24851124	-1	ENSMUSG00000040387	-0.0558385	-0.277674	0.246242	0.257304	-0.0916072	-0.0220379	0.0889662	3.7784	0.80349	0.586333	0.725895	0.269994
Castor2	cytosolic arginine sensor for mTORC1 subunit 2	MGI:1933384	5	134099711	134144343	1	ENSMUSG00000015944	0.0818061	0.209604	0.0227005	0.304224	0.0966174	0.105765	0.134285	6.88404	0.803429	0.586373	0.725899	0.269995
Fbxl5	F-box and leucine-rich repeat protein 5	MGI:2152883	5	43744615	43821638	-1	ENSMUSG00000039753	-0.0113291	0.0312311	0.0512667	-0.0373407	-0.0689795	-0.0107482	-0.0877253	6.56608	0.80328	0.586494	0.725956	0.270017
Arsa	arylsulfatase A	MGI:88077	15	89472476	89477425	-1	ENSMUSG00000022620	-0.00781582	0.0803458	0.210522	0.180245	0.103462	0.206233	0.107935	4.37703	0.80326	0.586511	0.725956	0.270017
Gm26937	predicted gene, 26937	MGI:5504052	16	74961240	74962247	1	ENSMUSG00000098143	0.0114064	0.157309	-0.0561911	0.165599	0.060215	0.171561	0.149184	3.70929	0.803123	0.586622	0.725956	0.270017
Fundc2	FUN14 domain containing 2	MGI:1914641	X	75382399	75396459	1	ENSMUSG00000031198	-0.0184529	0.141713	0.127148	0.0923874	0.0974837	0.2365	-0.154307	4.81905	0.803082	0.586657	0.725956	0.270017
Slc45a1	solute carrier family 45, member 1	MGI:2653235	4	150628572	150652174	-1	ENSMUSG00000039838	0.100397	0.0859138	0.35737	0.302488	0.127005	0.133283	0.170793	5.14362	0.803047	0.586687	0.725956	0.270017
Rps13	ribosomal protein S13	MGI:1915302	7	116331505	116334195	-1	ENSMUSG00000090862	-0.109968	-0.0695377	-0.153096	-0.136261	-0.0302418	-0.0358927	-0.109234	5.44053	0.802952	0.586762	0.725956	0.270017
Gm26910	predicted gene, 26910	MGI:5477404	18	67773712	67774857	-1	ENSMUSG00000097835	0.4087	0.0866659	-0.129415	0.350527	0.323506	0.294819	-0.0917535	-0.374083	0.802942	0.58677	0.725956	0.270017
Ica1	islet cell autoantigen 1	MGI:96391	6	8630527	8778488	-1	ENSMUSG00000062995	-0.0182116	-0.0625939	-0.110347	0.080132	-0.036467	-0.0562686	-0.0502288	4.62186	0.802931	0.586778	0.725956	0.270017
Gm12992	predicted gene 12992	MGI:3702644	4	131899478	131920029	-1	ENSMUSG00000085667	0.101389	-0.0456421	-0.435137	-0.0195788	0.00598708	0.0840915	-0.245711	3.83566	0.802923	0.586794	0.725956	0.270017
C030017G13Rik	RIKEN cDNA C030017G13 gene	MGI:2441875	5	65680014	65682344	-1	ENSMUSG00000107050	0.0495185	0.249837	-0.113422	0.176181	0.129483	0.186117	-0.0800005	1.27608	0.802899	0.586805	0.725956	0.270017
Nup35	nucleoporin 35	MGI:1916732	2	80617236	80658906	1	ENSMUSG00000026999	0.263533	0.04303	-0.180204	-0.143976	0.0254185	0.055202	-0.159085	3.39596	0.802869	0.586829	0.725956	0.270017
Zcchc9	zinc finger, CCHC domain containing 9	MGI:1916335	13	91796533	91807705	-1	ENSMUSG00000021621	0.116	-0.0331513	-0.220634	-0.150358	-0.0440622	-0.0667015	-0.0857456	3.26035	0.802696	0.58697	0.726084	0.270064
Sp110	Sp110 nuclear body protein	MGI:1923364	1	85576899	85598817	-1	ENSMUSG00000070034	-0.367664	0.0785883	-0.282031	0.101875	-0.211177	-0.223984	0.286708	-0.320429	0.802589	0.587057	0.72614	0.270085
Ppp1r11	protein phosphatase 1, regulatory inhibitor subunit 11	MGI:1923747	17	36948356	36951741	-1	ENSMUSG00000036398	-0.114679	-0.0894854	-0.227908	-0.0498346	-0.0190253	-0.0673537	0.0206742	4.82025	0.802549	0.58709	0.72614	0.270085
Ccdc97	coiled-coil domain containing 97	MGI:1196455	7	25711106	25719088	-1	ENSMUSG00000002608	0.129898	0.0892429	0.0278799	-0.0292769	0.0266372	0.0945666	-0.000953307	5.42128	0.802436	0.587182	0.726183	0.270101
Tuba4a	tubulin, alpha 4A	MGI:1095410	1	75214228	75219865	-1	ENSMUSG00000026202	-0.0332109	0.0213126	0.142976	0.362117	0.0549065	0.058099	0.103593	7.97695	0.802426	0.587198	0.726183	0.270101
Lnpep	leucyl/cystinyl aminopeptidase	MGI:2387123	17	17521410	17625050	-1	ENSMUSG00000023845	0.0170225	0.095505	0.229209	0.129157	0.122968	0.0796652	0.0615371	7.90616	0.802354	0.587248	0.726198	0.270107
Gm37003	predicted gene, 37003	MGI:5610231	6	40226219	40229045	1	ENSMUSG00000102287	0.0579139	-0.0727971	-0.0270148	0.00451392	-0.138909	-0.134094	-0.209901	2.28826	0.802286	0.587304	0.72622	0.270115
Tmem237	transmembrane protein 237	MGI:2138365	1	59100590	59120408	-1	ENSMUSG00000038079	-0.130164	-0.209862	-0.18308	0.153139	-0.00107425	-0.237979	0.0244689	3.02953	0.802066	0.587483	0.726395	0.27018
Gm26833	predicted gene, 26833	MGI:5477327	6	39871532	39871971	-1	ENSMUSG00000097406	-0.0514932	0.227497	0.328927	0.131668	0.217131	0.160012	0.159307	2.36504	0.802022	0.587519	0.726395	0.27018
Tmsb15b2	thymosin beta 15b2	MGI:3843061	X	136955265	136975497	-1	ENSMUSG00000089996	0.215578	-0.22434	-0.479691	0.137325	-0.000672304	0.378409	0.50032	-0.594637	0.801934	0.587591	0.726437	0.270196
Foxk1	forkhead box K1	MGI:1347488	5	142401497	142462011	1	ENSMUSG00000056493	-0.0389136	0.0661613	0.0899079	-0.0303982	0.0131402	0.00132414	0.0398668	6.47798	0.801761	0.587731	0.726565	0.270243
Eif2s1	eukaryotic translation initiation factor 2, subunit 1 alpha	MGI:95299	12	78861819	78887010	1	ENSMUSG00000021116	-0.155838	-0.153952	-0.133487	-0.106247	-0.176095	-0.0572809	-0.183448	4.64654	0.801715	0.58777	0.726566	0.270244
Herc1	HECT and RLD domain containing E3 ubiquitin protein ligase family member 1	MGI:2384589	9	66350450	66508775	1	ENSMUSG00000038664	-0.0471342	0.0700119	0.0550369	-0.00718893	0.0235835	0.0313633	-0.035532	9.07661	0.80157	0.587887	0.726665	0.27028
Lum	lumican	MGI:109347	10	97565128	97572703	1	ENSMUSG00000036446	0.266355	0.24457	0.307297	-0.11117	-0.385572	-0.0844223	0.449162	0.452226	0.801487	0.587955	0.726703	0.270295
Igf1r	insulin-like growth factor I receptor	MGI:96433	7	67952827	68233668	1	ENSMUSG00000005533	0.0905721	0.000744686	0.139304	0.101341	0.0627485	-0.0362405	0.0404472	7.24925	0.801418	0.588011	0.726726	0.270303
Klhl20	kelch-like 20	MGI:2444855	1	161088375	161131511	-1	ENSMUSG00000026705	0.002227	-0.0920828	0.000585893	0.0381717	-0.0961998	-0.0336771	0.0590812	4.43894	0.801113	0.58826	0.726988	0.270401
Rps27a	ribosomal protein S27A	MGI:1925544	11	29545846	29548109	-1	ENSMUSG00000020460	-0.107272	-0.11629	-0.171088	-0.0816546	-0.0933803	-0.149244	-0.115909	6.4479	0.801	0.588352	0.727056	0.270426
Flrt2	fibronectin leucine rich transmembrane protein 2	MGI:3603594	12	95692226	95785215	1	ENSMUSG00000047414	-0.0172289	0.0749265	0.133109	0.410347	0.202458	0.126199	0.200161	6.5818	0.8006	0.58869	0.727427	0.270564
Gm3791	predicted gene 3791	MGI:3781964	12	83875115	83875882	-1	ENSMUSG00000113423	-0.163332	-0.61851	-0.140812	-0.253542	-0.119077	-0.390087	-0.450533	-0.0430976	0.800513	0.588749	0.727454	0.270574
Hist1h4j	histone cluster 1, H4j	MGI:2448436	13	21735064	21735837	1	ENSMUSG00000067455	0.0206946	0.230116	-0.339731	0.0268849	0.167754	-0.180874	-0.131039	2.88539	0.800281	0.588942	0.727645	0.270645
Pitpna	phosphatidylinositol transfer protein, alpha	MGI:99887	11	75588097	75628804	1	ENSMUSG00000017781	-0.0589568	-0.0405264	0.192164	0.356758	0.038088	0.0767431	0.183308	7.30035	0.800248	0.588979	0.727645	0.270645
Pip4k2c	phosphatidylinositol-5-phosphate 4-kinase, type II, gamma	MGI:2152214	10	127197067	127211585	-1	ENSMUSG00000025417	0.0059212	-0.0340104	0.476026	0.422352	0.241576	0.139392	0.161568	6.03798	0.800121	0.589092	0.727739	0.27068
Spag6l	sperm associated antigen 6-like	MGI:1354388	16	16753016	16829456	-1	ENSMUSG00000022783	0.317426	0.152993	-0.063719	0.121363	0.210715	-0.14599	0.268939	2.43109	0.799691	0.58942	0.728017	0.270783
Zfp28	zinc finger protein 28	MGI:99175	7	6383295	6396915	1	ENSMUSG00000062861	0.288585	0.303367	0.254615	0.294922	0.046301	0.346955	0.257516	3.28615	0.799681	0.589427	0.728017	0.270783
Fam174b	family with sequence similarity 174, member B	MGI:3698178	7	73740302	73776919	1	ENSMUSG00000078670	-0.0376265	0.165959	0.110952	-0.0966923	0.142456	-0.0421097	-0.123675	3.84872	0.79968	0.589429	0.728017	0.270783
Spidr	scaffolding protein involved in DNA repair	MGI:1924834	16	15889224	16146851	-1	ENSMUSG00000041974	-0.152594	-0.375228	-0.223759	0.00717659	0.0698298	0.0105862	-0.187778	1.47763	0.799563	0.589524	0.728088	0.27081
Gm43594	predicted gene 43594	MGI:5663731	5	81249249	81252690	1	ENSMUSG00000107226	-0.252923	0.0764229	-0.237721	-0.45999	-0.368784	-0.289306	-0.407996	2.85523	0.799463	0.589609	0.728148	0.270832
Gm48939	predicted gene, 48939	MGI:6118257	14	46804135	46806151	-1	ENSMUSG00000115041	-0.143375	-0.106055	-0.123051	0.232003	-0.506233	-0.425054	-0.334577	-0.491808	0.799404	0.589654	0.728156	0.270835
Nabp2	nucleic acid binding protein 2	MGI:1917167	10	128401395	128411492	-1	ENSMUSG00000025374	-0.0251898	-0.169286	-0.00258706	-0.0418748	-0.00592791	-0.083953	-0.0395581	4.57768	0.799313	0.589728	0.728201	0.270852
Tubb5	tubulin, beta 5 class I	MGI:107812	17	35833921	35838306	-1	ENSMUSG00000001525	-0.0597077	0.0244139	0.0902132	0.182833	0.0881099	0.0517354	0.18679	7.9922	0.799194	0.589825	0.728275	0.270879
Trappc2l	trafficking protein particle complex 2-like	MGI:1916295	8	122611640	122616660	1	ENSMUSG00000015013	-0.115139	-0.352704	-0.239538	-0.0117755	-0.154421	-0.226036	-0.107467	4.08913	0.799097	0.589904	0.728327	0.270899
Mamld1	mastermind-like domain containing 1	MGI:3045303	X	71050256	71156056	1	ENSMUSG00000059401	-0.135919	-0.111592	0.173809	-0.0143474	-0.0377865	-0.0446409	-0.0372323	5.00598	0.799029	0.589959	0.728349	0.270907
C130075A20Rik	RIKEN cDNA C130075A20 gene	MGI:2443940	3	53099000	53103175	1	ENSMUSG00000104735	0.20914	0.0787467	0.772686	0.534566	0.365387	0.455068	0.434671	1.83191	0.798799	0.590152	0.728513	0.270968
Mpp2	membrane protein, palmitoylated 2 (MAGUK p55 subfamily member 2)	MGI:1858257	11	102057015	102088515	-1	ENSMUSG00000017314	-0.0885789	0.00414492	-0.11286	-0.114539	-0.172916	-0.0215342	-0.0266105	6.78534	0.798767	0.590173	0.728513	0.270968
Atp5f1	ATP synthase, H+ transporting, mitochondrial F0 complex, subunit B1	MGI:1100495	3	105942698	105960099	-1	ENSMUSG00000000563	0.0107854	-0.0048014	0.157207	0.0983942	0.0647989	0.0618404	0.0841075	6.84033	0.798701	0.590227	0.728513	0.270968
Mblac2	metallo-beta-lactamase domain containing 2	MGI:1920102	13	81711341	81753275	1	ENSMUSG00000051098	-0.0831141	0.160573	0.118516	-0.100048	-0.0532927	-0.000367669	0.142025	4.25801	0.798683	0.590242	0.728513	0.270968
Hs6st1	heparan sulfate 6-O-sulfotransferase 1	MGI:1354958	1	36068400	36106446	1	ENSMUSG00000045216	-0.03263	0.0791943	0.160246	-0.0577256	0.00983166	0.0534734	0.116363	5.61112	0.798624	0.59029	0.728526	0.270973
Magoh	mago homolog, exon junction complex core component	MGI:1330312	4	107879755	107887424	1	ENSMUSG00000028609	0.171836	0.0851798	0.23532	0.172356	0.242797	0.102438	0.135825	2.49702	0.798452	0.59043	0.728603	0.271001
Zmat1	zinc finger, matrin type 1	MGI:2442284	X	134971372	135009209	-1	ENSMUSG00000052676	-0.121255	0.0329388	-0.13963	0.0303258	-0.0121989	0.0644871	-0.0222785	4.16484	0.798442	0.590439	0.728603	0.271001
Gm37490	predicted gene, 37490	MGI:5610718	1	176889507	176890230	1	ENSMUSG00000102211	-0.0487743	0.721555	0.272108	0.479784	0.0692307	0.103681	0.470846	-1.38954	0.798411	0.590464	0.728603	0.271001
Dlat	dihydrolipoamide S-acetyltransferase (E2 component of pyruvate dehydrogenase complex)	MGI:2385311	9	50634633	50659780	-1	ENSMUSG00000000168	0.15609	0.129187	0.111644	0.118998	0.192205	0.00613889	-0.0195689	5.97426	0.798104	0.590714	0.728866	0.271099
Gm10649	predicted gene 10649	MGI:3642042	8	76605226	76900621	-1	ENSMUSG00000074235	-0.147103	-0.22677	-0.232115	-0.424681	-0.257572	-0.315821	-0.0281956	1.23707	0.79794	0.590848	0.728984	0.271143
Gm31282	predicted gene, 31282	MGI:5590441	15	8482119	8500343	1	ENSMUSG00000115591	-0.620962	-0.391406	-0.67469	-0.287236	-0.501686	-0.00301307	-0.243609	-1.05744	0.797794	0.590968	0.729086	0.271181
Pard6g	par-6 family cell polarity regulator gamma	MGI:2135606	18	80046895	80119640	1	ENSMUSG00000056214	-0.0526954	-0.163518	-0.261608	-0.219312	0.0374935	-0.127684	-0.124055	3.05577	0.797739	0.591012	0.729095	0.271184
Snrpd2	small nuclear ribonucleoprotein D2	MGI:98345	7	19149722	19153542	1	ENSMUSG00000040824	0.0545272	-0.00627433	0.0257479	0.0779467	0.00460435	0.0874837	0.1261	4.35919	0.797638	0.591095	0.729115	0.271192
Zxdc	ZXD family zinc finger C	MGI:1933108	6	90369492	90403490	1	ENSMUSG00000034430	-0.0286201	-0.0160705	-0.0807548	-0.129183	-0.144755	-0.0325865	-0.107843	5.27757	0.797627	0.591104	0.729115	0.271192
Sirt5	sirtuin 5	MGI:1915596	13	43365496	43395203	1	ENSMUSG00000054021	0.107634	0.135324	-0.0515145	0.150476	0.215706	0.184967	0.110914	3.53723	0.797574	0.591147	0.729122	0.271194
Plcb4	phospholipase C, beta 4	MGI:107464	2	135659011	136014593	1	ENSMUSG00000039943	0.345813	0.152951	0.834059	0.544494	0.402022	0.26406	0.630735	5.46141	0.797537	0.591206	0.72915	0.271205
Zmynd19	zinc finger, MYND domain containing 19	MGI:1914437	2	24949792	24962075	1	ENSMUSG00000026974	0.116705	0.00557605	0.22038	0.28977	0.180574	0.275873	0.188469	3.74179	0.797351	0.591329	0.729255	0.271244
Ss18l2	SS18, nBAF chromatin remodeling complex subunit like 2	MGI:1349474	9	121710329	121713388	1	ENSMUSG00000032526	-0.0911213	-0.156939	-0.147875	-0.166085	-0.0963395	-0.21885	-0.147628	4.67275	0.797296	0.591374	0.729264	0.271247
Usp3	ubiquitin specific peptidase 3	MGI:2152450	9	66514637	66593142	-1	ENSMUSG00000032376	0.310716	0.380894	0.0219208	0.0936219	0.193789	-0.0507693	0.0208502	5.25858	0.797049	0.59159	0.729484	0.271329
9230116N13Rik	RIKEN cDNA 9230116N13 gene	MGI:2443255	1	136411916	136415519	-1	ENSMUSG00000097403	-0.246216	-0.325107	-0.649232	0.0107539	-0.206072	-0.497469	-0.0273057	-1.11261	0.796588	0.591952	0.729885	0.271478
C1ql2	complement component 1, q subcomponent-like 2	MGI:3032521	1	120340582	120343174	1	ENSMUSG00000036907	-0.10584	-0.543775	0.479148	-0.189756	-0.0192384	-0.0298385	0.0645599	-0.285178	0.796398	0.592108	0.729987	0.271516
Hdac1	histone deacetylase 1	MGI:108086	4	129516104	129542713	-1	ENSMUSG00000028800	-0.189187	-0.170729	-0.130835	-0.201289	0.0268038	-0.0744856	-0.128244	3.30972	0.796395	0.59211	0.729987	0.271516
Gm26764	predicted gene, 26764	MGI:5477258	12	87332488	87335655	1	ENSMUSG00000097667	0.0250489	-0.0513887	-0.416816	-0.247201	-0.00683933	-0.0943492	-0.22858	0.589034	0.796158	0.592303	0.730179	0.271587
Rnf11	ring finger protein 11	MGI:1352759	4	109451098	109484728	-1	ENSMUSG00000028557	-0.03357	0.066921	0.298128	0.196373	-0.0913784	-0.0103854	0.0574311	6.67162	0.796103	0.592358	0.7302	0.271595
Gpatch1	G patch domain containing 1	MGI:1914721	7	35276536	35318440	-1	ENSMUSG00000063808	0.0655112	0.0416434	0.138792	0.128344	-0.0193241	0.00426165	0.0751106	4.35141	0.795849	0.592556	0.730398	0.271669
Smarcc2	SWI/SNF related, matrix associated, actin dependent regulator of chromatin, subfamily c, member 2	MGI:1915344	10	128459248	128490482	1	ENSMUSG00000025369	0.0310682	-0.00486008	0.103629	0.148406	0.077494	0.0304503	0.00016649	8.00271	0.7958	0.592596	0.730401	0.27167
Hist1h2ae	histone cluster 1, H2ae	MGI:2448290	13	23570517	23571220	-1	ENSMUSG00000069272	-0.37582	-0.393532	-0.298786	-0.281246	0.056832	-0.408379	0.0850164	1.89942	0.795559	0.592792	0.730597	0.271743
Kctd3	potassium channel tetramerisation domain containing 3	MGI:2444629	1	188971095	189007841	-1	ENSMUSG00000026608	0.0152675	-0.0765955	0.044231	0.123496	0.17851	0.0871608	-0.0148903	5.985	0.795271	0.593028	0.730841	0.271834
2810004N23Rik	RIKEN cDNA 2810004N23 gene	MGI:1913773	8	124836945	124863120	-1	ENSMUSG00000031984	-0.196913	-0.0150755	-0.182465	-0.152922	-0.120443	-0.148897	-0.127186	3.86096	0.794995	0.593253	0.731052	0.271912
Gm43374	predicted gene 43374	MGI:5663511	5	69221845	69224235	-1	ENSMUSG00000106673	0.144601	-0.0942015	-0.445371	-0.552459	-0.300299	-0.108571	-0.460276	2.00007	0.794965	0.593283	0.731052	0.271912
Irgq	immunity-related GTPase family, Q	MGI:2667176	7	24530689	24538600	1	ENSMUSG00000041037	0.0107606	0.0546355	0.229424	0.247032	0.0471892	0.148827	0.133238	6.69729	0.794924	0.593311	0.731052	0.271912
Gm44861	predicted gene 44861	MGI:5753437	7	90042697	90043916	1	ENSMUSG00000108897	-0.0763839	-0.353861	-0.449503	0.0136148	-0.198123	-0.287899	-0.149636	0.0263485	0.79486	0.593364	0.731057	0.271914
Vbp1	von Hippel-Lindau binding protein 1	MGI:1333804	X	75514299	75534942	1	ENSMUSG00000031197	-0.133361	-0.106999	-0.112686	0.0450718	-0.149543	-0.135838	-0.0181578	4.62172	0.794827	0.593391	0.731057	0.271914
4732496C06Rik	RIKEN cDNA 4732496C06 gene	MGI:2442534	7	116546865	116549364	1	ENSMUSG00000108456	0.0743266	-0.0600293	-0.222953	-0.151179	-0.155405	-0.23834	0.135662	1.79296	0.794569	0.593602	0.731271	0.271994
Zfp125	zinc finger protein 125	MGI:1336211	12	20877084	20921262	-1	ENSMUSG00000069755	0.0316515	0.327037	0.658924	0.147079	-0.00837754	0.539812	0.661793	0.447124	0.794512	0.593648	0.731282	0.271998
Ndufaf6	NADH:ubiquinone oxidoreductase complex assembly factor 6	MGI:1924197	4	11051045	11076205	-1	ENSMUSG00000050323	-0.564307	-0.106909	-0.355676	-0.258066	-0.467833	-0.0168875	-0.175206	1.6612	0.794414	0.593729	0.731335	0.272017
Fzd1	frizzled class receptor 1	MGI:1196625	5	4753839	4758035	-1	ENSMUSG00000044674	-0.0290168	0.0840331	0.125845	-0.218828	-0.167676	-0.18216	0.168132	3.06575	0.793891	0.594156	0.731712	0.272157
Gm38331	predicted gene, 38331	MGI:5611559	1	180145481	180148151	-1	ENSMUSG00000103636	0.00907122	0.109944	0.255357	-0.143648	-0.00384571	0.0467716	0.132152	2.09373	0.793888	0.594159	0.731712	0.272157
Tspan15	tetraspanin 15	MGI:1917673	10	62185396	62231251	-1	ENSMUSG00000037031	0.0794671	-0.152985	-0.105092	-0.112969	0.0442016	-0.346368	-0.248735	3.67562	0.793813	0.594221	0.731712	0.272157
Flrt1	fibronectin leucine rich transmembrane protein 1	MGI:3026647	19	7092014	7105729	-1	ENSMUSG00000047787	-0.0600378	0.0904818	0.00250081	-0.0192321	-0.0683419	0.0439795	0.0655681	6.39683	0.793713	0.594302	0.731712	0.272157
Slc25a22	solute carrier family 25 (mitochondrial carrier, glutamate), member 22	MGI:1915517	7	141429744	141437892	-1	ENSMUSG00000019082	-0.177296	0.0218816	0.16263	0.176424	-0.0362326	0.166268	0.208395	6.74206	0.793689	0.594332	0.731712	0.272157
Gm16168	predicted gene 16168	MGI:3802010	17	10496446	10569396	1	ENSMUSG00000089941	0.187347	-0.42444	-0.105282	0.0236511	0.21284	-0.0658037	0.0892656	1.78401	0.793666	0.59434	0.731712	0.272157
2310057M21Rik	RIKEN cDNA 2310057M21 gene	MGI:1915527	7	131338220	131362759	-1	ENSMUSG00000040177	0.0280867	0.147128	-0.000653184	-0.0390827	-0.161974	-0.104031	0.0357589	4.76103	0.793651	0.594352	0.731712	0.272157
Pcdh1	protocadherin 1	MGI:104692	18	38185914	38212053	-1	ENSMUSG00000051375	-0.140017	0.0153284	-0.0192434	0.0892191	-0.0601346	0.0859116	0.140676	7.98354	0.793577	0.594413	0.731712	0.272157
Gm1141	predicted gene 1141	MGI:2685987	X	71921002	71940870	1	ENSMUSG00000073130	-0.438845	-0.927714	-0.684169	-0.364816	-0.307207	-0.384816	-0.0847557	-1.13281	0.793555	0.594431	0.731712	0.272157
Gm42591	predicted gene 42591	MGI:5662728	5	131624842	131625541	-1	ENSMUSG00000105500	0.0956891	0.0624184	-0.399963	-0.0690276	0.289788	0.234783	0.283651	0.816283	0.793542	0.594441	0.731712	0.272157
1600002K03Rik	RIKEN cDNA 1600002K03 gene	MGI:1917020	10	80172944	80175146	1	ENSMUSG00000035595	0.52359	0.366068	0.393431	0.00450076	0.437543	0.423195	0.566036	-0.247244	0.793534	0.594448	0.731712	0.272157
Tmc4	transmembrane channel-like gene family 4	MGI:2669035	7	3665790	3677553	-1	ENSMUSG00000019734	0.357458	0.213115	0.0830899	0.0646718	-0.0941741	-0.339032	0.0624002	1.29163	0.793385	0.59457	0.731815	0.272196
Unc5a	unc-5 netrin receptor A	MGI:894682	13	54949411	55006018	1	ENSMUSG00000025876	0.0239157	0.118539	0.372273	0.204643	0.0979544	0.273187	0.170911	6.16306	0.79324	0.594695	0.731878	0.272219
Dgcr8	DGCR8, microprocessor complex subunit	MGI:2151114	16	18253948	18289246	-1	ENSMUSG00000022718	-0.0393101	0.0612602	0.019213	-0.0622769	-0.0425057	-0.0167462	-0.0876297	5.47182	0.793232	0.594695	0.731878	0.272219
Gm45221	predicted gene 45221	MGI:5753797	7	90185927	90188198	1	ENSMUSG00000109005	0.172511	-0.0127377	-0.117234	-0.0948724	-0.0543779	-0.0374611	-0.154764	3.03184	0.793078	0.594821	0.73193	0.272239
Gm12258	predicted gene 12258	MGI:3651534	11	58847158	58861956	1	ENSMUSG00000072915	-0.126638	-0.0445189	-0.0889053	0.0730981	0.0768302	-0.150397	-0.0361019	4.34566	0.793072	0.594825	0.73193	0.272239
Cotl1	coactosin-like 1 (Dictyostelium)	MGI:1919292	8	119809222	119840544	-1	ENSMUSG00000031827	-0.262403	-0.377574	-0.298067	-0.323203	-0.252325	-0.243708	-0.0756341	4.22883	0.793043	0.59485	0.73193	0.272239
Vstm2a	V-set and transmembrane domain containing 2A	MGI:2384826	11	16257724	16427310	1	ENSMUSG00000048834	-0.0360332	-0.00293402	0.175367	0.0404744	-0.0389996	0.192468	0.110902	5.69094	0.792978	0.594903	0.731948	0.272245
Slc26a2	solute carrier family 26 (sulfate transporter), member 2	MGI:892977	18	61192919	61211612	-1	ENSMUSG00000034320	0.250668	0.131825	0.0654916	0.185421	0.0747407	0.220042	0.1592	3.9049	0.792924	0.594947	0.731957	0.272249
Smarcd1	SWI/SNF related, matrix associated, actin dependent regulator of chromatin, subfamily d, member 1	MGI:1933623	15	99702129	99713991	1	ENSMUSG00000023018	-0.0243859	0.0517988	-0.0537748	-0.109796	0.00493347	0.0739938	-0.107016	7.2577	0.79284	0.595016	0.731995	0.272263
Adat2	adenosine deaminase, tRNA-specific 2	MGI:1914007	10	13552894	13563376	1	ENSMUSG00000019808	-0.0424289	0.0119562	-0.132726	0.0788149	0.133185	0.0281658	0.0765472	1.91872	0.792735	0.595102	0.732054	0.272285
Mpv17l	Mpv17 transgene, kidney disease mutant-like	MGI:2135951	16	13903161	13949619	1	ENSMUSG00000022679	0.0285145	0.143299	0.206017	0.0770403	-0.0400861	0.180009	0.111436	5.5458	0.792566	0.595239	0.732122	0.27231
Gm44769	predicted gene 44769	MGI:5753345	6	71790668	71793476	1	ENSMUSG00000108802	0.0424032	-0.0941083	-0.190068	-0.213968	-0.19486	-0.0634798	-0.0781322	2.87278	0.792517	0.59528	0.732122	0.27231
Nell1	NEL-like 1	MGI:2443902	7	49974864	50866608	1	ENSMUSG00000055409	-0.00934466	0.422687	0.472694	0.489161	0.179396	0.254427	0.212496	5.30372	0.79252	0.595297	0.732122	0.27231
Myo1c	myosin IC	MGI:106612	11	75650504	75673910	1	ENSMUSG00000017774	-0.274712	-0.108262	-0.0903905	0.188472	0.208495	-0.0692522	-0.00775009	3.76321	0.792489	0.595307	0.732122	0.27231
Gm43857	predicted gene 43857	MGI:5663994	3	152391162	152394240	-1	ENSMUSG00000104548	0.138057	-0.131965	-0.193123	-0.133683	-0.334497	-0.17784	-0.135201	2.44205	0.792369	0.595401	0.732191	0.272336
Pcdhga1	protocadherin gamma subfamily A, 1	MGI:1935212	18	37661793	37841873	1	ENSMUSG00000103144	-0.160562	-0.000820376	-0.152639	-0.056834	0.00487589	0.139672	-0.17571	3.5338	0.792268	0.595484	0.732206	0.272341
Igflr1	IGF-like family receptor 1	MGI:3655979	7	30565427	30567962	1	ENSMUSG00000036826	0.0378559	-0.235596	-0.00488568	-0.440413	-0.0312851	-0.236049	-0.735891	-0.919889	0.79219	0.595548	0.732206	0.272341
Gm47471	predicted gene, 47471	MGI:6096440	17	66738754	66746047	1	ENSMUSG00000114291	-0.247872	0.188347	-0.242405	0.176279	-0.414927	-0.370925	-0.313713	-0.879444	0.792176	0.595559	0.732206	0.272341
Rreb1	ras responsive element binding protein 1	MGI:2443664	13	37778400	37952005	1	ENSMUSG00000039087	0.1125	0.167668	0.156616	-0.165708	-0.0526572	-0.108481	0.140194	6.06664	0.79218	0.595563	0.732206	0.272341
Ndufv2	NADH:ubiquinone oxidoreductase core subunit V2	MGI:1920150	17	66078638	66101559	-1	ENSMUSG00000024099	-0.051607	-0.0918774	-0.0762416	-0.0363173	-0.0196056	-0.147678	-0.0813148	5.71862	0.792098	0.595623	0.732219	0.272346
Hist1h2ad	histone cluster 1, H2ad	MGI:2448289	13	23574381	23574952	1	ENSMUSG00000071478	-0.391045	-0.81301	-0.621369	-0.373838	-0.198976	-0.307869	-0.570905	1.75684	0.792071	0.595649	0.732219	0.272346
Raf1	v-raf-leukemia viral oncogene 1	MGI:97847	6	115618067	115676635	-1	ENSMUSG00000000441	0.0273052	0.0133855	0.0316049	-0.0414109	-0.0817123	-0.0561509	-0.00455687	5.72363	0.791955	0.595739	0.732256	0.27236
Ivd	isovaleryl coenzyme A dehydrogenase	MGI:1929242	2	118861954	118882909	1	ENSMUSG00000027332	0.192115	0.0255444	0.000421364	0.0245624	0.153144	-0.0201638	0.143213	5.10314	0.791937	0.595754	0.732256	0.27236
Itfg2	integrin alpha FG-GAP repeat containing 2	MGI:1915450	6	128409444	128424931	-1	ENSMUSG00000001518	-0.306461	-0.153181	-0.176322	-0.169108	-0.0391543	-0.182366	-0.180899	4.00918	0.791794	0.595871	0.732354	0.272396
Gm38029	predicted gene, 38029	MGI:5611257	3	29174838	29176927	1	ENSMUSG00000103992	-0.305021	0.0432148	-0.458077	-0.370762	0.0285513	-0.248231	-0.224664	2.77653	0.791624	0.596014	0.732483	0.272444
Rbm15b	RNA binding motif protein 15B	MGI:1923598	9	106880918	106887428	-1	ENSMUSG00000074102	0.0244879	0.068565	-0.0873775	0.0411862	-0.0826884	0.0426271	-0.00471143	5.90237	0.791265	0.596304	0.732793	0.27256
Zbtb7c	zinc finger and BTB domain containing 7C	MGI:2443302	18	75820178	76148561	1	ENSMUSG00000044646	-0.442647	-0.108911	-0.0329181	-0.363925	-0.258029	-0.386598	0.288902	1.76775	0.791197	0.596364	0.732817	0.272569
Gm45257	predicted gene 45257	MGI:5791093	8	102654191	102658188	-1	ENSMUSG00000110084	-0.0830314	0.062372	-0.0929124	-0.230895	-0.230455	0.115993	-0.0680475	2.7606	0.79115	0.596399	0.732817	0.272569
Unc119b	unc-119 lipid binding chaperone B	MGI:2147162	5	115122550	115134975	-1	ENSMUSG00000046562	-0.0285993	-0.0691857	-0.102137	-0.224852	-0.0604938	-0.0963677	-0.0946982	4.67862	0.791061	0.596471	0.73286	0.272584
Dennd6a	DENN/MADD domain containing 6A	MGI:2442980	14	26573856	26634322	1	ENSMUSG00000040818	-0.0382342	0.0186439	0.0352533	-0.116021	-0.00509285	-0.0827354	0.0519973	5.2111	0.790964	0.596551	0.732908	0.272603
Gm48328	predicted gene, 48328	MGI:6097784	12	61752546	61754426	1	ENSMUSG00000113588	0.126104	0.287403	0.0754902	-0.521087	-0.531476	-0.312341	-0.420585	1.23617	0.790931	0.596586	0.732908	0.272603
Hbp1	high mobility group box transcription factor 1	MGI:894659	12	31926254	31950535	-1	ENSMUSG00000002996	0.0683313	0.0179049	-0.169115	-0.0972216	-0.105976	-0.127553	-0.102192	4.53538	0.790767	0.596712	0.733017	0.272643
Gm43980	predicted gene, 43980	MGI:5690372	6	49254851	49256462	1	ENSMUSG00000107962	0.246384	0.274395	0.00869662	-0.156495	-0.161215	-0.0428644	-0.111984	3.15649	0.790361	0.597047	0.733383	0.272779
Ccdc84	coiled-coil domain containing 84	MGI:2685960	9	44410159	44418569	-1	ENSMUSG00000043923	-0.124916	-0.16592	-0.175602	0.0638397	-0.129859	-0.128332	0.0333367	3.40931	0.790204	0.597173	0.733491	0.272819
Gm48742	predicted gene, 48742	MGI:6098410	9	41405374	41532087	-1	ENSMUSG00000111593	0.0737829	-0.00926918	-0.0210259	0.165274	0.102362	0.280212	0.176963	1.94741	0.790004	0.597336	0.733646	0.272877
Rabl6	RAB, member RAS oncogene family-like 6	MGI:2442633	2	25583018	25608521	-1	ENSMUSG00000015087	0.0538934	-0.0614071	0.0298039	-0.113934	-0.0280182	-0.0290332	-0.0116605	6.99794	0.789884	0.597435	0.733721	0.272905
Carmil1	capping protein regulator and myosin 1 linker 1	MGI:1915982	13	24012344	24280795	-1	ENSMUSG00000021338	-0.0298721	-0.0482887	-0.0477709	-0.187501	-0.0667318	-0.0995669	-0.130322	5.37596	0.789701	0.597585	0.733843	0.27295
Mpv17l2	MPV17 mitochondrial membrane protein-like 2	MGI:2681846	8	70758649	70760946	-1	ENSMUSG00000035559	0.0316802	-0.301829	-0.080227	-0.0774684	-0.0721257	-0.0196194	0.0159143	2.74246	0.78966	0.597618	0.733843	0.27295
Gpc6	glypican 6	MGI:1346322	14	116925315	117976544	1	ENSMUSG00000058571	0.00456173	0.176728	-0.02374	-0.119791	0.0616184	-0.0397559	0.0269052	4.05111	0.789624	0.597648	0.733843	0.27295
Cdh11	cadherin 11	MGI:99217	8	102632095	102785642	-1	ENSMUSG00000031673	-0.0936097	0.0873745	-0.13033	-0.159453	-0.0900184	-0.00693836	-0.0754019	6.2697	0.789557	0.597703	0.733845	0.272951
Tshb	thyroid stimulating hormone, beta subunit	MGI:98848	3	102775465	102782718	-1	ENSMUSG00000027857	0.275298	0.00872633	0.371686	0.578351	0.471974	0.233619	0.0895953	0.583242	0.78953	0.597725	0.733845	0.272951
Csmd3	CUB and Sushi multiple domains 3	MGI:2386403	15	47580637	48792063	-1	ENSMUSG00000022311	-0.160675	-0.164525	-0.498112	-0.352145	-0.301025	-0.152837	-0.266687	7.57139	0.789426	0.597824	0.73392	0.272979
Gm43430	predicted gene 43430	MGI:5663567	3	135650670	135654566	-1	ENSMUSG00000106149	0.313404	0.159267	0.232013	0.136065	0.127245	0.170961	0.152874	2.33384	0.789289	0.597922	0.733995	0.273007
Gm13270	predicted gene 13270	MGI:3651704	2	13271601	13325827	1	ENSMUSG00000086358	0.0947303	-0.00459947	-0.264012	0.0540925	0.415581	0.171589	0.274979	0.0839719	0.78914	0.598044	0.734082	0.273039
Armc1	armadillo repeat containing 1	MGI:1921502	3	19131402	19163065	-1	ENSMUSG00000027599	-0.0884001	-0.024535	-0.0554056	-0.025336	-0.0744608	-0.0533372	-0.154795	5.65048	0.78911	0.598069	0.734082	0.273039
Ywhab	tyrosine 3-monooxygenase/tryptophan 5-monooxygenase activation protein, beta polypeptide	MGI:1891917	2	163994960	164018588	1	ENSMUSG00000018326	-0.104753	0.00371561	0.0472556	0.114246	-0.0291467	0.0127344	0.0138767	8.01283	0.788903	0.598239	0.734216	0.273089
Ttc19	tetratricopeptide repeat domain 19	MGI:1920045	11	62281473	62328451	1	ENSMUSG00000042298	-0.0630339	-0.0436815	-0.029079	-0.10047	-0.0979652	-0.012435	-0.0985456	6.42706	0.788885	0.598253	0.734216	0.273089
Znrd1as	zinc ribbon domain containing 1, antisense	MGI:1923666	17	36958592	36965625	1	ENSMUSG00000036214	0.074745	0.108053	-0.316223	-0.230502	0.00303243	-0.127097	0.0394802	0.461663	0.788651	0.598445	0.734366	0.273145
Fn3krp	fructosamine 3 kinase related protein	MGI:2679256	11	121421401	121431288	1	ENSMUSG00000039253	0.0541969	0.0316664	0.233289	0.256033	0.218433	0.0709566	0.0554703	4.8655	0.788644	0.598451	0.734366	0.273145
Hist1h2bl	histone cluster 1, H2bl	MGI:2448403	13	21715763	21716143	-1	ENSMUSG00000094338	0.454606	-0.190992	0.0218484	0.192157	0.461987	0.0680914	0.782508	0.376365	0.788453	0.598608	0.734514	0.2732
Kcnv1	potassium channel, subfamily V, member 1	MGI:1914748	15	45106284	45114920	-1	ENSMUSG00000022342	-0.215297	0.205475	0.324123	0.326392	0.0721591	0.191873	0.197565	5.9871	0.788424	0.598649	0.734517	0.273201
Bicdl1	BICD family like cargo adaptor 1	MGI:1922915	5	115648175	115731621	-1	ENSMUSG00000041609	-0.174618	0.0116424	0.0355421	-0.104476	-0.218475	-0.0777757	-0.0911086	5.18869	0.788285	0.598744	0.734588	0.273227
Kdm4d	lysine (K)-specific demethylase 4D	MGI:3606484	9	14462548	14500482	-1	ENSMUSG00000053914	-0.0845449	-0.0187275	0.221292	0.314349	0.0896573	0.159002	-0.0433718	1.14592	0.788139	0.598864	0.734644	0.273248
Gm20045	predicted gene, 20045	MGI:5012230	1	171320601	171326177	-1	ENSMUSG00000103983	0.0469437	0.0133313	0.0648986	-0.0565093	-0.121772	-0.108761	-0.117839	3.31754	0.788128	0.598873	0.734644	0.273248
Dram2	DNA-damage regulated autophagy modulator 2	MGI:1914421	3	106547798	106575890	1	ENSMUSG00000027900	-0.170233	-0.230009	-0.203619	-0.0493792	0.00011609	-0.0749284	-0.200193	3.89122	0.788091	0.598903	0.734644	0.273248
Scaf8	SR-related CTD-associated factor 8	MGI:1925212	17	3114972	3198859	1	ENSMUSG00000046201	-0.0450015	-0.0190764	-0.00297121	0.00318701	-0.0355397	-0.101619	-0.0219756	6.3588	0.787899	0.599061	0.734791	0.273303
Acan	aggrecan	MGI:99602	7	79053483	79115099	1	ENSMUSG00000030607	0.190881	0.0645895	-0.167146	0.553496	0.0630326	-0.144982	-0.0125973	2.3518	0.787828	0.599124	0.734822	0.273314
Lgals1	lectin, galactose binding, soluble 1	MGI:96777	15	78926725	78930465	1	ENSMUSG00000068220	0.0639346	-0.235031	0.217106	0.595615	0.229744	0.369461	0.863935	1.32243	0.787709	0.599228	0.734904	0.273345
Gm8145	predicted gene 8145	MGI:3644272	5	107241623	107242367	1	ENSMUSG00000084218	0.41975	0.585901	0.115925	-0.392627	0.224838	0.33321	0.335474	-1.14003	0.787619	0.599291	0.734906	0.273346
Gm37023	predicted gene, 37023	MGI:5610251	9	72001378	72003803	-1	ENSMUSG00000104078	-0.0222331	-0.167045	-0.258826	0.0980499	0.0392098	0.236968	-0.137246	0.942137	0.787601	0.599305	0.734906	0.273346
Scyl3	SCY1-like 3 (S. cerevisiae)	MGI:1921385	1	163929100	163955126	1	ENSMUSG00000026584	0.0672049	0.0100948	-0.0187127	0.196004	0.0609112	0.16371	0.120456	4.8261	0.787474	0.599409	0.734976	0.273372
Gm47373	predicted gene, 47373	MGI:6096286	12	41386379	41391216	-1	ENSMUSG00000113454	0.188364	-0.372236	0.552393	0.0873837	0.186273	-0.0255631	0.135217	-1.27934	0.787439	0.599438	0.734976	0.273372
Prmt5	protein arginine N-methyltransferase 5	MGI:1351645	14	54507187	54517525	-1	ENSMUSG00000023110	-0.131805	-0.0442988	-0.0476286	-0.0872768	-0.0382142	-0.152883	-0.101677	4.94937	0.787308	0.599546	0.735062	0.273404
Ampd3	adenosine monophosphate deaminase 3	MGI:1096344	7	110768206	110812405	1	ENSMUSG00000005686	-0.0428845	-0.00646078	-0.229952	-0.178337	0.170601	-0.063083	-0.221072	4.87542	0.787248	0.5996	0.735082	0.273411
Mcfd2	multiple coagulation factor deficiency 2	MGI:2183439	17	87254658	87265935	-1	ENSMUSG00000024150	-0.194998	-0.190533	-0.130379	-0.179098	-0.144729	-0.108603	-0.147777	5.07028	0.787163	0.599664	0.735115	0.273423
Gm42879	predicted gene 42879	MGI:5663016	5	121593695	121595908	1	ENSMUSG00000106590	0.518772	0.60534	0.0221493	0.364338	0.892461	0.793054	0.231423	-1.31269	0.787061	0.599748	0.735171	0.273444
Abcf2	ATP-binding cassette, sub-family F (GCN20), member 2	MGI:1351657	5	24565345	24577467	-1	ENSMUSG00000028953	-0.043504	-0.00357978	0.128384	0.0849696	0.153163	0.0406209	0.0571162	5.74409	0.787005	0.599793	0.735181	0.273448
Alg14	asparagine-linked glycosylation 14	MGI:1914039	3	121291773	121363094	1	ENSMUSG00000039887	-0.162384	-0.252569	-0.221472	-0.0428816	-0.0112721	-0.173117	0.00946455	2.46728	0.786897	0.599882	0.735244	0.273471
Gm31938	predicted gene, 31938	MGI:5591097	12	4524113	4529122	1	ENSMUSG00000112422	-0.393246	0.19814	-0.937185	-0.457109	-0.285438	-0.215131	-0.554663	-1.12275	0.786726	0.600023	0.735369	0.273518
Edem2	ER degradation enhancer, mannosidase alpha-like 2	MGI:1915540	2	155701677	155729475	-1	ENSMUSG00000038312	-0.101767	-0.0263245	-0.0499845	-0.0247239	0.0376049	0.0218211	0.0572367	3.85482	0.786479	0.600225	0.735571	0.273593
Phf2	PHD finger protein 2	MGI:1338034	13	48801750	48871119	-1	ENSMUSG00000038025	0.0145699	0.05203	-0.0771124	-0.0556545	0.00652168	-0.0388383	0.0484386	5.8903	0.786376	0.60031	0.735585	0.273598
Cox7c	cytochrome c oxidase subunit 7C	MGI:103226	13	86044816	86046904	-1	ENSMUSG00000017778	-0.0615746	-0.156072	-0.138861	-0.129589	-0.0737644	-0.0681849	-0.0557195	6.38942	0.786373	0.600312	0.735585	0.273598
Rap1gds1	RAP1, GTP-GDP dissociation stimulator 1	MGI:2385189	3	138925902	139075201	-1	ENSMUSG00000028149	-0.0255061	0.0246207	0.241665	0.415315	0.192294	0.22254	0.162311	7.63365	0.786219	0.600452	0.735691	0.273638
Commd2	COMM domain containing 2	MGI:1098806	3	57644349	57651715	-1	ENSMUSG00000036513	-0.253568	0.0615953	-0.130686	-0.192915	-0.176547	-0.201063	-0.0684823	3.05952	0.786175	0.600474	0.735691	0.273638
Prr7	proline rich 7 (synaptic)	MGI:3487246	13	55464267	55473154	1	ENSMUSG00000034686	-0.323311	-0.11767	-0.346973	-0.419546	-0.335229	-0.0577178	-0.145842	4.54269	0.785965	0.600655	0.735866	0.273703
Gm45708	predicted gene 45708	MGI:5804823	8	93565977	93628624	-1	ENSMUSG00000110534	-0.220365	0.105968	-0.428736	-0.0384298	-0.203249	0.272396	-0.0814343	-0.580648	0.7857	0.600864	0.736077	0.273781
Gm42690	predicted gene 42690	MGI:5662827	5	100429726	100431561	1	ENSMUSG00000106391	0.421634	0.140016	0.104165	0.180521	0.0970025	0.593178	0.3919	-0.488837	0.785573	0.600969	0.736121	0.273797
Mtcp1	mature T cell proliferation 1	MGI:102699	X	75410444	75416588	-1	ENSMUSG00000031200	0.0685316	0.0848677	0.286757	-0.123895	-0.0827603	-0.042741	0.0417604	3.08342	0.785559	0.600979	0.736121	0.273797
BC004004	cDNA sequence BC004004	MGI:2136782	17	29268788	29302881	1	ENSMUSG00000052712	-0.0331315	-0.0138559	-0.0207192	0.0763777	0.0553817	0.106963	0.0401848	5.04644	0.785518	0.601013	0.736121	0.273797
Aff2	AF4/FMR2 family, member 2	MGI:1202294	X	69360294	69868037	1	ENSMUSG00000031189	-0.260971	-0.0378601	0.276014	0.31629	0.119273	0.0450717	0.0556573	3.92757	0.785132	0.601341	0.736475	0.273929
Bcl9	B cell CLL/lymphoma 9	MGI:1924828	3	97203662	97297917	-1	ENSMUSG00000038256	0.147318	0.0109352	0.106261	0.0981819	0.113549	0.264046	0.113979	5.69549	0.785017	0.601424	0.73649	0.273935
Ripor1	RHO family interacting cell polarization regulator 1	MGI:1922937	8	105605255	105622219	1	ENSMUSG00000038604	-0.123547	-0.0158525	-0.0974621	-0.116745	-0.0453404	-0.106467	-0.0436658	6.50799	0.785012	0.601428	0.73649	0.273935
Nufip1	nuclear fragile X mental retardation protein interacting protein 1	MGI:1351474	14	76110891	76137379	1	ENSMUSG00000022009	0.102281	0.103354	0.18176	0.112924	0.162604	0.214019	0.113178	3.15346	0.784856	0.601557	0.73653	0.27395
Ppp1r16a	protein phosphatase 1, regulatory subunit 16A	MGI:1920312	15	76671615	76694919	1	ENSMUSG00000033819	-0.0189929	-0.140661	-0.0285265	-0.0323562	-0.0844016	-0.0874265	0.0147847	5.46373	0.784851	0.60156	0.73653	0.27395
Gm43376	predicted gene 43376	MGI:5663513	3	55890306	55936699	1	ENSMUSG00000104677	0.00574282	0.170515	0.0820817	-0.225537	-0.0116983	-0.0495846	0.0332778	2.76563	0.784791	0.60161	0.73653	0.27395
Pcbd2	pterin 4 alpha carbinolamine dehydratase/dimerization cofactor of hepatocyte nuclear factor 1 alpha (TCF1) 2	MGI:1919812	13	55727368	55776830	1	ENSMUSG00000021496	0.0857038	0.273628	-0.206299	0.0370795	0.0100049	0.0426811	-0.00461257	0.592927	0.784787	0.601613	0.73653	0.27395
Hnrnpa0	heterogeneous nuclear ribonucleoprotein A0	MGI:1924384	13	58125879	58128556	-1	ENSMUSG00000007836	-0.0522678	0.0973515	0.0820533	0.028626	0.0152706	0.0794636	-0.0247929	6.47793	0.784644	0.60173	0.736597	0.273974
Gm43696	predicted gene 43696	MGI:5663833	3	104470660	104476730	-1	ENSMUSG00000105304	0.176707	0.0633175	0.169448	0.0180125	0.0364035	-0.102358	0.00334652	3.19285	0.784629	0.601742	0.736597	0.273974
Eif2b4	eukaryotic translation initiation factor 2B, subunit 4 delta	MGI:95300	5	31187558	31193430	-1	ENSMUSG00000029145	-0.183806	-0.299922	-0.230492	-0.23765	-0.279172	-0.112845	-0.193343	4.00604	0.78446	0.601881	0.73672	0.27402
Mpst	mercaptopyruvate sulfurtransferase	MGI:2179733	15	78406416	78414013	1	ENSMUSG00000071711	-0.0277793	0.0232456	0.066984	0.122607	0.133715	0.0221955	0.157562	3.49682	0.784286	0.602024	0.736849	0.274068
Fam136a	family with sequence similarity 136, member A	MGI:1913738	6	86365646	86370058	1	ENSMUSG00000057497	-0.0782255	-0.0337326	-0.252071	-0.0642872	-0.074044	-0.0864387	-0.126755	3.74429	0.784233	0.602068	0.736856	0.274071
Alas2	aminolevulinic acid synthase 2, erythroid	MGI:87990	X	150547375	150570638	1	ENSMUSG00000025270	0.0518227	0.398246	-0.186082	0.0911908	-0.0106504	0.244763	0.101132	2.06355	0.78416	0.602127	0.736862	0.274073
Snca	synuclein, alpha	MGI:1277151	6	60731575	60829855	-1	ENSMUSG00000025889	0.0296511	0.0817371	0.152515	0.18109	0.0455312	0.22527	0.164922	6.50594	0.784131	0.602151	0.736862	0.274073
Gdap1	ganglioside-induced differentiation-associated-protein 1	MGI:1338002	1	17145362	17164271	1	ENSMUSG00000025777	-0.0417737	0.0317669	0.102884	0.0387575	-0.0182637	-0.00755396	0.0669056	6.44739	0.784077	0.602195	0.736862	0.274073
Pip5k1b	phosphatidylinositol-4-phosphate 5-kinase, type 1 beta	MGI:107930	19	24294794	24555872	-1	ENSMUSG00000024867	0.0840446	0.0270731	0.399279	0.611276	0.168148	-0.139122	0.294512	2.70298	0.784054	0.602224	0.736862	0.274073
Gm7361	predicted gene 7361	MGI:3805965	5	26257691	26264308	1	ENSMUSG00000059645	-0.0446785	-0.0628502	-0.372573	-0.256764	0.435568	0.0185064	0.384563	-0.679052	0.783989	0.602268	0.73687	0.274076
Ajm1	apical junction component 1	MGI:2685842	2	25575416	25581757	-1	ENSMUSG00000029419	-0.109591	0.037918	0.047848	-0.0859809	-0.141452	-0.0548588	-0.0607618	6.89084	0.783863	0.602372	0.736915	0.274093
Pradc1	protease-associated domain containing 1	MGI:1920577	6	85446810	85451970	-1	ENSMUSG00000030008	0.131836	0.0840067	0.234721	0.240404	0.272782	0.164416	0.0220588	3.18857	0.783852	0.60238	0.736915	0.274093
Fchsd2	FCH and double SH3 domains 2	MGI:2448475	7	101092863	101284405	1	ENSMUSG00000030691	-0.0893693	-0.029229	-0.221714	-0.23383	-0.182027	-0.110906	-0.0722878	6.20857	0.783758	0.602457	0.736962	0.27411
Trim68	tripartite motif-containing 68	MGI:2142077	7	102677582	102687327	-1	ENSMUSG00000073968	-0.195459	0.115736	-0.0350015	-0.125201	-0.159889	-0.08679	0.232656	1.59511	0.783672	0.602528	0.737003	0.274125
Mib2	mindbomb E3 ubiquitin protein ligase 2	MGI:2679684	4	155654677	155669198	-1	ENSMUSG00000029060	-0.0412777	-0.061859	0.0344063	0.0117926	-0.0637303	-0.0751064	-0.0319469	6.25321	0.783602	0.602585	0.737027	0.274134
Dmac2	distal membrane arm assembly complex 2	MGI:1913599	7	25619414	25625551	1	ENSMUSG00000057229	-0.0362177	0.0433679	-0.0111743	-0.0200246	-0.0518966	0.00672246	0.0702293	4.49283	0.783461	0.602701	0.737079	0.274154
Snrpd3	small nuclear ribonucleoprotein D3	MGI:1914582	10	75517551	75537381	1	ENSMUSG00000020180	-0.0698994	-0.0453094	0.0360894	-0.180145	-0.279933	-0.184238	-0.318989	4.45725	0.783461	0.602703	0.737079	0.274154
Bod1l	biorientation of chromosomes in cell division 1-like	MGI:2444804	5	41787538	41844315	-1	ENSMUSG00000061755	-0.0214758	-0.105331	-0.0604812	-0.0694455	-0.0125857	-0.0718104	-0.0176808	7.18392	0.783356	0.602788	0.737136	0.274175
Gm26648	predicted gene, 26648	MGI:5477142	5	24696902	24704690	-1	ENSMUSG00000097275	-0.106442	-0.0957126	-0.201571	-0.216071	-0.223288	-0.182058	-0.309136	3.08099	0.782412	0.603563	0.737987	0.274491
Bri3	brain protein I3	MGI:1933174	5	144244437	144446757	1	ENSMUSG00000047843	-0.0855154	-0.133753	-0.236496	-0.0153598	-0.158219	0.00891649	0.0490596	4.03437	0.782372	0.603595	0.737987	0.274491
Tom1l2	target of myb1-like 2 (chicken)	MGI:2443306	11	60226714	60352905	-1	ENSMUSG00000000538	-0.00304791	0.0766675	0.156643	0.15815	0.0525532	0.0793843	0.129488	7.88392	0.782369	0.603597	0.737987	0.274491
Tsr3	TSR3 20S rRNA accumulation	MGI:1915577	17	25240170	25242798	1	ENSMUSG00000015126	-0.0357275	-0.0509081	0.111545	0.0376729	0.146873	0.0440171	0.119744	2.93218	0.782236	0.603707	0.738051	0.274515
Reep2	receptor accessory protein 2	MGI:2385070	18	34840589	34847463	1	ENSMUSG00000038555	0.0204291	0.10578	0.168794	0.227463	0.0409668	0.141395	0.129679	6.16127	0.782213	0.603726	0.738051	0.274515
Plch2	phospholipase C, eta 2	MGI:2443078	4	154983115	155056784	-1	ENSMUSG00000029055	0.212383	0.33453	0.671974	0.475292	0.221244	0.159601	0.274307	5.77141	0.782118	0.603824	0.738125	0.274543
A330035P11Rik	RIKEN cDNA A330035P11 gene	MGI:2442610	14	122103430	122106974	-1	ENSMUSG00000085615	0.223626	0.270671	0.343572	0.154032	0.345674	0.3802	-0.0560646	-0.488241	0.781943	0.603948	0.73823	0.274582
Fbxo48	F-box protein 48	MGI:2442569	11	16951375	16954772	1	ENSMUSG00000044966	-0.379943	-0.3463	-0.342114	-0.230243	-0.0609026	-0.491272	-0.165526	-0.0546823	0.781755	0.604102	0.738356	0.274629
Ankrd29	ankyrin repeat domain 29	MGI:2687055	18	12252362	12305720	-1	ENSMUSG00000057766	0.0187289	-0.104896	0.094505	-0.034801	-0.117224	0.415266	0.297338	2.95413	0.78173	0.604127	0.738356	0.274629
AW209491	expressed sequence AW209491	MGI:2145422	13	14630154	14639096	1	ENSMUSG00000039182	0.0764294	0.0621204	-0.0501389	0.0713643	0.0620432	-0.0804278	0.0767107	3.68718	0.781556	0.604266	0.73848	0.274675
Map2k6	mitogen-activated protein kinase kinase 6	MGI:1346870	11	110399122	110525522	1	ENSMUSG00000020623	-0.100265	-0.095843	-0.202567	-0.0806806	-0.0583865	-0.21507	-0.0133389	3.47129	0.781279	0.604493	0.738711	0.274761
Gm45328	predicted gene 45328	MGI:5791164	7	139212275	139213191	-1	ENSMUSG00000110303	0.0432722	0.298493	0.0598406	-0.0582339	-0.179918	0.453058	0.300825	-0.937551	0.78121	0.60455	0.738711	0.274761
Ank3	ankyrin 3, epithelial	MGI:88026	10	69398773	70027438	1	ENSMUSG00000069601	-0.00536586	0.0143386	-0.115446	-0.130416	-0.016204	-0.0200645	-0.145198	10.3756	0.781147	0.604602	0.738711	0.274761
Uqcrc1	ubiquinol-cytochrome c reductase core protein 1	MGI:107876	9	108936633	108949623	1	ENSMUSG00000025651	0.00977159	-0.00217946	0.108	0.130355	0.0458123	0.0443985	0.0973613	6.92757	0.78114	0.604607	0.738711	0.274761
Wnt1	wingless-type MMTV integration site family, member 1	MGI:98953	15	98789857	98793837	1	ENSMUSG00000022997	0.0903808	-0.28221	0.018677	0.384268	0.342504	-0.272306	0.21145	-0.916339	0.781031	0.604696	0.738741	0.274772
Syndig1	synapse differentiation inducing 1	MGI:3702158	2	149829211	150004392	1	ENSMUSG00000074736	0.114805	0.120587	0.19056	-0.0197294	0.171919	0.0883894	0.0690169	5.27978	0.781019	0.604707	0.738741	0.274772
Tex52	testis expressed 52	MGI:1918399	6	128375456	128385144	1	ENSMUSG00000079304	0.0131027	-0.41535	-0.203276	-0.343561	0.0398623	0.215183	-0.125945	0.222595	0.780918	0.60479	0.738796	0.274792
Rbm7	RNA binding motif protein 7	MGI:1914260	9	48488701	48495299	-1	ENSMUSG00000042396	-0.0467732	0.12322	0.00754328	-0.0760003	0.0429253	-0.0230892	-0.0486018	4.45805	0.780766	0.604915	0.738902	0.274832
Ccdc82	coiled-coil domain containing 82	MGI:1913646	9	13246955	13292520	1	ENSMUSG00000079084	0.105769	-0.084051	0.194789	0.114976	-0.039081	0.0295395	0.0107303	4.63763	0.780408	0.605208	0.739147	0.274923
Khdrbs1	KH domain containing, RNA binding, signal transduction associated 1	MGI:893579	4	129703164	129742303	-1	ENSMUSG00000028790	0.0125415	0.0800533	-0.0385364	-0.0534454	0.0027	0.00566137	-0.0808843	6.36534	0.780402	0.605214	0.739147	0.274923
Haghl	hydroxyacylglutathione hydrolase-like	MGI:1919877	17	25779843	25785673	-1	ENSMUSG00000061046	-0.050872	0.106605	-0.0858732	0.0800416	-0.0485164	0.0559992	-0.0173823	5.63194	0.780384	0.605229	0.739147	0.274923
Atrn	attractin	MGI:1341628	2	130906495	131030333	1	ENSMUSG00000027312	-0.0220277	0.0158755	-0.0142169	-0.0283606	-0.00654319	0.0474003	-0.0470011	8.1942	0.780287	0.605308	0.739198	0.274942
Pomt1	protein-O-mannosyltransferase 1	MGI:2138994	2	32236590	32255005	1	ENSMUSG00000039254	0.0621447	0.132255	0.133426	0.0066359	0.0395955	0.162492	-0.0820741	3.51456	0.7801	0.605462	0.739339	0.274994
Gm42738	predicted gene 42738	MGI:5662875	6	127767542	127768905	1	ENSMUSG00000107219	0.263226	-0.0953639	-0.386927	-0.322593	-0.0759567	-0.10767	-0.22805	0.0895751	0.779897	0.605629	0.739496	0.275053
Scmh1	sex comb on midleg homolog 1	MGI:1352762	4	120405281	120530186	1	ENSMUSG00000000085	-0.0602705	-0.0452813	-0.351905	-0.242272	-0.091179	-0.111929	-0.121747	6.09707	0.779768	0.605738	0.739583	0.275085
Ttc32	tetratricopeptide repeat domain 32	MGI:1922766	12	9029997	9041988	1	ENSMUSG00000066637	0.241377	0.393049	0.163225	-0.0659071	0.206211	0.23465	0.180505	1.12501	0.779675	0.605811	0.739622	0.2751
Zfp704	zinc finger protein 704	MGI:2180715	3	9427020	9610085	-1	ENSMUSG00000040209	0.0815499	-0.0224419	0.0169502	-0.0336118	0.0371461	0.0750831	-0.0119007	7.17402	0.779633	0.605846	0.739622	0.2751
Pisd-ps1	phosphatidylserine decarboxylase, pseudogene 1	MGI:3842428	11	3125904	3131004	1	ENSMUSG00000082286	-0.0958862	-0.17381	-0.327848	-0.188326	-0.29306	-0.0200965	-0.180513	2.23651	0.779498	0.605957	0.739709	0.275132
Kcnj5	potassium inwardly-rectifying channel, subfamily J, member 5	MGI:104755	9	32314707	32344350	-1	ENSMUSG00000032034	-0.392749	0.0101413	0.682761	0.452272	-0.10343	-0.0343481	0.243466	-0.414446	0.779432	0.606011	0.739709	0.275132
1700086D15Rik	RIKEN cDNA 1700086D15 gene	MGI:1921532	11	65151910	65159891	-1	ENSMUSG00000020548	-0.394506	-0.225273	0.0676784	-0.143116	-0.145556	-0.364202	-0.375292	0.173683	0.779408	0.606031	0.739709	0.275132
Fgf1	fibroblast growth factor 1	MGI:95515	18	38838673	38929404	-1	ENSMUSG00000036585	0.0341986	-0.258641	-0.131752	-0.144878	-0.0868178	-0.0219008	0.036949	5.33064	0.779304	0.606116	0.739767	0.275154
Ankhd1	ankyrin repeat and KH domain containing 1	MGI:1921733	18	36559987	36665917	1	ENSMUSG00000024483	0.091049	0.0252385	0.021521	0.00607234	0.119455	0.0480058	0.0153796	6.73976	0.778939	0.606416	0.740018	0.275247
Lonp1	lon peptidase 1, mitochondrial	MGI:1921392	17	56614297	56626887	-1	ENSMUSG00000041168	-0.0011742	-0.00777889	-0.0176876	0.0462017	-0.0503992	-0.00238341	-0.0694532	5.68425	0.778883	0.606462	0.740018	0.275247
L3mbtl4	L3MBTL4 histone methyl-lysine binding protein	MGI:2444889	17	68273797	68780086	1	ENSMUSG00000041565	-0.381332	-0.0640539	0.140944	-0.181105	-0.559689	0.417497	0.0280472	0.0361584	0.778876	0.606468	0.740018	0.275247
Dennd2d	DENN/MADD domain containing 2D	MGI:2181193	3	106482405	106503030	1	ENSMUSG00000027901	-0.281124	-0.0557688	0.248247	0.483074	-0.0421678	0.379763	0.249385	-0.146722	0.778831	0.606505	0.740018	0.275247
Gucd1	guanylyl cyclase domain containing 1	MGI:1916028	10	75351111	75517972	-1	ENSMUSG00000033416	0.00360926	0.0215688	-0.129654	-0.254117	-0.049173	-0.0819985	-0.131708	3.69731	0.778823	0.606512	0.740018	0.275247
Gpd2	glycerol phosphate dehydrogenase 2, mitochondrial	MGI:99778	2	57237635	57370719	1	ENSMUSG00000026827	-0.106829	-0.0135301	0.11212	0.336454	-0.0130539	0.0680455	0.192166	6.2767	0.778754	0.606579	0.740053	0.27526
2610001J05Rik	RIKEN cDNA 2610001J05 gene	MGI:1913770	6	13867735	13871518	-1	ENSMUSG00000052419	-0.0567392	0.0763348	-0.11861	-0.0695038	-0.00697033	-0.12553	0.0854892	3.29598	0.778588	0.606705	0.740141	0.275293
Lrrc41	leucine rich repeat containing 41	MGI:2441984	4	116075269	116097043	1	ENSMUSG00000028703	-0.0498347	0.027277	-0.0120984	0.0635762	-0.0202741	0.0848733	0.0956579	5.05267	0.778561	0.606727	0.740141	0.275293
A330084C13Rik	RIKEN cDNA A330084C13 gene	MGI:2685802	18	64886726	64888491	-1	ENSMUSG00000114210	0.195933	-0.0534445	1.44642	0.577798	0.566803	0.602547	0.667919	-1.20902	0.778426	0.606841	0.740235	0.275328
Cox6a2	cytochrome c oxidase subunit 6A2	MGI:104649	7	128205435	128206387	-1	ENSMUSG00000030785	-0.325711	0.131153	-0.391837	-0.088846	0.0444825	-0.341138	-0.258488	0.0958225	0.778322	0.606923	0.740253	0.275334
Htatsf1	HIV TAT specific factor 1	MGI:1919709	X	57053583	57067183	1	ENSMUSG00000067873	-0.171458	-0.179068	-0.0831862	-0.0958793	-0.0582834	-0.0299535	-0.179674	5.59556	0.778311	0.606932	0.740253	0.275334
Zmym4	zinc finger, MYM-type 4	MGI:1915035	4	126861939	126968135	-1	ENSMUSG00000042446	-0.139721	0.0508912	-0.0257115	0.0987393	-0.0217295	-0.087291	0.0171763	6.33459	0.778215	0.607011	0.740263	0.275338
Lmod1	leiomodin 1 (smooth muscle)	MGI:2135671	1	135324807	135368065	1	ENSMUSG00000048096	0.342494	-0.281821	-0.0219677	0.200563	0.0790451	-0.185375	0.217013	0.290656	0.778209	0.607017	0.740263	0.275338
E2f7	E2F transcription factor 7	MGI:1289147	10	110745439	110787384	1	ENSMUSG00000020185	0.543867	0.283275	0.263149	0.164512	0.550623	-0.126966	0.69318	-0.284394	0.777943	0.607235	0.740449	0.275407
Sppl2b	signal peptide peptidase like 2B	MGI:1920468	10	80855275	80868708	1	ENSMUSG00000035206	0.147928	0.0685121	0.0356897	-0.121644	-0.0183579	0.0701948	0.0612092	5.05075	0.777931	0.607245	0.740449	0.275407
Wls	wntless WNT ligand secretion mediator	MGI:1915401	3	159839672	159938664	1	ENSMUSG00000028173	-0.0347635	-0.0412476	0.17178	0.171907	-0.0780532	-0.155592	-0.0330413	4.44923	0.777718	0.60742	0.740616	0.27547
Tlr13	toll-like receptor 13	MGI:3045213	X	106143204	106160493	1	ENSMUSG00000033777	0.07291	0.0642737	0.247885	0.232807	0.465833	0.244033	0.253994	0.697468	0.777553	0.607556	0.740735	0.275514
Scel	sciellin	MGI:1891228	14	103513342	103612797	1	ENSMUSG00000022123	0.129756	0.158152	-0.273847	-0.129216	-0.0890367	-0.172129	0.0686934	0.395537	0.777372	0.607705	0.740839	0.275552
Bbc3	BCL2 binding component 3	MGI:2181667	7	16308393	16318205	1	ENSMUSG00000002083	0.134838	0.168147	0.392126	0.331967	0.27791	0.18446	0.596349	1.49003	0.777357	0.607717	0.740839	0.275552
Tbl3	transducin (beta)-like 3	MGI:2384863	17	24697949	24707660	-1	ENSMUSG00000040688	-0.0974163	-0.120959	-0.256332	-0.00098241	-0.0215649	-0.0599403	-0.0700635	3.98251	0.777231	0.607821	0.740849	0.275556
Nubpl	nucleotide binding protein-like	MGI:1924076	12	52097737	52312744	1	ENSMUSG00000035142	0.117166	-0.278766	0.0758587	0.101923	0.00141807	-0.224847	0.097832	2.02986	0.77721	0.607838	0.740849	0.275556
Gm11808	predicted gene 11808	MGI:3649356	4	3973092	3973595	-1	ENSMUSG00000068240	-0.0208356	-0.216212	-0.270892	-0.0460263	-0.0651631	0.00201766	-0.241248	2.12926	0.777209	0.607839	0.740849	0.275556
Gdf11	growth differentiation factor 11	MGI:1338027	10	128882295	128891718	-1	ENSMUSG00000025352	-0.028041	-0.0780989	-0.119398	-0.0838394	-0.208544	-0.159763	0.0233704	3.8709	0.777041	0.607977	0.740948	0.275593
Ephb6	Eph receptor B6	MGI:1096338	6	41605482	41620509	1	ENSMUSG00000029869	-0.0302508	-0.0401992	0.291253	0.503208	0.14231	0.0422723	-0.0317564	6.44265	0.77704	0.607996	0.740948	0.275593
Hist1h4k	histone cluster 1, H4k	MGI:2448439	13	21750194	21750505	-1	ENSMUSG00000064288	-0.0371618	-0.059352	-0.221371	0.0810681	0.0994889	-0.296357	-0.172971	3.47602	0.776971	0.608035	0.740949	0.275593
Rpl35a	ribosomal protein L35A	MGI:1928894	16	33056453	33060189	1	ENSMUSG00000060636	0.00529189	0.1785	-0.222319	-0.0560395	0.0544795	0.0499124	-0.0427948	4.71404	0.776373	0.608527	0.741462	0.275784
Ptpro	protein tyrosine phosphatase, receptor type, O	MGI:1097152	6	137252319	137463233	1	ENSMUSG00000030223	-0.32402	-0.0997619	-0.458166	-0.341213	-0.161552	-0.215658	-0.248034	5.32557	0.776372	0.608536	0.741462	0.275784
Atrx	ATRX, chromatin remodeler	MGI:103067	X	105797615	105929403	-1	ENSMUSG00000031229	0.0105414	-0.0276851	-0.017608	0.0433261	-0.0467237	0.00333832	-0.0787946	8.27444	0.776281	0.608602	0.741462	0.275784
Gm36423	predicted gene, 36423	MGI:5595582	13	9684226	9689544	1	ENSMUSG00000114138	0.218428	0.100808	0.566652	0.30029	-0.0584835	0.416969	0.332457	0.475257	0.776225	0.608649	0.741462	0.275784
Gm37673	predicted gene, 37673	MGI:5610901	6	40098722	40101172	1	ENSMUSG00000102623	-0.0164079	0.106969	0.0592386	-0.133909	-0.0148906	-0.0147191	0.026599	3.4243	0.776166	0.608697	0.741462	0.275784
Slc39a7	solute carrier family 39 (zinc transporter), member 7	MGI:95909	17	34028267	34031690	-1	ENSMUSG00000024327	0.00560259	-0.117878	-0.125632	0.0938222	0.0747649	-0.0546225	-0.0577139	5.53945	0.776165	0.608698	0.741462	0.275784
Zfp668	zinc finger protein 668	MGI:2442943	7	127863047	127876828	-1	ENSMUSG00000049728	-0.0105002	0.0769985	-0.101028	-0.0608631	-0.030063	0.0118266	0.0177614	4.9448	0.776135	0.608723	0.741462	0.275784
Dnah11	dynein, axonemal, heavy chain 11	MGI:1100864	12	117877982	118199043	-1	ENSMUSG00000018581	0.75107	0.219214	-0.0466688	-0.0695431	-0.0419902	-0.513514	0.00514649	2.38498	0.775885	0.608944	0.741668	0.275861
Gm43463	predicted gene 43463	MGI:5663600	3	100678292	100680094	-1	ENSMUSG00000106184	0.139432	0.214404	0.0796602	0.00805933	-0.135369	-0.184089	-0.109155	1.37841	0.77583	0.608974	0.741668	0.275861
Timm8a1	translocase of inner mitochondrial membrane 8A1	MGI:1353433	X	134537256	134541865	-1	ENSMUSG00000048007	-0.00426785	0.182136	-0.0256418	0.0542312	0.0137728	0.0191113	-0.139562	2.69012	0.775791	0.609006	0.741668	0.275861
Wdr41	WD repeat domain 41	MGI:2445123	13	94976344	95023314	1	ENSMUSG00000042015	-0.0627304	-0.0419224	0.00528939	-0.0256753	0.0165224	-0.0837654	0.0361458	4.66649	0.775454	0.609283	0.74194	0.275962
Wwp2	WW domain containing E3 ubiquitin protein ligase 2	MGI:1914144	8	107436365	107558595	1	ENSMUSG00000031930	0.0496756	0.0103188	0.102657	0.101968	0.0987422	0.100137	0.00577873	5.04317	0.775427	0.609305	0.74194	0.275962
Abhd6	abhydrolase domain containing 6	MGI:1913332	14	8002902	8056763	1	ENSMUSG00000025277	0.0624344	-0.0223584	0.27814	0.130721	0.156913	0.0954968	0.250735	4.59786	0.775295	0.609414	0.742026	0.275994
Gm26584	predicted gene, 26584	MGI:5477078	8	40862395	40865647	-1	ENSMUSG00000097474	-0.0136446	0.110834	-0.303517	-0.227019	-0.351812	0.214968	0.0105605	-0.259681	0.775136	0.609545	0.742139	0.276036
Etf1	eukaryotic translation termination factor 1	MGI:2385071	18	34902785	34932007	-1	ENSMUSG00000024360	-0.0501574	-0.0182254	-0.0541394	-0.115852	-0.0206684	-0.00498169	-0.0381616	5.92578	0.774876	0.609758	0.742353	0.276115
Nars2	asparaginyl-tRNA synthetase 2 (mitochondrial)(putative)	MGI:2142075	7	96951505	97064758	1	ENSMUSG00000018995	0.114343	0.0960889	-0.112011	-0.195361	-0.0338755	0.0326328	-0.120823	4.13642	0.774517	0.610055	0.742667	0.276232
Mid2	midline 2	MGI:1344333	X	140664599	140767715	1	ENSMUSG00000000266	0.00883239	0.110881	0.0998448	-0.129455	-0.116016	0.0431037	-0.0379041	5.29253	0.77441	0.610143	0.742727	0.276255
Car14	carbonic anhydrase 14	MGI:1344341	3	95897768	95904691	-1	ENSMUSG00000038526	0.278422	0.00529236	0.172688	0.129084	0.334564	0.394177	0.400555	2.47862	0.774364	0.61018	0.742727	0.276255
Nsun2	NOL1/NOP2/Sun domain family member 2	MGI:107252	13	69533746	69635780	1	ENSMUSG00000021595	-0.0654519	-0.0387077	-0.0743656	-0.0289532	0.00678112	-0.0764156	-0.109384	5.50886	0.774011	0.610471	0.742997	0.276355
Epc1	enhancer of polycomb homolog 1	MGI:1278322	18	6435951	6516108	-1	ENSMUSG00000024240	0.063592	0.0681552	-0.0950002	-0.034289	0.0719533	0.00296202	-0.0189695	5.38458	0.773966	0.610508	0.742997	0.276355
Hrasls	HRAS-like suppressor	MGI:1351473	16	29209695	29230531	1	ENSMUSG00000022525	-0.0891525	0.0491244	0.00512616	-0.195549	-0.00197805	-0.0896139	-0.188827	4.23135	0.773956	0.610516	0.742997	0.276355
Vmn2r1	vomeronasal 2, receptor 1	MGI:3645892	3	64081547	64109484	1	ENSMUSG00000027824	-0.00329605	0.136938	0.248623	0.473564	0.359939	0.296388	0.265687	0.683808	0.773632	0.610784	0.743242	0.276446
Pccb	propionyl Coenzyme A carboxylase, beta polypeptide	MGI:1914154	9	100982032	101034898	-1	ENSMUSG00000032527	-0.0628279	-0.0199561	0.0699795	0.0459432	-0.0358834	-0.0191726	0.0895028	4.45777	0.773619	0.610794	0.743242	0.276446
C130071C03Rik	RIKEN cDNA C130071C03 gene	MGI:2443574	13	83721381	83884194	1	ENSMUSG00000050334	0.16608	0.148178	0.231629	0.164579	0.129311	0.135672	0.191958	5.73502	0.773469	0.610917	0.743279	0.27646
Plekhg5	pleckstrin homology domain containing, family G (with RhoGef domain) member 5	MGI:2652860	4	152072498	152115400	1	ENSMUSG00000039713	0.038491	0.171034	0.157905	0.44379	0.0513412	0.234115	0.253591	6.01303	0.773471	0.610926	0.743279	0.27646
Nek10	NIMA (never in mitosis gene a)- related kinase 10	MGI:2685128	14	14803415	15012059	1	ENSMUSG00000042567	-0.141864	0.0104577	-0.772678	-0.374585	-0.384161	-0.497382	-0.244592	2.02407	0.773446	0.610942	0.743279	0.27646
Irf2	interferon regulatory factor 2	MGI:96591	8	46739732	46847458	1	ENSMUSG00000031627	0.356763	0.083884	0.313829	-0.0291681	0.0278581	-0.0518064	0.11699	4.25053	0.773404	0.610977	0.743279	0.27646
Sox17	SRY (sex determining region Y)-box 17	MGI:107543	1	4490931	4497354	-1	ENSMUSG00000025902	0.14189	0.189284	0.224256	0.431575	0.109453	0.316367	0.0889748	2.26265	0.773257	0.611092	0.743334	0.27648
Zfp87	zinc finger protein 87	MGI:107768	13	67515781	67526177	-1	ENSMUSG00000097333	-0.0906202	-0.0695268	0.0502019	0.0404884	0.013392	0.148932	-0.133803	3.66031	0.773218	0.611124	0.743334	0.27648
Chn1	chimerin 1	MGI:1915674	2	73610660	73775346	-1	ENSMUSG00000056486	0.0225137	-0.0150015	0.0188943	0.134021	0.0916705	0.0587207	-0.0767288	9.19957	0.773203	0.611136	0.743334	0.27648
Gm26848	predicted gene, 26848	MGI:5477342	17	6314199	6493180	1	ENSMUSG00000097723	-0.081745	-0.0990019	-0.0557271	0.0409806	-0.241347	-0.105886	0.209354	2.52646	0.773132	0.611195	0.743359	0.276489
Msi1	musashi RNA-binding protein 1	MGI:107376	5	115429599	115455698	1	ENSMUSG00000054256	0.112707	0.0771178	0.184959	0.196275	0.273479	0.129081	0.149267	4.8512	0.773075	0.611242	0.74337	0.276494
Gm13586	predicted gene 13586	MGI:3649994	2	38622801	38623264	1	ENSMUSG00000082931	-0.0341049	-0.393827	-0.562304	-0.530085	-0.157662	-0.207458	0.0100377	-1.42388	0.773005	0.6113	0.743393	0.276502
A930007I19Rik	RIKEN cDNA A930007I19 gene	MGI:1925029	19	29486355	29523159	-1	ENSMUSG00000097855	-0.0531704	0.0409012	-0.0662469	-0.177435	-0.738443	-0.293226	0.140238	-0.516784	0.772945	0.61135	0.743407	0.276508
Cops3	COP9 signalosome subunit 3	MGI:1349409	11	59817795	59839838	-1	ENSMUSG00000019373	0.0111578	0.0390909	0.0300278	0.155752	0.116654	0.0302074	0.109433	4.83228	0.77266	0.611584	0.743646	0.276596
Hint2	histidine triad nucleotide binding protein 2	MGI:1916167	4	43654227	43656466	-1	ENSMUSG00000028470	-0.000168219	0.0116981	0.172305	0.000132966	0.127296	0.167776	0.0400545	2.33723	0.772202	0.611961	0.744058	0.27675
Decr2	2-4-dienoyl-Coenzyme A reductase 2, peroxisomal	MGI:1347059	17	26081211	26090329	-1	ENSMUSG00000036775	0.121596	0.263665	0.192211	0.437705	0.0642221	0.302644	0.352546	3.36988	0.772032	0.612102	0.744183	0.276796
Iqgap1	IQ motif containing GTPase activating protein 1	MGI:1352757	7	80711583	80825974	-1	ENSMUSG00000030536	0.0565712	-0.00962139	-0.144119	0.0726257	-0.0675639	0.0307954	-0.0343044	5.41156	0.771916	0.612197	0.744253	0.276822
Gm15681	predicted gene 15681	MGI:3783123	8	99145386	99148089	-1	ENSMUSG00000086842	-0.315081	-0.30977	-0.41773	-0.819217	-0.265774	-0.527874	-0.502341	2.37107	0.771778	0.612316	0.744301	0.27684
Casp12	caspase 12	MGI:1312922	9	5345430	5373032	1	ENSMUSG00000025887	0.052272	0.412411	0.314038	0.683615	0.330349	0.920373	0.663644	-0.859411	0.771728	0.612352	0.744301	0.27684
Gm4419	predicted gene 4419	MGI:3782604	12	21417323	21421064	1	ENSMUSG00000097055	0.509987	-0.0835092	-0.0216745	0.0710315	-0.108287	-0.178181	-0.487362	0.937442	0.771698	0.612378	0.744301	0.27684
Dnali1	dynein, axonemal, light intermediate polypeptide 1	MGI:1922813	4	125055338	125065703	-1	ENSMUSG00000042707	0.582908	0.179869	0.356385	-0.09019	0.710058	-0.00290454	0.25044	0.945285	0.771686	0.61239	0.744301	0.27684
Gm26674	predicted gene, 26674	MGI:5477168	10	8884637	8886878	1	ENSMUSG00000097597	-0.217995	-0.410984	-0.736426	-0.650735	-0.579261	-0.595998	-0.427478	-0.141698	0.77159	0.612466	0.744347	0.276857
Vcpkmt	valosin containing protein lysine (K) methyltransferase	MGI:2684917	12	69577628	69583028	-1	ENSMUSG00000049882	-0.053016	-0.340683	0.187537	0.134974	0.0541891	-0.0687186	-0.235381	2.1882	0.771537	0.612509	0.744353	0.276859
Gm14239	predicted gene 14239	MGI:3651698	2	155459501	155460892	-1	ENSMUSG00000080237	0.0943986	-0.0459887	-0.17689	0.282753	0.116587	-0.0457498	-0.264169	0.440254	0.77147	0.612564	0.744374	0.276867
Hist1h2bb	histone cluster 1, H2bb	MGI:2448377	13	23746734	23747241	1	ENSMUSG00000075031	0.00270497	-0.0700553	-0.308588	0.0227839	0.357054	-0.221143	0.263698	3.04206	0.771328	0.612689	0.744479	0.276906
A130050O07Rik	RIKEN cDNA A130050O07 gene	MGI:2443458	1	137927251	137930273	1	ENSMUSG00000102277	0.134764	-0.0165182	0.124532	0.262726	0.210781	0.0972369	0.0170961	2.66452	0.771268	0.612731	0.744484	0.276908
Zscan12	zinc finger and SCAN domain containing 12	MGI:1099444	13	21362820	21372289	1	ENSMUSG00000036721	0.136286	-0.0328978	0.166728	0.0985722	0.159529	0.228025	0.115463	2.66091	0.771184	0.6128	0.744521	0.276922
Zfp706	zinc finger protein 706	MGI:1915286	15	36997027	37007773	-1	ENSMUSG00000062397	0.0837483	0.00898778	-0.123334	-0.151625	-0.0494525	-0.0803663	-0.0728522	7.0773	0.771066	0.612897	0.744593	0.276949
Gm42589	predicted gene 42589	MGI:5662726	5	131603654	131605404	-1	ENSMUSG00000105470	0.0819648	0.0375807	-0.366185	-0.400318	-0.0546844	0.052708	-0.0837166	3.01695	0.770843	0.613085	0.744775	0.277016
Hspa8	heat shock protein 8	MGI:105384	9	40800984	40810087	1	ENSMUSG00000015656	-0.0878311	-0.0825833	-0.00538097	0.00938556	0.0220403	-0.14264	-0.18211	9.37556	0.770739	0.613168	0.744805	0.277027
Gm37531	predicted gene, 37531	MGI:5610759	1	59929688	59935102	1	ENSMUSG00000103696	0.113638	0.202429	0.0956606	0.0568928	0.000926719	-0.0568793	-0.142598	2.62918	0.770716	0.613186	0.744805	0.277027
Ptar1	protein prenyltransferase alpha subunit repeat containing 1	MGI:1921875	19	23687400	23721129	1	ENSMUSG00000074925	0.0539617	0.00166728	-0.0710536	-0.104168	0.0306939	-0.106891	-0.14207	3.85775	0.770608	0.613275	0.744846	0.277043
Gm37333	predicted gene, 37333	MGI:5610561	1	135523088	135525338	-1	ENSMUSG00000104524	0.249495	0.0422741	0.225719	0.122509	0.134069	0.320942	0.354566	1.72686	0.770582	0.613297	0.744846	0.277043
Fam126a	family with sequence similarity 126, member A	MGI:2149839	5	23915276	24030690	-1	ENSMUSG00000028995	-0.188883	-0.227346	-0.0956307	-0.334662	-0.261911	-0.184743	-0.293113	4.30662	0.770454	0.613402	0.744928	0.277073
Podnl1	podocan-like 1	MGI:2685352	8	84125989	84132527	1	ENSMUSG00000012889	-0.0728844	0.119912	-0.261205	0.0873279	-0.097895	-0.283553	-0.47634	-0.242033	0.770307	0.613523	0.745028	0.27711
Fam53c	family with sequence similarity 53, member C	MGI:1913556	18	34758906	34773760	1	ENSMUSG00000034300	-0.038027	0.0454519	-0.021064	-0.0883851	-0.0781718	-0.0172891	0.0595772	6.05282	0.770211	0.613602	0.745053	0.27712
Wasf3	WAS protein family, member 3	MGI:2658986	5	146384985	146473615	1	ENSMUSG00000029636	0.00250166	0.0722008	0.0765617	0.042296	-0.03863	0.0754613	0.0808001	6.86281	0.770186	0.613623	0.745053	0.27712
Odc1	ornithine decarboxylase, structural 1	MGI:97402	12	17544794	17551505	1	ENSMUSG00000011179	-0.132497	0.0374511	0.000461224	-0.0952442	-0.0443291	-0.0188521	-0.133296	4.64964	0.770128	0.613671	0.745053	0.27712
Lhx6	LIM homeobox protein 6	MGI:1306803	2	36081953	36105408	-1	ENSMUSG00000026890	0.0198202	-0.0249616	0.0169604	-0.111904	0.0350111	0.20399	-0.00121358	3.78898	0.770097	0.613697	0.745053	0.27712
Gm44087	predicted gene, 44087	MGI:5690479	6	146376417	146378186	1	ENSMUSG00000107743	-0.0846636	0.0841116	-0.404966	0.101853	-0.0231198	-0.258974	-0.258607	-0.542225	0.769942	0.613824	0.745162	0.27716
Rnf121	ring finger protein 121	MGI:1922462	7	102019137	102065469	-1	ENSMUSG00000070426	-0.0256163	-0.112696	-0.0185943	-0.0934519	0.0466311	-0.04719	0.0149617	4.95206	0.769488	0.614198	0.745569	0.277312
Cpeb4	cytoplasmic polyadenylation element binding protein 4	MGI:1914829	11	31872211	31935634	1	ENSMUSG00000020300	0.0335062	0.113784	0.043708	-0.0332672	0.051626	0.0202689	-0.0175641	7.39229	0.76942	0.614255	0.745591	0.27732
Gm26596	predicted gene, 26596	MGI:5477090	10	112928501	112931155	1	ENSMUSG00000097185	-0.102191	0.23963	0.208893	0.446448	0.150105	0.188143	0.0964735	0.732103	0.769086	0.61453	0.745879	0.277427
Zfp770	zinc finger protein 770	MGI:2445100	2	114193461	114201469	-1	ENSMUSG00000040321	-0.065852	-0.00627033	-0.0882602	-0.135963	-0.0911103	-0.069705	-0.139663	4.9029	0.769012	0.614591	0.745907	0.277437
Gabra1	gamma-aminobutyric acid (GABA) A receptor, subunit alpha 1	MGI:95613	11	42130939	42182930	-1	ENSMUSG00000010803	0.214768	0.113093	0.757256	1.13159	0.506073	0.424091	0.320052	7.54532	0.768952	0.614665	0.74595	0.277453
Arntl2	aryl hydrocarbon receptor nuclear translocator-like 2	MGI:2684845	6	146796055	146833529	1	ENSMUSG00000040187	0.430939	0.527683	0.575296	0.710316	1.12794	0.627522	0.445498	1.84812	0.768782	0.61479	0.746055	0.277493
Mylk	myosin, light polypeptide kinase	MGI:894806	16	34745210	35002420	1	ENSMUSG00000022836	0.179458	0.380699	0.198619	0.192727	0.294165	0.0395844	0.374594	3.55687	0.768606	0.614927	0.746174	0.277537
Gm45200	predicted gene 45200	MGI:5753776	7	92778505	92779423	1	ENSMUSG00000109257	0.0960496	0.120299	-0.253455	-0.182306	0.0533066	0.202008	-0.127041	0.830518	0.768337	0.615148	0.746363	0.277607
Stard10	START domain containing 10	MGI:1860093	7	101317086	101346626	1	ENSMUSG00000030688	0.0521015	-0.116512	-0.10362	0.0258771	0.056262	-0.0349225	-0.0693538	5.47043	0.768324	0.615158	0.746363	0.277607
Gm44435	predicted gene, 44435	MGI:5690827	6	77412300	77416418	-1	ENSMUSG00000108005	0.03988	0.057752	0.0852654	0.0878555	-0.145993	0.0200098	0.0300137	4.52682	0.768251	0.615219	0.74639	0.277617
Gm16353	predicted gene 16353	MGI:3840136	9	75132959	75134181	-1	ENSMUSG00000089651	-0.266015	-0.0561173	0.0298351	0.0490239	-0.164538	-0.0413296	0.0201646	1.64244	0.768171	0.615285	0.746423	0.277629
Gabpa	GA repeat binding protein, alpha	MGI:95610	16	84834925	84863779	1	ENSMUSG00000008976	0.123207	-0.000888489	-0.156136	-0.104807	0.0145641	-0.0876552	-0.0520006	4.72151	0.767585	0.615768	0.746933	0.277819
Srgn	serglycin	MGI:97756	10	62493833	62527451	-1	ENSMUSG00000020077	0.264874	0.043395	0.110558	0.309689	0.178069	0.269266	0.360199	1.42885	0.767518	0.615824	0.746933	0.277819
S1pr5	sphingosine-1-phosphate receptor 5	MGI:2150641	9	21242912	21248443	-1	ENSMUSG00000045087	0.272877	0.100668	0.0134875	0.234008	0.480466	0.103531	-0.0030386	3.77119	0.767506	0.615839	0.746933	0.277819
Gm47826	predicted gene, 47826	MGI:6097020	13	9753741	9756879	-1	ENSMUSG00000113650	0.0413366	0.0259607	-0.137356	-0.2124	-0.199779	-0.0789776	-0.181355	3.17895	0.767447	0.615883	0.746933	0.277819
Gm12717	predicted gene 12717	MGI:3650774	4	103940959	103941941	1	ENSMUSG00000081696	-0.0251969	-0.674241	-0.411445	-0.112978	-0.622626	-0.373698	-0.293567	-1.1787	0.767368	0.615947	0.746933	0.277819
Lcat	lecithin cholesterol acyltransferase	MGI:96755	8	105939551	105943382	-1	ENSMUSG00000035237	0.272108	0.0180179	0.0705301	0.252799	0.446303	0.083783	0.235104	2.6327	0.767277	0.616022	0.746933	0.277819
Acsl6	acyl-CoA synthetase long-chain family member 6	MGI:894291	11	54303798	54364756	1	ENSMUSG00000020333	0.16177	0.108469	0.228586	0.205091	0.157316	0.133969	0.140008	7.50573	0.767254	0.616042	0.746933	0.277819
2020-09-01	septin 1	MGI:1858916	7	127214447	127233130	-1	ENSMUSG00000000486	0.344604	0.104343	0.284959	-0.015805	0.297653	-0.115664	0.26501	0.55619	0.767133	0.616141	0.746933	0.277819
Trpc3	transient receptor potential cation channel, subfamily C, member 3	MGI:109526	3	36620482	36690167	-1	ENSMUSG00000027716	0.180793	-0.157518	-0.138311	-0.23794	-0.200916	0.0292955	-0.185472	4.50777	0.767121	0.616156	0.746933	0.277819
Tmem251	transmembrane protein 251	MGI:2443862	12	102743762	102747561	1	ENSMUSG00000046675	0.0424057	-0.105544	0.190285	0.152341	0.0143861	0.0969495	0.00590909	2.81906	0.767099	0.616169	0.746933	0.277819
Shisa5	shisa family member 5	MGI:1915044	9	109038565	109057777	1	ENSMUSG00000025647	-0.140788	0.0719039	0.259248	0.435619	0.139316	0.144123	0.233894	4.26032	0.767098	0.616179	0.746933	0.277819
Gm43379	predicted gene 43379	MGI:5663516	3	135428163	135435888	-1	ENSMUSG00000105449	0.162624	0.0838074	0.169439	0.0920675	-0.0512451	0.160656	0.0957202	3.38418	0.767036	0.616222	0.746933	0.277819
Trappc11	trafficking protein particle complex 11	MGI:2444585	8	47490115	47533470	-1	ENSMUSG00000038102	0.0303958	0.0891104	0.00947262	-0.0263051	0.0147888	0.0588698	0.039706	6.00044	0.767009	0.616243	0.746933	0.277819
Zc3h11a	zinc finger CCCH type containing 11A	MGI:1917829	1	133619871	133661380	-1	ENSMUSG00000116275	-0.122993	-0.234206	-0.638378	0.0337168	-0.157391	-0.385173	-0.0419981	5.12852	0.767006	0.616263	0.746933	0.277819
Pdhb	pyruvate dehydrogenase (lipoamide) beta	MGI:1915513	14	8165996	8173025	-1	ENSMUSG00000021748	0.0438619	0.0252611	0.0719042	0.00129938	0.118915	0.0455511	0.0347654	5.99546	0.766958	0.616286	0.746933	0.277819
Chsy1	chondroitin sulfate synthase 1	MGI:2681120	7	66109515	66173798	1	ENSMUSG00000032640	-0.0983809	-0.00946077	-0.164506	-0.210666	-0.155396	-0.107394	-0.150534	4.28846	0.766919	0.616318	0.746933	0.277819
Rab21	RAB21, member RAS oncogene family	MGI:894308	10	115287084	115315594	-1	ENSMUSG00000020132	0.0313509	0.0472494	-0.0418123	-0.0253829	-0.108616	-0.082613	-0.0350662	6.02658	0.766765	0.616446	0.747037	0.277858
Gm43753	predicted gene 43753	MGI:5663890	5	62656799	62660107	-1	ENSMUSG00000105707	0.112513	0.0583087	0.547181	0.383651	0.388675	0.253895	0.159549	1.5871	0.766709	0.616491	0.747037	0.277858
Gm2531	predicted gene 2531	MGI:3780699	18	10145453	10145965	-1	ENSMUSG00000058567	0.641127	0.227924	0.505765	0.0953718	0.297355	0.623064	-0.166422	-1.53613	0.766675	0.616519	0.747037	0.277858
Ino80b	INO80 complex subunit B	MGI:1917270	6	83121765	83125431	-1	ENSMUSG00000030034	-0.0860258	-0.0130901	-0.198928	0.253067	0.094767	-0.107387	0.0967961	2.95112	0.766558	0.616616	0.747108	0.277884
Gm47246	predicted gene, 47246	MGI:6096070	13	59603309	59605662	1	ENSMUSG00000114535	0.0236047	-0.114743	0.0102605	-0.159157	-0.103759	-0.215288	-0.0156688	2.09491	0.766201	0.616911	0.747311	0.27796
Zfp451	zinc finger protein 451	MGI:2137896	1	33761545	33814595	-1	ENSMUSG00000042197	0.02298	0.0888497	0.103925	0.018267	-0.0559058	-0.037066	-0.033792	6.98126	0.766173	0.616934	0.747311	0.27796
Zfyve28	zinc finger, FYVE domain containing 28	MGI:2684992	5	34194893	34288449	-1	ENSMUSG00000037224	-0.148353	0.0264632	-0.124044	-0.187826	-0.0734717	-0.0288623	-0.183029	6.29322	0.766148	0.616954	0.747311	0.27796
Fam131a	family with sequence similarity 131, member A	MGI:1925658	16	20693241	20703048	1	ENSMUSG00000050821	-0.0966975	0.0559954	0.231665	0.294684	-0.028126	0.153814	0.253514	6.65904	0.766114	0.616992	0.747311	0.27796
Map1b	microtubule-associated protein 1B	MGI:1306778	13	99421446	99516540	-1	ENSMUSG00000052727	-0.125284	-0.00437127	0.138891	0.120446	-0.00124732	0.101684	0.145524	10.6014	0.766081	0.61701	0.747311	0.27796
Ctnnbl1	catenin, beta like 1	MGI:1913892	2	157737401	157891614	1	ENSMUSG00000027649	0.0108327	-0.147416	-0.125983	-0.122454	-0.0362693	-0.00311755	-0.0901894	4.40801	0.766076	0.617014	0.747311	0.27796
Trmu	tRNA 5-methylaminomethyl-2-thiouridylate methyltransferase	MGI:1919276	15	85879312	85897394	1	ENSMUSG00000022386	-0.127781	-0.101079	0.1852	-0.0413247	0.0580174	0.0140392	-0.0882394	3.10841	0.765973	0.617099	0.747356	0.277976
Larp4b	La ribonucleoprotein domain family, member 4B	MGI:106330	13	9093881	9174451	1	ENSMUSG00000033499	-0.0163035	-0.0203448	0.0287192	0.0220507	-0.0299648	0.0552906	-0.0357506	6.3988	0.765938	0.617128	0.747356	0.277976
Gopc	golgi associated PDZ and coiled-coil motif containing	MGI:2149946	10	52335850	52382124	-1	ENSMUSG00000019861	0.0959266	0.164183	0.170199	0.0856607	0.146147	0.103778	0.150885	5.7975	0.765857	0.617195	0.747391	0.277989
Ndufa10	NADH:ubiquinone oxidoreductase subunit A10	MGI:1914523	1	92439010	92473860	-1	ENSMUSG00000026260	-0.0255818	0.0665084	0.162719	0.115611	0.0638809	0.083706	0.0419317	5.83886	0.765772	0.617265	0.747429	0.278004
Hcn4	hyperpolarization-activated, cyclic nucleotide-gated K+ 4	MGI:1298209	9	58823412	58863175	1	ENSMUSG00000032338	0.118764	0.0787181	0.161304	-0.213333	0.100394	0.0596815	0.405583	2.8117	0.765561	0.617439	0.747582	0.27806
Tpr	translocated promoter region, nuclear basket protein	MGI:1922066	1	150392838	150449935	1	ENSMUSG00000006005	-0.0550192	-0.034349	-0.0826	-0.11101	0.0187232	0.0643228	0.022919	7.14932	0.765526	0.617468	0.747582	0.27806
Gm13556	predicted gene 13556	MGI:3651929	2	38285307	38287291	1	ENSMUSG00000087294	-0.18302	0.160538	0.100292	-0.150773	-0.334711	-0.0268629	-0.0399513	1.15701	0.765447	0.617534	0.747615	0.278073
Nhsl1	NHS-like 1	MGI:106390	10	18318985	18533892	1	ENSMUSG00000039835	0.0522041	-0.00388825	0.0971188	-0.0121821	-0.09063	0.154637	0.0885937	4.79177	0.765304	0.617651	0.747712	0.278109
Garnl3	GTPase activating RANGAP domain-like 3	MGI:2139309	2	32986224	33131654	-1	ENSMUSG00000038860	-0.0946839	-0.0940105	0.422922	0.703706	0.347929	0.353088	0.210168	6.28551	0.765141	0.617807	0.747807	0.278144
Psma4	proteasome (prosome, macropain) subunit, alpha type 4	MGI:1347060	9	54950790	54958030	1	ENSMUSG00000032301	-0.0404347	-0.0938086	-0.0803684	-0.102077	-0.107707	-0.133066	0.000612468	5.17601	0.765115	0.617807	0.747807	0.278144
Ago1	argonaute RISC catalytic subunit 1	MGI:2446630	4	126435012	126468583	-1	ENSMUSG00000041530	0.0685485	0.011293	0.092708	0.0986095	0.0953414	0.12855	0.0779497	6.6845	0.765057	0.617855	0.747819	0.278149
Plekhn1	pleckstrin homology domain containing, family N member 1	MGI:2387630	4	156221456	156234857	-1	ENSMUSG00000078485	-0.0208894	0.0454716	-0.0505203	-0.144984	-0.0755332	-0.0445362	0.00750576	5.03966	0.76495	0.617944	0.74787	0.278167
Gm45718	predicted gene 45718	MGI:5804833	7	80910373	80914166	-1	ENSMUSG00000109390	-0.032049	0.00704173	-0.136878	-0.131112	-0.196619	-0.242998	-0.268052	2.60641	0.764908	0.617978	0.74787	0.278167
Tdrp	testis development related protein	MGI:1919398	8	13952008	13975032	-1	ENSMUSG00000050052	-0.132415	-0.0653	-0.300699	-0.494995	-0.313154	-0.0865593	-0.20689	4.57553	0.764832	0.618049	0.74787	0.278167
Hsp90aa1	heat shock protein 90, alpha (cytosolic), class A member 1	MGI:96250	12	110690605	110702728	-1	ENSMUSG00000021270	0.000678498	-0.096192	0.176918	0.140426	0.18614	-0.0183202	0.0512997	9.194	0.764822	0.618051	0.74787	0.278167
Gm37246	predicted gene, 37246	MGI:5610474	1	176881571	176882405	1	ENSMUSG00000102475	0.256539	0.169475	0.555782	-0.0317822	-0.0950975	-0.021748	-0.0323228	-0.291228	0.764762	0.618099	0.747882	0.278172
Gm43517	predicted gene 43517	MGI:5663654	12	49385174	49394127	1	ENSMUSG00000089922	-0.0679776	0.0362104	-0.0229376	-0.0986773	-0.165915	0.10821	-0.25948	4.66317	0.764713	0.618139	0.747884	0.278173
Slc25a44	solute carrier family 25, member 44	MGI:2444391	3	88410498	88425139	-1	ENSMUSG00000050144	0.00983254	-0.0127355	-0.0426995	-0.0263687	0.0417574	0.0586559	0.0413491	6.18367	0.764521	0.618298	0.748029	0.278227
Cops9	COP9 signalosome subunit 9	MGI:1914165	1	92637145	92641985	-1	ENSMUSG00000073616	-0.0666215	-0.160578	0.00512565	-0.119938	-0.135841	-0.0538065	-0.06273	4.58872	0.764385	0.61841	0.748111	0.278257
Nr6a1	nuclear receptor subfamily 6, group A, member 1	MGI:1352459	2	38723370	38927688	-1	ENSMUSG00000063972	0.114734	0.284648	0.234044	0.200819	0.116356	0.286528	0.143231	3.84092	0.764335	0.618451	0.748111	0.278257
Vdr	vitamin D (1,25-dihydroxyvitamin D3) receptor	MGI:103076	15	97854425	97910630	-1	ENSMUSG00000022479	0.691397	0.685174	0.460866	0.0813841	0.513755	-0.145802	0.431741	-0.809236	0.76426	0.618513	0.748111	0.278257
Eif2b1	eukaryotic translation initiation factor 2B, subunit 1 (alpha)	MGI:2384802	5	124570213	124579131	-1	ENSMUSG00000029388	-0.0484256	-0.113078	-0.119994	0.0833075	-0.0750038	0.0633316	0.0513761	3.8189	0.764253	0.618519	0.748111	0.278257
Smad7	SMAD family member 7	MGI:1100518	18	75367529	75395935	1	ENSMUSG00000025880	-0.127303	-0.0919626	0.00679269	-0.0838705	0.0367471	0.0608898	-0.273172	5.05242	0.764126	0.618624	0.748192	0.278287
Slc27a1	solute carrier family 27 (fatty acid transporter), member 1	MGI:1347098	8	71568882	71587302	1	ENSMUSG00000031808	0.0290301	-0.0466132	-0.00635248	0.0507095	-0.0823353	-0.0993504	0.036509	6.14727	0.764079	0.618663	0.748192	0.278287
Ccdc107	coiled-coil domain containing 107	MGI:1913423	4	43492900	43495921	1	ENSMUSG00000028461	-0.113262	-0.144686	-0.22287	-0.188552	-0.145616	-0.299689	-0.0602486	3.12392	0.763977	0.618748	0.748241	0.278306
Camk2n1	calcium/calmodulin-dependent protein kinase II inhibitor 1	MGI:1913509	4	138454314	138460123	1	ENSMUSG00000046447	0.188631	0.300346	0.355442	0.0997764	0.0932502	0.116597	0.085008	9.42428	0.763941	0.61878	0.748241	0.278306
Minpp1	multiple inositol polyphosphate histidine phosphatase 1	MGI:1336159	19	32485769	32515370	1	ENSMUSG00000024896	0.00927999	0.0978043	0.125586	0.180441	0.0334454	0.11596	0.0739554	5.08667	0.763781	0.618909	0.748343	0.278343
Slc25a18	solute carrier family 25 (mitochondrial carrier), member 18	MGI:1919053	6	120773578	120794336	1	ENSMUSG00000004902	0.167436	-0.134243	0.723668	0.899811	0.465924	0.140652	0.523123	3.57042	0.763765	0.618941	0.748343	0.278343
Gadd45gip1	growth arrest and DNA-damage-inducible, gamma interacting protein 1	MGI:1914947	8	84831522	84835482	1	ENSMUSG00000033751	-0.128184	-0.124099	-0.153491	0.0303089	-0.0756033	-0.0859718	-0.0914287	4.00682	0.763554	0.619097	0.748454	0.278385
Ap5z1	adaptor-related protein complex 5, zeta 1 subunit	MGI:1924908	5	142463944	142478710	1	ENSMUSG00000039623	0.0799421	0.0835553	-0.014099	0.00905649	-0.0403449	0.174951	0.0981347	4.05736	0.763539	0.619109	0.748454	0.278385
Rrp1	ribosomal RNA processing 1 homolog (S. cerevisiae)	MGI:1203500	10	78400384	78413043	-1	ENSMUSG00000061032	-0.0819733	-0.0115739	-0.0898004	-0.101734	-0.0562491	-0.0342002	-0.0589534	7.28137	0.763372	0.619247	0.748533	0.278414
Ubl3	ubiquitin-like 3	MGI:1344373	5	148504635	148552789	-1	ENSMUSG00000001687	-0.0210509	-0.0834372	-0.19127	-0.176208	-0.119361	-0.135949	-0.12072	7.30066	0.763358	0.619259	0.748533	0.278414
Gm45591	predicted gene 45591	MGI:5791427	7	99321200	99322455	1	ENSMUSG00000109460	0.0592434	0.138626	0.000436322	-0.267078	-0.0525907	-0.0690382	0.0847703	1.4514	0.76332	0.61929	0.748533	0.278414
Fcor	Foxo1 corepressor	MGI:1915484	8	3671188	3672362	-1	ENSMUSG00000089665	0.15648	-0.146435	-0.239457	0.089761	0.0342562	0.247756	0.253864	0.245725	0.763233	0.619362	0.748573	0.278429
Dynlrb2	dynein light chain roadblock-type 2	MGI:1922715	8	116504974	116515915	1	ENSMUSG00000034467	0.340691	0.20161	-0.0677066	-0.216607	0.774815	0.166446	0.405363	-0.607337	0.763123	0.619453	0.748617	0.278446
Dact3	dishevelled-binding antagonist of beta-catenin 3	MGI:3654828	7	16875317	16887462	1	ENSMUSG00000078794	-0.121185	-0.0355973	0.282717	0.194027	-0.0626112	0.129595	0.087132	6.39075	0.763105	0.619475	0.748617	0.278446
5330425B07Rik	RIKEN cDNA 5330425B07 gene	MGI:1924313	3	116148110	116149136	1	ENSMUSG00000105729	0.056349	-0.287772	-1.04806	0.0316163	0.0222323	-0.0394292	-0.31754	-1.33428	0.762901	0.619636	0.748766	0.278501
Spsb1	splA/ryanodine receptor domain and SOCS box containing 1	MGI:1921896	4	149896283	149955043	-1	ENSMUSG00000039911	0.19312	0.161851	0.441579	0.410772	0.543745	0.237599	0.372921	3.87995	0.762862	0.619675	0.748766	0.278501
Gm26804	predicted gene, 26804	MGI:5477298	8	20292477	20420781	1	ENSMUSG00000097263	0.0223901	0.0917401	0.1591	0.235802	0.153031	0.16632	-0.0345667	3.06724	0.762769	0.619745	0.748804	0.278515
Panx2	pannexin 2	MGI:1890615	15	89059734	89073567	1	ENSMUSG00000058441	0.159871	0.148148	0.395776	0.490918	0.17845	0.290247	0.256785	5.74907	0.762666	0.61984	0.748852	0.278533
Bmpr1a	bone morphogenetic protein receptor, type 1A	MGI:1338938	14	34410734	34503341	-1	ENSMUSG00000021796	0.0306269	0.00807401	-0.145262	-0.118739	0.0180655	-0.0221317	-0.0729814	5.92926	0.762629	0.619861	0.748852	0.278533
Cenpq	centromere protein Q	MGI:1933744	17	40923051	40935047	-1	ENSMUSG00000023919	-0.00300148	-0.134399	0.10195	-0.0323767	0.158435	-0.240182	-0.0115023	1.14289	0.762576	0.619905	0.748858	0.278535
Fkbp14	FK506 binding protein 14	MGI:2387639	6	54577604	54597308	-1	ENSMUSG00000038074	0.0415425	0.2107	0.0331786	-0.13262	-0.0150325	0.0631573	-0.152624	2.66154	0.762518	0.619952	0.748869	0.278539
Gm7399	predicted gene 7399	MGI:3647495	10	59806557	59807414	1	ENSMUSG00000091941	-0.276312	0.0701623	0.121478	-0.170408	-0.178629	0.283748	0.137266	-1.24117	0.76178	0.620563	0.74956	0.278796
Sin3a	transcriptional regulator, SIN3A (yeast)	MGI:107157	9	57072040	57128366	1	ENSMUSG00000042557	-0.0840718	-0.101746	-0.20935	-0.247011	-0.117468	0.0352334	-0.101895	5.62938	0.761604	0.620708	0.749661	0.278834
Tdp1	tyrosyl-DNA phosphodiesterase 1	MGI:1920036	12	99884517	99955219	1	ENSMUSG00000021177	0.24577	0.177621	0.210788	0.267223	0.174629	-0.0147133	0.0911729	3.59775	0.761585	0.620724	0.749661	0.278834
2810457G06Rik	RIKEN cDNA 2810457G06 gene	MGI:1920074	14	46883698	46885064	-1	ENSMUSG00000115410	-0.263611	0.277479	-0.582968	0.105119	0.164373	-0.221783	-0.265369	-0.955399	0.761293	0.620965	0.749907	0.278925
Htr7	5-hydroxytryptamine (serotonin) receptor 7	MGI:99841	19	35958734	36057507	-1	ENSMUSG00000024798	0.312325	0.322698	0.898358	0.371167	0.0955295	-0.0171538	0.704508	1.77764	0.761134	0.621105	0.750028	0.27897
Lmtk2	lemur tyrosine kinase 2	MGI:3036247	5	144100436	144188204	1	ENSMUSG00000038970	0.0929834	0.177662	0.220001	0.101611	0.0742892	0.124134	-0.00977446	8.46899	0.761075	0.621145	0.750031	0.278971
Sec24a	Sec24 related gene family, member A (S. cerevisiae)	MGI:1924621	11	51692264	51763634	-1	ENSMUSG00000036391	-0.0166105	0.0283071	-0.0105725	0.0244448	0.0402484	-0.0486575	-0.0839692	5.40484	0.760914	0.621279	0.750146	0.279014
Bbs10	Bardet-Biedl syndrome 10 (human)	MGI:1919019	10	111298679	111301727	1	ENSMUSG00000035759	0.0542428	-0.0958104	-0.265097	-0.221964	-0.0580494	-0.225469	-0.09493	2.62893	0.760756	0.621409	0.750257	0.279055
Gm48961	predicted gene, 48961	MGI:6118294	15	35860510	35863368	1	ENSMUSG00000115793	0.0563257	-0.0658457	-0.213775	-0.282521	-0.172204	-0.0545012	-0.0645612	1.41819	0.760572	0.621561	0.750394	0.279106
Gm44280	predicted gene, 44280	MGI:5690672	6	113416472	113419582	1	ENSMUSG00000107944	0.196163	0.246279	0.10456	0.244927	0.286669	0.189221	0.143258	1.45096	0.760296	0.62179	0.75054	0.279161
Slc25a24	solute carrier family 25 (mitochondrial carrier, phosphate carrier), member 24	MGI:1917160	3	109123149	109168457	1	ENSMUSG00000040322	0.0873104	-0.0375696	0.262788	0.475578	0.162616	0.308984	0.221744	0.770194	0.76029	0.621795	0.75054	0.279161
Vmn2r57	vomeronasal 2, receptor 57	MGI:3703084	7	41395945	41448696	-1	ENSMUSG00000066537	-0.158529	0.0891748	-0.268468	-0.330673	-0.376988	-0.118162	-0.457544	1.71059	0.760239	0.621836	0.75054	0.279161
Sntg1	syntrophin, gamma 1	MGI:1918346	1	8361475	9299878	-1	ENSMUSG00000025909	-0.00826556	0.16615	0.134954	-0.0125905	0.00828966	-0.00470411	-0.0285163	5.55094	0.760239	0.621836	0.75054	0.279161
Gm44167	predicted gene, 44167	MGI:5690559	6	113797807	113799684	-1	ENSMUSG00000108297	-0.0145184	0.123856	0.0772963	0.221561	0.142224	0.0529516	0.127075	4.07006	0.760159	0.621903	0.750545	0.279163
Rab11fip4os1	RAB11 family interacting protein 4 (class II), opposite strand 1	MGI:3650027	11	79607079	79623163	-1	ENSMUSG00000087434	-0.00659953	0.0377591	0.134967	-0.0187121	0.157431	-0.0620515	-0.150206	1.2962	0.760119	0.621936	0.750545	0.279163
Hlcs	holocarboxylase synthetase (biotin- [propriony-Coenzyme A-carboxylase (ATP-hydrolysing)] ligase)	MGI:894646	16	94128882	94313571	-1	ENSMUSG00000040820	0.053385	0.0614851	-0.119273	-0.15705	-0.0532989	-0.000880431	0.0902292	4.64353	0.760079	0.621969	0.750545	0.279163
Carm1	coactivator-associated arginine methyltransferase 1	MGI:1913208	9	21546894	21592623	1	ENSMUSG00000032185	-0.0871973	-0.0238239	-0.0415047	-0.0197698	-0.0428904	0.0698247	0.0213958	5.95655	0.760041	0.622	0.750545	0.279163
Ada	adenosine deaminase	MGI:87916	2	163726584	163750239	-1	ENSMUSG00000017697	0.235752	0.634579	0.166577	0.096428	0.0406804	0.262379	0.561693	-0.47695	0.760001	0.622033	0.750545	0.279163
Tsfm	Ts translation elongation factor, mitochondrial	MGI:1913649	10	127011572	127030840	-1	ENSMUSG00000040521	-0.00765859	0.0498289	0.0616898	-0.174994	-0.145694	-0.0888282	-0.0343109	2.86573	0.759779	0.622217	0.75072	0.279228
Gm2238	predicted gene 2238	MGI:3780408	18	5588043	5591711	-1	ENSMUSG00000103138	-0.0544892	-0.0590542	-0.373766	-0.347929	-0.218906	-0.0917506	-0.226154	3.45649	0.759506	0.622443	0.750947	0.279312
Vasp	vasodilator-stimulated phosphoprotein	MGI:109268	7	19256929	19271817	-1	ENSMUSG00000030403	0.0237524	0.0632642	-0.031838	0.191715	-0.10911	-0.06134	0.0930877	2.73321	0.759395	0.622535	0.751011	0.279336
Tiprl	TIP41, TOR signalling pathway regulator-like (S. cerevisiae)	MGI:1915087	1	165212286	165236996	-1	ENSMUSG00000040843	-0.323698	-0.158648	-0.216368	-0.178469	-0.135678	-0.228893	-0.150913	4.54569	0.759147	0.62274	0.751212	0.279411
Gm45804	predicted gene 45804	MGI:5804919	8	94273426	94276860	1	ENSMUSG00000110442	0.0461114	-0.0577428	-0.35514	-0.0682193	-0.175899	-0.071468	-0.118799	4.02527	0.759041	0.622827	0.751253	0.279426
Pla2g5	phospholipase A2, group V	MGI:101899	4	138799244	138863482	-1	ENSMUSG00000041193	-0.364605	0.0972052	-0.24542	0.52477	0.24242	-0.132703	0.390294	-0.102954	0.759012	0.622851	0.751253	0.279426
Zc3h7b	zinc finger CCCH type containing 7B	MGI:1328310	15	81745057	81796260	1	ENSMUSG00000022390	0.0550134	0.0973966	0.103114	0.0793335	0.0396034	0.108578	0.0555463	7.74573	0.758606	0.623187	0.75151	0.279521
Zc3h18	zinc finger CCCH-type containing 18	MGI:1923264	8	122376609	122417360	1	ENSMUSG00000017478	-0.0142141	-0.0231437	-0.0186766	-0.0845277	0.0514376	0.0413243	-0.0674456	5.68513	0.758599	0.623193	0.75151	0.279521
Tmem234	transmembrane protein 234	MGI:1924049	4	129600668	129624059	1	ENSMUSG00000028797	-0.124295	-0.106158	-0.0606469	-0.126586	-0.0889958	-0.0964989	-0.0641105	5.02144	0.758577	0.623211	0.75151	0.279521
Gm44144	predicted gene, 44144	MGI:5690536	2	38852978	38854937	-1	ENSMUSG00000107884	0.0969257	0.0659587	0.0190248	-0.211088	-0.119828	0.0984962	0.0148687	1.62605	0.758483	0.623289	0.75151	0.279521
Tmem63c	transmembrane protein 63c	MGI:2444386	12	87021340	87090043	1	ENSMUSG00000034145	0.116974	0.101258	0.218155	0.2007	0.0279825	0.0535568	0.182678	5.07882	0.75845	0.623316	0.75151	0.279521
Tlr3	toll-like receptor 3	MGI:2156367	8	45395665	45411080	-1	ENSMUSG00000031639	0.0313335	-0.121883	0.0903415	-0.231531	-0.329806	0.0507483	-0.176498	2.82439	0.758355	0.623395	0.75151	0.279521
Camta2	calmodulin binding transcription activator 2	MGI:2135957	11	70669463	70688105	-1	ENSMUSG00000040712	0.0261477	0.156359	0.400769	0.344768	0.198064	0.193836	0.19802	7.71504	0.758357	0.6234	0.75151	0.279521
Prox1	prospero homeobox 1	MGI:97772	1	190118035	190170714	-1	ENSMUSG00000010175	0.231211	-0.000696609	-0.176211	0.00365486	0.348813	-0.00807311	0.0246909	4.80095	0.758356	0.623401	0.75151	0.279521
Gm42913	predicted gene 42913	MGI:5663050	5	114115829	114117681	1	ENSMUSG00000105514	-0.0326184	0.17208	-0.207059	-0.0725697	0.130279	0.125492	0.150816	1.05675	0.758335	0.623411	0.75151	0.279521
Nfkb1	nuclear factor of kappa light polypeptide gene enhancer in B cells 1, p105	MGI:97312	3	135584655	135691547	-1	ENSMUSG00000028163	0.0127778	0.00771829	-0.0810446	-0.14618	-0.0127249	-0.0260293	-0.0680765	4.62505	0.758046	0.623651	0.751752	0.279611
Zfp946	zinc finger protein 946	MGI:1921399	17	22424222	22456689	1	ENSMUSG00000071266	-0.0264115	-0.0232262	0.147362	-0.0355597	0.048793	-0.142013	-0.0239711	3.6071	0.757937	0.623741	0.751814	0.279635
Gm43513	predicted gene 43513	MGI:5663650	5	100814210	100815285	-1	ENSMUSG00000105607	-0.243297	0.328133	0.0377005	-0.0302853	0.135996	-0.256015	-0.145008	-0.493558	0.757877	0.62379	0.751828	0.27964
Rpl37	ribosomal protein L37	MGI:1914531	15	5116645	5119140	1	ENSMUSG00000041841	0.00284474	-0.0422061	-0.165131	-0.0880275	-0.109171	-0.0453868	-0.138668	5.60767	0.757818	0.623839	0.751839	0.279644
Rpgr	retinitis pigmentosa GTPase regulator	MGI:1344037	X	10073621	10216920	-1	ENSMUSG00000031174	-0.0613665	-0.0990413	-0.221801	-0.16687	-0.121047	-0.0296187	-0.137288	5.01419	0.757581	0.624035	0.75203	0.279715
Mterf3	mitochondrial transcription termination factor 3	MGI:1913660	13	66906968	66933088	-1	ENSMUSG00000021519	0.127151	0.0976615	0.0047699	0.0190133	-0.116949	-0.0168803	0.0975935	3.80618	0.757497	0.624104	0.752066	0.279728
Hist1h4f	histone cluster 1, H4f	MGI:2448425	13	23551258	23551648	-1	ENSMUSG00000069274	-0.0757828	-0.215932	-0.102156	-0.275214	0.0428022	-0.284675	-0.193421	3.56344	0.757341	0.624234	0.752155	0.279761
Ncoa7	nuclear receptor coactivator 7	MGI:2444847	10	30628999	30803326	-1	ENSMUSG00000039697	-0.202137	-0.0853279	-0.035099	-0.0339771	-0.12948	-0.0672669	0.00969279	6.25262	0.757298	0.624269	0.752155	0.279761
Dpagt1	dolichyl-phosphate (UDP-N-acetylglucosamine) acetylglucosaminephosphotransferase 1 (GlcNAc-1-P transferase)	MGI:1196396	9	44326019	44333900	1	ENSMUSG00000032123	-0.0155175	-0.073725	-0.156356	0.0330472	-0.000403325	0.00430532	0.0421859	3.15873	0.757269	0.624294	0.752155	0.279761
Dcun1d5	DCN1, defective in cullin neddylation 1, domain containing 5 (S. cerevisiae)	MGI:1924113	9	7184520	7208205	1	ENSMUSG00000032002	-0.0843959	-0.21162	-0.0885425	-0.185499	-0.0768076	-0.102955	-0.0707592	4.71962	0.756937	0.624569	0.75241	0.279856
Wrb	tryptophan rich basic protein	MGI:2136882	16	96145407	96157852	1	ENSMUSG00000023147	-0.148502	-0.0734224	-0.168586	-0.240733	-0.175283	-0.192662	-0.208807	5.4991	0.756919	0.624583	0.75241	0.279856
Gm26616	predicted gene, 26616	MGI:5477110	1	133128676	133131782	-1	ENSMUSG00000102425	0.351688	-0.193308	-0.124136	0.487857	0.421788	-0.272813	0.357277	-1.38005	0.756807	0.624676	0.752476	0.279881
Ccnl1	cyclin L1	MGI:1922664	3	65946151	65958249	-1	ENSMUSG00000027829	0.170713	0.0246228	0.209377	-0.000918334	-0.018916	0.099427	-0.00543604	5.19727	0.756582	0.624862	0.752653	0.279947
Ddx59	DEAD (Asp-Glu-Ala-Asp) box polypeptide 59	MGI:1915247	1	136415271	136440158	1	ENSMUSG00000026404	-0.0337818	-0.254345	-0.194252	0.0337106	-0.126452	0.013106	-0.1298	2.80909	0.75644	0.624979	0.752748	0.279982
Hist1h3d	histone cluster 1, H3d	MGI:2448322	13	23575763	23577011	1	ENSMUSG00000099583	-0.0454398	0.0940488	-0.249455	-0.155644	0.286006	-0.122818	-0.203869	2.96609	0.756379	0.625031	0.752753	0.279984
Gm19569	predicted gene, 19569	MGI:5011754	9	77544959	77546467	1	ENSMUSG00000099094	-0.413038	-0.384703	-0.0016717	-0.328824	-0.373666	-0.839072	-0.604685	-1.12429	0.756299	0.625096	0.752753	0.279984
Gm47405	predicted gene, 47405	MGI:6096336	13	10064758	10070866	-1	ENSMUSG00000113680	-0.238108	-0.348523	0.288378	0.903622	0.207299	0.395157	0.0968536	2.55406	0.756312	0.625099	0.752753	0.279984
Txnrd2	thioredoxin reductase 2	MGI:1347023	16	18426384	18479073	1	ENSMUSG00000075704	0.0852094	-0.0191088	0.267626	-0.11249	0.0983438	-0.0240836	0.143596	2.68806	0.756158	0.625213	0.752843	0.280017
Jrkl	Jrk-like	MGI:1924782	9	13242607	13245829	-1	ENSMUSG00000079083	-0.0677407	0.00715572	0.107934	0.129169	0.11019	-0.0517155	-0.109589	3.04046	0.756062	0.625292	0.752893	0.280036
Gm11365	predicted gene 11365	MGI:3652070	13	29940283	29942261	1	ENSMUSG00000086893	-0.397073	0.129961	0.368746	-0.163409	-0.424633	-0.18406	0.0977062	-0.812112	0.755909	0.625419	0.752999	0.280075
Myo5a	myosin VA	MGI:105976	9	75071015	75223688	1	ENSMUSG00000034593	0.0482942	0.146288	0.21516	0.266945	0.118884	0.147093	0.0154611	9.42973	0.755819	0.625494	0.753042	0.280091
Pecr	peroxisomal trans-2-enoyl-CoA reductase	MGI:2148199	1	72259167	72284314	-1	ENSMUSG00000026189	0.0596703	-0.166274	-0.012972	-0.0232071	0.0580379	-0.0767401	-0.223495	1.07268	0.755615	0.625663	0.753199	0.28015
Atl1	atlastin GTPase 1	MGI:1921241	12	69892614	69966417	1	ENSMUSG00000021066	-0.0184515	-0.0536922	0.070528	0.208904	0.0403346	0.0214485	0.0623084	6.57549	0.755554	0.625713	0.753213	0.280155
Gm43205	predicted gene 43205	MGI:5663342	3	36097177	36099144	1	ENSMUSG00000105419	0.493002	0.235668	0.144982	0.018222	0.167388	-0.0618876	0.314565	-0.421504	0.755314	0.625912	0.753406	0.280226
Gm48706	predicted gene, 48706	MGI:6098347	13	35798750	35802136	1	ENSMUSG00000114555	0.344499	0.15796	0.0785326	-0.0275423	0.232268	0.311954	0.260409	1.44643	0.755241	0.625973	0.75343	0.280236
Pnoc	prepronociceptin	MGI:105308	14	65400673	65425472	-1	ENSMUSG00000045731	0.330195	-0.906281	0.195563	0.298714	-0.572118	0.0387856	0.51944	0.570118	0.75518	0.626031	0.75343	0.280236
Mpi	mannose phosphate isomerase	MGI:97075	9	57544256	57552763	-1	ENSMUSG00000032306	0.0653869	-0.00105084	0.10827	-0.126567	-0.0739577	0.0395524	-0.0547786	4.46392	0.755149	0.626048	0.75343	0.280236
Tysnd1	trypsin domain containing 1	MGI:1919017	10	61695514	61702773	1	ENSMUSG00000020087	-0.176938	-0.177767	0.00275011	-0.0216616	-0.0514677	-0.24739	-0.0327725	3.52907	0.754999	0.626173	0.753534	0.280274
B230344G16Rik	RIKEN cDNA B230344G16 gene	MGI:3642312	11	115988052	115993715	-1	ENSMUSG00000097800	0.671429	0.228085	0.312525	0.734432	0.679749	0.22153	0.641533	-0.920541	0.754916	0.626241	0.753569	0.280287
Bahd1	bromo adjacent homology domain containing 1	MGI:2139371	2	118900377	118924528	1	ENSMUSG00000040007	-0.0492	0.043904	-0.0711306	-0.0826083	-0.138248	-0.0244456	-0.0810789	5.67491	0.754826	0.626316	0.753613	0.280304
Mrpl36	mitochondrial ribosomal protein L36	MGI:2137228	13	73328513	73332178	1	ENSMUSG00000021607	-0.0994562	-0.158485	-0.0728774	-0.00356617	-0.0946579	-0.00802377	0.0885232	3.18775	0.754742	0.626385	0.75365	0.280317
Itgb8	integrin beta 8	MGI:1338035	12	119158022	119238802	-1	ENSMUSG00000025321	0.173179	0.121905	-0.0328829	0.179654	0.0632497	-0.00817977	0.0522547	6.48776	0.754015	0.626987	0.754296	0.280558
Adgrg2	adhesion G protein-coupled receptor G2	MGI:2446854	X	160390690	160498070	1	ENSMUSG00000031298	0.213827	-0.0263973	-0.0966345	-0.00647545	-0.148929	-0.579524	-0.0377174	-0.49724	0.753957	0.627036	0.754296	0.280558
Asxl2	additional sex combs like 2, transcriptional regulator	MGI:1922552	12	3426857	3506852	1	ENSMUSG00000037486	-0.132079	-0.138098	-0.234618	-0.142417	-0.0525528	-0.129368	-0.187158	6.36276	0.753953	0.627038	0.754296	0.280558
2810428J06Rik	RIKEN cDNA 2810428J06 gene	MGI:1914308	3	135425237	135427932	-1	ENSMUSG00000105981	0.152031	0.141791	0.344891	0.182829	0.107085	-0.0550114	0.0256427	1.86106	0.753899	0.627084	0.754304	0.280561
Palld	palladin, cytoskeletal associated protein	MGI:1919583	8	61511433	61902690	-1	ENSMUSG00000058056	0.451234	0.178871	0.155899	0.170196	0.361172	0.24055	0.18407	2.50612	0.753835	0.627137	0.754321	0.280567
Gnptg	N-acetylglucosamine-1-phosphotransferase, gamma subunit	MGI:2147006	17	25233331	25240124	-1	ENSMUSG00000035521	0.0229683	-0.0272635	-0.0847094	0.0491981	-0.0458365	-0.00582635	0.0355785	4.83722	0.753758	0.6272	0.754351	0.280578
Mien1	migration and invasion enhancer 1	MGI:1913678	11	98437708	98438991	-1	ENSMUSG00000002580	-0.106273	-0.0121165	-0.144242	-0.0555849	-0.0416621	-0.104935	-0.125775	4.4771	0.753657	0.627284	0.754405	0.280598
Gm43585	predicted gene 43585	MGI:5663722	3	104646241	104647643	1	ENSMUSG00000106287	0.221579	0.0102068	-0.290287	0.256411	0.315128	0.568724	-0.0644881	-0.565576	0.753521	0.627396	0.754494	0.280631
Ankmy2	ankyrin repeat and MYND domain containing 2	MGI:2144755	12	36157114	36197291	1	ENSMUSG00000036188	-0.117646	0.00927186	-0.06465	-0.00565306	0.0373699	0.03503	-0.0204447	5.13506	0.753297	0.627582	0.754671	0.280697
Pfdn2	prefoldin 2	MGI:1276111	1	171345670	171359254	1	ENSMUSG00000006412	0.0172575	-0.09086	-0.157525	0.029638	0.0832124	0.0772094	-0.0204779	5.01343	0.753153	0.627701	0.754767	0.280733
2020-09-03	septin 3	MGI:1345148	15	82274893	82294574	1	ENSMUSG00000022456	-0.0705539	0.00407399	0.190974	0.364917	0.072636	0.133668	0.199642	8.1217	0.752731	0.628057	0.755149	0.280875
Arhgef25	Rho guanine nucleotide exchange factor (GEF) 25	MGI:1277173	10	127182525	127190083	-1	ENSMUSG00000019467	0.181289	0.313984	0.724636	0.748777	0.344776	0.438503	0.386708	5.78659	0.752372	0.628362	0.755469	0.280994
4933434E20Rik	RIKEN cDNA 4933434E20 gene	MGI:1914027	3	90051636	90068347	1	ENSMUSG00000027942	0.0755277	0.0809138	-0.0225935	-0.0181382	0.115189	-0.00330133	-0.00665732	5.30715	0.752285	0.628421	0.755492	0.281003
Xiap	X-linked inhibitor of apoptosis	MGI:107572	X	42059679	42109656	1	ENSMUSG00000025860	-0.0955124	-0.0473321	-0.0717454	-0.177738	-0.118755	-0.148398	-0.17037	6.73866	0.752023	0.628638	0.755666	0.281067
Gm10273	predicted pseudogene 10273	MGI:3704362	10	59395632	59396757	1	ENSMUSG00000069622	0.374106	0.691637	0.277051	0.115258	0.162047	0.193427	0.551546	-0.59261	0.752005	0.628652	0.755666	0.281067
Skap2	src family associated phosphoprotein 2	MGI:1889206	6	51857422	52012549	-1	ENSMUSG00000059182	-0.0859321	-0.133713	-0.0836409	-0.053346	-0.00971887	-0.0645713	-0.3234	3.8937	0.751944	0.628703	0.755666	0.281067
Pfkfb2	6-phosphofructo-2-kinase/fructose-2,6-biphosphatase 2	MGI:107815	1	130689182	130729253	-1	ENSMUSG00000026409	-0.00358068	0.0248723	0.0686203	-0.0271935	-0.050718	0.0562747	-0.0348186	5.55252	0.751924	0.62872	0.755666	0.281067
Ahsa2	AHA1, activator of heat shock protein ATPase 2	MGI:1916133	11	23487882	23498030	-1	ENSMUSG00000020288	0.145284	-0.234858	0.0429789	-0.0209252	-0.00104335	-0.113136	0.0651907	4.17349	0.751828	0.628799	0.75568	0.281073
Jun	jun proto-oncogene	MGI:96646	4	95049034	95052222	-1	ENSMUSG00000052684	0.0446363	-0.12873	0.198387	-0.0362497	0.0265407	-0.108778	0.178232	4.9561	0.751817	0.628809	0.75568	0.281073
B230219D22Rik	RIKEN cDNA B230219D22 gene	MGI:1925771	13	55693124	55703500	1	ENSMUSG00000045767	-0.015218	0.0714339	-0.0184537	-0.0131781	-0.0850041	-0.0204827	-0.0364394	6.67925	0.751634	0.62896	0.755815	0.281122
Xrcc3	X-ray repair complementing defective repair in Chinese hamster cells 3	MGI:1921585	12	111803192	111813873	-1	ENSMUSG00000021287	0.230209	-0.135019	0.0583198	0.0345369	0.0716398	0.189705	-0.10939	3.31324	0.751567	0.629015	0.755826	0.281127
Magi1	membrane associated guanylate kinase, WW and PDZ domain containing 1	MGI:1203522	6	93675455	94283917	-1	ENSMUSG00000045095	0.0780344	0.124447	0.176787	0.266354	-0.0155634	0.0334045	0.00770456	6.68132	0.751518	0.629057	0.755826	0.281127
Ttll4	tubulin tyrosine ligase-like family, member 4	MGI:1914784	1	74661745	74703730	1	ENSMUSG00000033257	0.0534486	0.0421219	0.0706412	-0.161466	0.0901432	-0.00597156	0.0537745	5.248	0.751481	0.629086	0.755826	0.281127
Uba3	ubiquitin-like modifier activating enzyme 3	MGI:1341217	6	97183670	97205647	-1	ENSMUSG00000030061	0.0444671	0.0272855	0.127323	0.0277597	0.0741751	-0.0226494	-0.0544663	5.30619	0.751229	0.629295	0.756031	0.281203
Gm37677	predicted gene, 37677	MGI:5610905	1	134819916	134827549	-1	ENSMUSG00000103976	0.1162	0.104241	0.192955	0.102097	0.0902743	0.106609	0.0673304	4.49928	0.751107	0.629397	0.756107	0.281231
Scarna6	small Cajal body-specific RNA 6	MGI:3819487	1	87784556	87784820	1	ENSMUSG00000089281	-0.00626848	0.1804	-0.0927323	-0.388653	-0.0953095	-0.000738982	-0.0573576	2.62182	0.750772	0.629674	0.756359	0.281325
Wdr70	WD repeat domain 70	MGI:1921020	15	7873055	8099209	-1	ENSMUSG00000039828	-0.0805507	-0.134739	-0.102993	-0.00635757	-0.0479214	-0.060704	-0.0563843	4.04185	0.750759	0.629685	0.756359	0.281325
Myh14	myosin, heavy polypeptide 14	MGI:1919210	7	44605803	44670843	-1	ENSMUSG00000030739	0.0799286	-0.1305	0.0462876	-0.256542	-0.0134329	-0.0341083	-0.157886	5.70319	0.750685	0.629748	0.756388	0.281336
Pdgfrb	platelet derived growth factor receptor, beta polypeptide	MGI:97531	18	61045150	61085061	1	ENSMUSG00000024620	0.194622	0.185638	0.133514	0.218547	0.105047	0.22466	0.199403	4.82504	0.750385	0.629995	0.756638	0.281429
Hibadh	3-hydroxyisobutyrate dehydrogenase	MGI:1889802	6	52546228	52640389	-1	ENSMUSG00000029776	0.0423751	-0.0663128	-0.035375	-0.131077	0.0124232	0.0504969	-0.012828	5.08967	0.750257	0.630101	0.75667	0.28144
Slc38a1	solute carrier family 38, member 1	MGI:2145895	15	96571418	96642913	-1	ENSMUSG00000023169	0.158393	0.11036	0.0973716	0.072637	0.0553321	0.0656745	0.0459516	7.50461	0.750192	0.630155	0.75667	0.28144
Gm10419	predicted gene 10419	MGI:3642823	5	108367769	108378239	1	ENSMUSG00000072769	-0.0701864	0.0443924	0.0213107	0.0948791	-0.0306958	0.0679236	-0.00692975	6.34638	0.750172	0.630171	0.75667	0.28144
Eef2kmt	eukaryotic elongation factor 2 lysine methyltransferase	MGI:1917761	16	5244152	5255983	-1	ENSMUSG00000022544	-0.181709	-0.221801	-0.279725	-0.275046	0.115492	-0.0825294	-0.0899157	1.67418	0.750145	0.630194	0.75667	0.28144
Coq4	coenzyme Q4	MGI:1098826	2	29787493	29797935	1	ENSMUSG00000026798	-0.367576	-0.437686	-0.273753	-0.173573	-0.269103	-0.237807	-0.206028	3.13839	0.75012	0.630215	0.75667	0.28144
Gpr180	G protein-coupled receptor 180	MGI:1930949	14	118137158	118163261	1	ENSMUSG00000022131	0.188883	0.151323	0.133236	0.195266	0.161836	0.207259	0.17801	3.56727	0.75002	0.630298	0.756722	0.28146
Fdxr	ferredoxin reductase	MGI:104724	11	115268024	115277050	-1	ENSMUSG00000018861	-0.28283	-0.189032	-0.218237	-0.171983	-0.181008	-0.233605	-0.179496	2.63838	0.749862	0.630428	0.756791	0.281486
Fbln1	fibulin 1	MGI:95487	15	85205949	85286535	1	ENSMUSG00000006369	0.313701	0.456197	0.309359	0.293329	0.35907	0.0782665	0.510133	1.79416	0.749857	0.630433	0.756791	0.281486
Cnmd	chondromodulin	MGI:1341171	14	79637690	79662170	-1	ENSMUSG00000022025	-0.0572356	-0.745492	-0.15466	-0.5425	0.142848	-0.0305303	-0.282034	-0.914927	0.749694	0.630568	0.756907	0.281529
Sync	syncoilin	MGI:1916078	4	129287617	129308559	1	ENSMUSG00000001333	0.0190361	-0.0582666	0.24328	-0.269356	0.40521	0.2987	0.108063	0.166468	0.749632	0.630619	0.756922	0.281534
Rab39	RAB39, member RAS oncogene family	MGI:2442855	9	53684110	53706232	-1	ENSMUSG00000055069	0.0919856	0.201067	0.403531	0.278696	-0.124868	0.278538	0.155232	0.493787	0.74956	0.630679	0.756947	0.281544
Gm37606	predicted gene, 37606	MGI:5610834	16	77561650	77564765	1	ENSMUSG00000103851	0.191147	0.0723364	0.277709	0.0347924	-0.127044	0.0575146	0.212042	1.94709	0.7495	0.630728	0.756948	0.281544
Lacc1	laccase domain containing 1	MGI:2445077	14	77024200	77036904	-1	ENSMUSG00000044350	0.178013	0.269328	-0.0169862	0.0837874	-0.0229569	0.373819	-0.161869	1.53488	0.749413	0.630801	0.756948	0.281544
Gak	cyclin G associated kinase	MGI:2442153	5	108569411	108629755	-1	ENSMUSG00000062234	-0.0515624	-0.0490164	0.0941531	0.0219242	-0.015459	-0.057011	0.0536054	6.59748	0.749405	0.630807	0.756948	0.281544
Olfr111	olfactory receptor 111	MGI:2177494	17	37508030	37532449	1	ENSMUSG00000090675	-0.228241	0.431293	0.145808	0.643451	-0.159392	0.282447	0.393027	-0.790759	0.749318	0.630879	0.756948	0.281544
Pcdhb1	protocadherin beta 1	MGI:2136730	18	37264938	37267525	1	ENSMUSG00000051663	0.129481	0.101319	1.04732	0.0734057	-0.540085	0.212208	0.0609571	-1.12817	0.749243	0.630943	0.756948	0.281544
2410015M20Rik	RIKEN cDNA 2410015M20 gene	MGI:2442174	17	56607452	56609771	-1	ENSMUSG00000049760	-0.0818974	0.0673374	-0.0912763	-0.209641	-0.0253186	-0.0610509	-0.091616	4.07183	0.749222	0.630959	0.756948	0.281544
Gm19967	predicted gene, 19967	MGI:5012152	11	70864660	70872754	1	ENSMUSG00000093858	0.297767	0.20774	0.208934	0.16949	-0.021369	0.270488	0.130015	2.02206	0.749196	0.63098	0.756948	0.281544
Snrk	SNF related kinase	MGI:108104	9	122117266	122169702	1	ENSMUSG00000038145	-0.0230426	0.0252005	-0.0236827	-0.128294	0.00227504	-0.121651	-0.0679922	6.34511	0.749171	0.631002	0.756948	0.281544
E2f4	E2F transcription factor 4	MGI:103012	8	105297663	105305370	1	ENSMUSG00000014859	0.0814114	-0.0504598	0.0273091	-0.119096	0.0273454	-0.0211683	-0.0717557	4.0776	0.749125	0.63104	0.756948	0.281544
Eya4	EYA transcriptional coactivator and phosphatase 4	MGI:1337104	10	23102963	23350786	-1	ENSMUSG00000010461	0.658554	0.689165	0.764187	1.17493	0.940085	0.634315	0.559566	1.88684	0.749076	0.631087	0.756948	0.281544
Gm34294	predicted gene, 34294	MGI:5593453	2	169624056	169628318	-1	ENSMUSG00000103662	-0.159269	-0.165866	0.398259	0.883459	0.27677	-0.695613	0.177731	-1.20771	0.749046	0.631107	0.756948	0.281544
Wdr46	WD repeat domain 46	MGI:1931871	17	33940660	33949695	1	ENSMUSG00000024312	-0.14223	-0.246962	-0.016483	0.0245441	-0.0864536	-0.114578	-0.109667	2.83801	0.748977	0.631162	0.756968	0.281551
Rufy3	RUN and FYVE domain containing 3	MGI:106484	5	88565040	88651392	1	ENSMUSG00000029291	-0.0183483	0.0188263	0.119276	0.023393	-0.0515759	0.00339854	-0.0230847	7.34445	0.748883	0.631241	0.757002	0.281564
Gins1	GINS complex subunit 1 (Psf1 homolog)	MGI:1916520	2	150905400	150931280	1	ENSMUSG00000027454	-0.0542697	-0.852271	-0.603344	-0.337498	0.101009	-0.0784996	-0.488768	-1.13697	0.748816	0.631296	0.757002	0.281564
Gm43048	predicted gene 43048	MGI:5663185	5	49217301	49217688	-1	ENSMUSG00000105828	-0.159811	-0.246161	0.0767353	0.126467	-0.324018	-0.183721	-0.186687	0.488582	0.748801	0.631308	0.757002	0.281564
Zfp862-ps	zinc finger protein 862, pseudogene	MGI:1889827	6	48504337	48534832	1	ENSMUSG00000107476	0.102227	0.0707205	-0.135992	0.0857658	0.157829	0.167013	-0.0410027	3.54985	0.748649	0.631434	0.757107	0.281603
Gm16062	predicted gene 16062	MGI:3802162	11	59810080	59818491	1	ENSMUSG00000087249	-0.193126	-0.000849733	-0.09387	-0.775272	-0.556782	-0.256363	-0.120401	-0.944703	0.748296	0.631727	0.757386	0.281707
Gm37968	predicted gene, 37968	MGI:5611196	3	51489620	51492820	1	ENSMUSG00000102570	0.0786844	-0.427369	-0.231385	-0.109007	0.0593606	-0.200346	-0.387496	0.397796	0.748275	0.631745	0.757386	0.281707
A330074K22Rik	RIKEN cDNA A330074K22 gene	MGI:3045392	8	120204434	120228230	-1	ENSMUSG00000097960	0.15746	-0.455413	0.212559	0.45877	0.122507	0.386797	0.293992	0.43564	0.748147	0.631851	0.757467	0.281737
Arl6ip4	ADP-ribosylation factor-like 6 interacting protein 4	MGI:1929500	5	124116089	124118196	1	ENSMUSG00000029404	-0.112789	0.0654461	0.0339624	-0.048974	-0.0735151	-0.0873886	0.0185127	4.13657	0.748012	0.631962	0.757554	0.281769
Mplkip	M-phase specific PLK1 intereacting protein	MGI:1913558	13	17695192	17699748	1	ENSMUSG00000012429	-0.158358	-0.166416	-0.146945	-0.0581267	-0.215786	-0.119527	-0.115315	4.00063	0.74792	0.632039	0.757599	0.281786
Gm42763	predicted gene 42763	MGI:5662900	9	110543211	110545297	1	ENSMUSG00000104983	-0.0366052	0.0812742	-0.107713	-0.0206011	-0.189806	0.0560074	-0.153404	2.04375	0.747807	0.632133	0.757632	0.281798
Atp6v0d1	ATPase, H+ transporting, lysosomal V0 subunit D1	MGI:1201778	8	105524465	105566047	-1	ENSMUSG00000013160	-0.0348308	0.0508272	0.194833	0.228601	0.11075	0.12154	0.182867	6.63478	0.747794	0.632144	0.757632	0.281798
Jmjd7	jumonji domain containing 7	MGI:3845785	2	120027483	120032594	1	ENSMUSG00000098789	0.181317	0.823424	0.694124	0.614883	0.856946	0.200932	0.458586	-0.194555	0.747618	0.63229	0.75776	0.281846
Tpd52l1	tumor protein D52-like 1	MGI:1298386	10	31332376	31445958	-1	ENSMUSG00000000296	-0.051358	-0.0785031	-0.205429	-0.495269	-0.230008	-0.182632	-0.205104	3.43771	0.747566	0.632334	0.757766	0.281848
Camsap2	calmodulin regulated spectrin-associated protein family, member 2	MGI:1922434	1	136268123	136346104	-1	ENSMUSG00000041570	-0.0132157	0.0947287	0.0809142	-0.0276084	0.0573791	0.0279144	-0.0122951	7.8138	0.747514	0.632376	0.75777	0.28185
Taf12	TATA-box binding protein associated factor 12	MGI:1913714	4	132274375	132295766	1	ENSMUSG00000028899	0.402276	-0.0306378	-0.0306366	-0.231249	0.22439	0.174225	0.0803807	3.20445	0.747269	0.632582	0.757971	0.281924
Kcnk1	potassium channel, subfamily K, member 1	MGI:109322	8	125995170	126030685	1	ENSMUSG00000033998	-0.0338642	0.0552264	0.0823385	0.00754195	0.0278447	-0.0192244	-0.118039	5.63158	0.747205	0.632632	0.757984	0.281929
Gm17931	predicted gene, 17931	MGI:5010116	7	99996776	99997409	1	ENSMUSG00000109384	0.513087	0.453407	0.145752	0.367261	0.651508	0.976389	0.75803	-1.10097	0.746871	0.632909	0.758269	0.282035
Gm13856	predicted gene 13856	MGI:3652199	6	34151929	34174235	1	ENSMUSG00000087356	-0.1983	-0.288328	-0.54182	-0.630224	-0.424317	-0.602544	-0.341524	0.133059	0.746809	0.63296	0.758284	0.282041
Uhrf1	ubiquitin-like, containing PHD and RING finger domains, 1	MGI:1338889	17	56303321	56323486	1	ENSMUSG00000001228	0.452209	0.310022	-0.389661	0.469667	0.706978	0.561992	0.628279	0.991178	0.746713	0.633045	0.758339	0.282061
1700047K16Rik	RIKEN cDNA 1700047K16 gene	MGI:1920585	11	58322988	58324439	1	ENSMUSG00000087347	-0.0137628	0.362407	0.107716	0.480294	0.119334	0.236118	-0.00255958	-0.347566	0.746644	0.633097	0.758354	0.282067
Prpf4	pre-mRNA processing factor 4	MGI:1917302	4	62408797	62426990	1	ENSMUSG00000066148	0.00865866	-0.0275697	0.0399364	0.0598064	0.0849449	0.0696157	0.119098	4.08139	0.746362	0.633331	0.758588	0.282154
Thnsl1	threonine synthase-like 1 (bacterial)	MGI:2139347	2	21205724	21215009	1	ENSMUSG00000048550	-0.178723	-0.12902	-0.139595	-0.0987901	-0.0571412	-0.138346	-0.0671346	4.54127	0.746199	0.633466	0.758704	0.282197
Stxbp6	syntaxin binding protein 6 (amisyn)	MGI:2384963	12	44852484	45074709	-1	ENSMUSG00000046314	0.123076	0.264012	0.530057	0.459888	0.10426	0.102299	0.2616	4.84423	0.746135	0.633526	0.758729	0.282206
Mxra7	matrix-remodelling associated 7	MGI:1914872	11	116803062	116828046	-1	ENSMUSG00000020814	0.212408	-0.125953	0.296116	0.431639	0.318807	0.468054	0.0950805	2.31701	0.746012	0.633623	0.758798	0.282232
Atxn7l3	ataxin 7-like 3	MGI:3036270	11	102289300	102296631	-1	ENSMUSG00000059995	0.0455178	0.078602	0.330319	0.298692	0.0460143	0.16478	0.184122	7.1113	0.745964	0.633665	0.758802	0.282233
1500011B03Rik	RIKEN cDNA 1500011B03 gene	MGI:1913486	5	114808196	114813976	-1	ENSMUSG00000072694	-0.0135326	0.121878	0.0199577	0.0776012	0.0672965	0.159487	0.0268872	4.88888	0.745847	0.633759	0.758867	0.282258
Nptx2	neuronal pentraxin 2	MGI:1858209	5	144545902	144557478	1	ENSMUSG00000059991	-0.142056	-0.00995334	0.161085	0.471707	-0.0721146	-0.105127	0.0765833	4.29566	0.745746	0.63385	0.758929	0.282281
Wdr44	WD repeat domain 44	MGI:1919654	X	23693051	23806025	1	ENSMUSG00000036769	0.0127246	0.00277476	-0.0468245	-0.116232	-0.0131	0.0514452	-0.00579333	4.90845	0.745687	0.633891	0.758933	0.282282
Bach2os	BTB and CNC homology 2, opposite strand	MGI:3041246	4	32559680	32571708	-1	ENSMUSG00000086150	0.865073	0.0226661	0.908019	0.824098	0.303229	0.329719	0.663929	-1.39	0.745358	0.634165	0.759213	0.282387
Ybx1	Y box protein 1	MGI:99146	4	119277981	119294604	-1	ENSMUSG00000028639	-0.14253	-0.21244	-0.505802	-0.176099	-0.218492	-0.0727926	-0.252165	6.0544	0.745181	0.634317	0.759349	0.282437
Armc7	armadillo repeat containing 7	MGI:2679719	11	115475667	115490467	1	ENSMUSG00000057219	-0.0109726	0.0718849	-0.0576793	0.204654	0.0603724	-0.159983	0.0922845	2.5465	0.745062	0.63441	0.759395	0.282454
Hmgcs2	3-hydroxy-3-methylglutaryl-Coenzyme A synthase 2	MGI:101939	3	98280435	98310738	1	ENSMUSG00000027875	0.0650498	-0.143461	0.252117	0.0411246	-0.00857849	-0.45417	0.143208	2.28042	0.745036	0.634433	0.759395	0.282454
Klhl36	kelch-like 36	MGI:2385305	8	119862266	119876995	1	ENSMUSG00000031828	-0.00945615	-0.0807009	-0.363803	-0.227682	-0.105321	-0.386396	-0.301421	2.72084	0.744799	0.634628	0.759581	0.282523
Evi2b	ecotropic viral integration site 2b	MGI:1890682	11	79515056	79523762	-1	ENSMUSG00000093938	0.265169	-0.810543	-0.167388	0.593494	-0.371213	-0.546956	-0.362953	-0.455809	0.744753	0.634669	0.759583	0.282524
Slc27a3	solute carrier family 27 (fatty acid transporter), member 3	MGI:1347358	3	90385239	90389938	-1	ENSMUSG00000027932	0.230499	-0.1534	0.309516	-0.303913	-0.111294	0.118871	0.29859	1.30781	0.744478	0.634894	0.759732	0.28258
Pdcd4	programmed cell death 4	MGI:107490	19	53892231	53929861	1	ENSMUSG00000024975	-0.171294	-0.0117176	0.0279846	0.0334257	-0.0617116	0.034296	0.0671952	5.59573	0.744466	0.634904	0.759732	0.28258
Atp5j	ATP synthase, H+ transporting, mitochondrial F0 complex, subunit F	MGI:107777	16	84827866	84835625	-1	ENSMUSG00000022890	0.0718312	-0.0215194	0.0267981	0.0753123	0.141431	0.0709265	0.0535902	5.79256	0.744418	0.634944	0.759732	0.28258
Rtn4	reticulon 4	MGI:1915835	11	29692947	29744331	1	ENSMUSG00000020458	0.0693551	0.0923425	0.0527816	0.148709	0.128884	0.117418	0.0102087	8.78817	0.74439	0.634967	0.759732	0.28258
Tbc1d23	TBC1 domain family, member 23	MGI:1914831	16	57168862	57231504	-1	ENSMUSG00000022749	0.0893595	0.088037	0.022557	-0.0741254	0.0100785	0.0722121	0.0188641	5.36795	0.744366	0.634988	0.759732	0.28258
Lcorl	ligand dependent nuclear receptor corepressor-like	MGI:2651932	5	45697181	45857615	-1	ENSMUSG00000015882	0.0265505	0.114285	-0.204255	0.0815652	0.0114741	-0.00192674	-0.0898674	5.29049	0.744177	0.635144	0.759823	0.282613
Gm23547	predicted gene, 23547	MGI:5453324	6	124715232	124715502	1	ENSMUSG00000088835	-0.0255215	0.180727	-0.190721	-0.0697458	-0.256498	0.0187509	0.0797427	0.669165	0.744165	0.635154	0.759823	0.282613
Aldh6a1	aldehyde dehydrogenase family 6, subfamily A1	MGI:1915077	12	84430717	84451004	-1	ENSMUSG00000021238	0.119491	0.0570753	0.0874668	0.141134	0.187511	0.119953	0.0765	5.5283	0.744133	0.635181	0.759823	0.282613
Abcb9	ATP-binding cassette, sub-family B (MDR/TAP), member 9	MGI:1861729	5	124061530	124095798	-1	ENSMUSG00000029408	0.0324426	0.145471	0.0145495	0.0572609	0.0902243	0.115157	0.015292	5.99091	0.743934	0.635346	0.759939	0.282656
Pcyox1l	prenylcysteine oxidase 1 like	MGI:3606062	18	61696837	61707635	-1	ENSMUSG00000024579	0.023579	0.0865185	0.0995277	0.0259152	0.14145	0.10333	0.191912	3.86253	0.743815	0.635445	0.759939	0.282656
Mrpl46	mitochondrial ribosomal protein L46	MGI:1914558	7	78775236	78783531	-1	ENSMUSG00000030612	-0.190738	-0.0303782	-0.0543348	-0.0495166	-0.053237	-0.133369	0.0185272	3.11637	0.7438	0.635457	0.759939	0.282656
Gm42900	predicted gene 42900	MGI:5663037	5	107254338	107256504	-1	ENSMUSG00000106671	-0.274002	0.196357	-0.226575	-0.398973	0.164826	-0.433959	-0.0074478	0.34703	0.743793	0.635463	0.759939	0.282656
Bcas2	breast carcinoma amplified sequence 2	MGI:1915433	3	103171655	103179166	1	ENSMUSG00000005687	0.107873	0.0722892	0.107734	0.214646	0.0294739	0.0526185	0.0865159	4.64413	0.743782	0.635472	0.759939	0.282656
Smyd5	SET and MYND domain containing 5	MGI:108048	6	85431989	85446435	1	ENSMUSG00000033706	0.0115437	0.055839	-0.0203974	0.050469	0.0328513	0.119594	-0.05614	5.20734	0.743693	0.635546	0.75998	0.282672
Coq3	coenzyme Q3 methyltransferase	MGI:101813	4	21879673	21912162	1	ENSMUSG00000028247	-0.0577679	-0.00667775	0.0342954	0.16886	-0.0406076	-0.121412	0.100979	3.0537	0.7436	0.635623	0.760026	0.282689
Rad23b	RAD23 homolog B, nucleotide excision repair protein	MGI:105128	4	55350043	55392237	1	ENSMUSG00000028426	-0.00538061	-0.0325338	-0.0352511	0.179744	-0.0105854	0.0480926	0.0264509	6.6748	0.743	0.636121	0.760552	0.282884
Gm43577	predicted gene 43577	MGI:5663714	5	5154571	5157914	-1	ENSMUSG00000105287	0.0815985	0.142551	0.689613	0.27379	0.140866	0.538095	0.736307	-0.0378037	0.742976	0.636141	0.760552	0.282884
Pcdhgb7	protocadherin gamma subfamily B, 7	MGI:1935199	18	37751600	37841873	1	ENSMUSG00000104063	-0.104167	-0.195283	-0.177055	-0.382292	-0.16672	-0.217624	-0.207692	5.18544	0.742777	0.636307	0.760646	0.282919
Gm26811	predicted gene, 26811	MGI:5477305	6	89304630	89327621	1	ENSMUSG00000097816	-0.170854	0.321609	0.526876	0.330593	-0.0210224	0.200202	0.159855	1.64859	0.742719	0.636355	0.760646	0.282919
Tpm3	tropomyosin 3, gamma	MGI:1890149	3	90072649	90100902	1	ENSMUSG00000027940	0.0337169	-0.0160083	0.121838	0.188545	-0.0345222	0.204609	0.0620549	5.80793	0.742683	0.636384	0.760646	0.282919
Eps15l1	epidermal growth factor receptor pathway substrate 15-like 1	MGI:104582	8	72340999	72421460	-1	ENSMUSG00000006276	0.0374297	0.0754154	-0.0161568	-0.0911818	0.0179766	0.060084	0.0708415	6.03748	0.742621	0.636436	0.760646	0.282919
Zfp710	zinc finger protein 710	MGI:1921747	7	80024814	80094173	1	ENSMUSG00000048897	-0.0617309	-0.130415	-0.0985692	-0.246017	-0.188298	-0.126169	0.0546742	5.18394	0.742607	0.636448	0.760646	0.282919
Glmn	glomulin, FKBP associated protein	MGI:2141180	5	107548967	107597888	-1	ENSMUSG00000029276	0.155952	-0.0817974	0.0256834	0.0483641	0.255076	0.0124102	-0.0294879	3.09112	0.7426	0.636454	0.760646	0.282919
Lsm3	LSM3 homolog, U6 small nuclear RNA and mRNA degradation associated	MGI:1914928	6	91515928	91522625	1	ENSMUSG00000034192	-0.0648902	-0.099961	0.163091	-0.0214466	-0.0511965	0.13937	0.133627	2.67932	0.7425	0.636536	0.760698	0.282939
Git2	G protein-coupled receptor kinase-interactor 2	MGI:1347053	5	114727407	114775517	-1	ENSMUSG00000041890	0.0432062	-0.0463374	-0.113669	-0.0624419	0.0689159	-0.0574857	-0.0147259	6.00268	0.742319	0.636687	0.76077	0.282966
Kif2c	kinesin family member 2C	MGI:1921054	4	117159639	117182639	-1	ENSMUSG00000028678	0.789195	-0.00853552	-0.719813	0.416049	0.593534	0.0882006	0.686125	-1.30225	0.742308	0.636697	0.76077	0.282966
Gm36638	predicted gene, 36638	MGI:5595797	13	101752806	101753205	-1	ENSMUSG00000102635	-0.0905075	-0.744778	-0.297506	-0.562406	-0.412058	-0.669556	-0.415889	-1.42405	0.742253	0.636742	0.76077	0.282966
Kitl	kit ligand	MGI:96974	10	100015630	100100416	1	ENSMUSG00000019966	-0.154479	-0.0460994	-0.197532	-0.37691	-0.14516	-0.059131	-0.330238	5.59223	0.742243	0.636753	0.76077	0.282966
Nudt19	nudix (nucleoside diphosphate linked moiety X)-type motif 19	MGI:94203	7	35547185	35556304	-1	ENSMUSG00000034875	0.0852704	0.0177122	0.0907876	0.145998	0.115399	0.0732401	0.170549	4.53953	0.742025	0.636931	0.760936	0.283027
Ints3	integrator complex subunit 3	MGI:2140050	3	90391388	90433622	-1	ENSMUSG00000027933	-0.0501648	0.036089	-0.0217498	0.0117489	0.0242346	-0.0471941	-0.0278396	5.8682	0.741915	0.637022	0.760998	0.283051
Smim7	small integral membrane protein 7	MGI:1914068	8	72565188	72571088	-1	ENSMUSG00000044600	0.127581	0.0921183	0.0997891	0.135481	0.0663622	0.00269581	0.0790562	5.43911	0.741847	0.637079	0.761019	0.283058
Ccdc110	coiled-coil domain containing 110	MGI:2685018	8	45934619	45944145	1	ENSMUSG00000071104	0.32501	-0.0411247	-0.373239	-0.177072	-0.0341419	-0.00099571	-0.438165	-0.353651	0.741712	0.637191	0.761036	0.283065
Maged1	melanoma antigen, family D, 1	MGI:1930187	X	94535474	94542143	-1	ENSMUSG00000025151	-0.106513	0.00981674	-0.050902	-0.0810055	-0.0325696	-0.0193513	-0.00129139	8.33742	0.741674	0.637222	0.761036	0.283065
Nme7	NME/NM23 family member 7	MGI:2449121	1	164304121	164437725	1	ENSMUSG00000026575	-0.144321	-0.207899	-0.0853939	-0.217985	-0.0792589	-0.236388	0.0248887	3.79705	0.741672	0.637224	0.761036	0.283065
5730422E09Rik	RIKEN cDNA 5730422E09 gene	MGI:1917793	5	149119565	149184063	-1	ENSMUSG00000097191	0.151724	0.620971	0.304972	0.885349	0.67776	0.43765	0.539855	-0.0639421	0.741642	0.637249	0.761036	0.283065
Rnasek	ribonuclease, RNase K	MGI:106369	11	70238124	70239842	-1	ENSMUSG00000093989	-0.163639	-0.0975012	0.0620596	0.0974469	0.0163762	-0.00412467	0.0932552	5.52836	0.741374	0.637471	0.761236	0.283139
Pfdn1	prefoldin 1	MGI:1914449	18	36403679	36454495	-1	ENSMUSG00000024346	-0.0122559	0.0299076	0.0110204	0.0260914	-0.102666	0.0106015	-0.0540656	4.00149	0.741346	0.637495	0.761236	0.283139
Lin52	lin-52 homolog (C. elegans)	MGI:3045391	12	84451422	84546145	1	ENSMUSG00000085793	0.112374	0.000502499	0.00292908	0.107566	0.167356	0.0411417	0.104534	3.93804	0.741187	0.637627	0.761347	0.28318
Gm45033	predicted gene 45033	MGI:5753609	7	116396551	116399717	-1	ENSMUSG00000108500	0.0598726	0.103595	-0.137697	-0.384706	-0.12094	-0.0663748	-0.0640831	1.36654	0.740904	0.637862	0.761581	0.283267
2900069G24Rik	RIKEN cDNA 2900069G24 gene	MGI:1920218	1	181381178	181382488	1	ENSMUSG00000102276	0.277771	-0.112043	1.04562	0.730065	-0.120876	0.177361	0.632802	-1.02325	0.740827	0.637927	0.761613	0.283279
Ugcg	UDP-glucose ceramide glucosyltransferase	MGI:1332243	4	59189257	59222833	1	ENSMUSG00000028381	-0.0962396	0.0294138	0.153137	0.11377	-0.0804644	0.0492349	-0.0064104	6.15597	0.740759	0.637982	0.761632	0.283286
Yipf1	Yip1 domain family, member 1	MGI:1915532	4	107314363	107359823	1	ENSMUSG00000057375	-0.106843	-0.0787348	-0.135073	-0.143699	-0.0555734	-0.165854	-0.104332	4.00897	0.740565	0.638144	0.761775	0.283339
Mfap3	microfibrillar-associated protein 3	MGI:1924068	11	57518664	57533815	1	ENSMUSG00000020522	-0.100812	-0.0689297	-0.118597	-0.132417	-0.0948103	-0.153918	-0.148878	4.80746	0.740521	0.63818	0.761775	0.283339
Prmt7	protein arginine N-methyltransferase 7	MGI:2384879	8	106210936	106252794	1	ENSMUSG00000060098	-0.082868	-0.00132995	0.135991	-0.0138209	-0.0595871	-0.0296677	-0.00871436	4.73636	0.740446	0.638242	0.761802	0.283349
Epb41l2	erythrocyte membrane protein band 4.1 like 2	MGI:103009	10	25359798	25523519	1	ENSMUSG00000019978	0.076051	0.0927602	0.0608614	-0.0801157	0.0323055	-0.0273492	-0.00481453	6.59077	0.740389	0.63829	0.761805	0.283351
Skiv2l2	superkiller viralicidic activity 2-like 2 (S. cerevisiae)	MGI:1919448	13	112867418	112927398	-1	ENSMUSG00000016018	-0.0448688	-0.0446401	-0.0849894	-0.144279	-0.0671212	-0.0040625	-0.069496	5.67576	0.740302	0.638362	0.761805	0.283351
Bicra	BRD4 interacting chromatin remodeling complex associated protein	MGI:2154263	7	15970672	16047921	-1	ENSMUSG00000070808	-0.000100575	-0.00154244	-0.0882461	-0.0800322	-0.0340083	0.0595281	-0.029953	5.39156	0.740302	0.638362	0.761805	0.283351
Plekhm3	pleckstrin homology domain containing, family M, member 3	MGI:2443627	1	64785983	64956824	-1	ENSMUSG00000051344	-0.0844064	0.00272555	-0.133059	-0.0831248	-0.154228	-0.161744	-0.0350466	6.39404	0.740149	0.638489	0.761909	0.283389
Mfsd11	major facilitator superfamily domain containing 11	MGI:1917150	11	116852440	116875635	1	ENSMUSG00000020818	-0.173237	-0.16982	-0.0777076	-0.0878615	-0.306047	-0.114713	0.0110847	4.50713	0.739977	0.638632	0.762034	0.283436
Gpr176	G protein-coupled receptor 176	MGI:2685858	2	118277110	118373419	-1	ENSMUSG00000040133	-0.118743	0.00528878	0.137052	0.0124282	-0.0341785	0.0348951	0.0783482	3.26062	0.739741	0.638828	0.762221	0.283505
Peg13	paternally expressed 13	MGI:2663476	15	72805600	72810324	-1	ENSMUSG00000106847	-0.00577312	0.0799986	0.282756	0.105014	0.148564	0.126853	0.092707	7.99502	0.739123	0.639341	0.762786	0.283716
Gm48478	predicted gene, 48478	MGI:6097993	9	22228978	22231302	1	ENSMUSG00000111424	0.328657	0.0570624	0.263454	-0.0354345	0.274683	-0.0567913	0.128194	0.499123	0.738499	0.63986	0.763327	0.283917
Gm42463	predicted gene 42463	MGI:5662600	3	94413401	94418286	1	ENSMUSG00000106032	0.058138	-0.0138873	0.0560059	-0.0580485	-0.161615	-0.116028	-0.187703	2.66499	0.738482	0.639874	0.763327	0.283917
Zfp324	zinc finger protein 324	MGI:2444641	7	12965838	12974236	1	ENSMUSG00000004500	0.0759287	0.0115889	-0.0965698	0.00462302	-0.0076795	0.0438007	0.0341271	3.88897	0.738426	0.63992	0.763327	0.283917
Arid2	AT rich interactive domain 2 (ARID, RFX-like)	MGI:1924294	15	96287518	96404992	1	ENSMUSG00000033237	-0.0272024	-0.0153847	0.114186	-0.0609423	-0.0126163	-0.0446558	0.00441371	6.15221	0.738389	0.639951	0.763327	0.283917
Enc1	ectodermal-neural cortex 1	MGI:109610	13	97241105	97253034	1	ENSMUSG00000041773	-0.133099	-0.182091	0.424003	0.266128	-0.0743678	-0.0753636	0.0365746	8.52206	0.738275	0.640054	0.763364	0.28393
Zfp287	zinc finger protein 287	MGI:2176561	11	62700356	62731905	-1	ENSMUSG00000005267	-0.0687819	-0.0366657	-0.168998	-0.12249	-0.1602	-0.138317	-0.184288	4.26539	0.738258	0.64006	0.763364	0.28393
Tbl1x	transducin (beta)-like 1 X-linked	MGI:1336172	X	77511013	77662983	1	ENSMUSG00000025246	-0.0678539	-0.00988493	-0.145695	-0.113082	0.00707624	-0.0775202	-0.0612333	6.50827	0.738177	0.640127	0.763397	0.283943
Cnpy4	canopy FGF signaling regulator 4	MGI:1913705	5	138187485	138193918	1	ENSMUSG00000036968	-0.106906	-0.212281	-0.165889	-0.00101233	-0.00177562	-0.0102841	-0.0946835	2.56385	0.738119	0.640175	0.763407	0.283946
Mlc1	megalencephalic leukoencephalopathy with subcortical cysts 1 homolog (human)	MGI:2157910	15	88955884	88979007	-1	ENSMUSG00000035805	0.156132	0.0421994	-0.0211662	0.0312601	0.115616	0.0139499	0.0250937	6.18127	0.738045	0.640237	0.763407	0.283946
Snx29	sorting nexin 29	MGI:1921728	16	11322908	11755472	1	ENSMUSG00000071669	-0.0350132	-0.0862536	-0.160088	-0.163727	0.00831732	-0.0922822	-0.00207731	4.23016	0.738015	0.640262	0.763407	0.283946
Gm26624	predicted gene, 26624	MGI:5477118	4	147136278	147457019	1	ENSMUSG00000097122	0.238024	0.25263	0.153849	0.321372	-0.152448	0.379464	0.123102	1.37401	0.737979	0.640292	0.763407	0.283946
Rtl10	retrotransposon Gag like 10	MGI:3833934	16	18498901	18501658	1	ENSMUSG00000086965	-0.187278	0.126226	-0.230757	-0.406634	-0.251884	-0.195137	-0.0931398	0.631597	0.737619	0.640591	0.763717	0.284062
Robo3	roundabout guidance receptor 3	MGI:1343102	9	37415669	37433246	-1	ENSMUSG00000032128	0.103309	0.839031	1.2567	1.00273	0.76406	0.280502	0.180581	4.26627	0.737204	0.640947	0.764094	0.284202
Aass	aminoadipate-semialdehyde synthase	MGI:1353573	6	23072173	23132986	-1	ENSMUSG00000029695	0.0175971	-0.0541634	-0.06516	0.144309	0.154816	-0.0963329	0.143967	2.12821	0.737127	0.641	0.764111	0.284208
Tmsb10	thymosin, beta 10	MGI:109146	6	72957347	72958748	-1	ENSMUSG00000079523	-0.0637395	0.110883	-0.0229365	-0.0604741	-0.00933037	0.164128	0.0520963	6.23114	0.737069	0.641048	0.764121	0.284212
Adamtsl2	ADAMTS-like 2	MGI:1925044	2	27079379	27108981	1	ENSMUSG00000036040	-0.44063	-0.275311	0.279909	1.17284	0.221114	0.291287	0.699458	1.38261	0.736935	0.641167	0.764207	0.284244
Rc3h2	ring finger and CCCH-type zinc finger domains 2	MGI:2442789	2	37370069	37422903	-1	ENSMUSG00000075376	0.00869644	0.0405723	-0.0590624	-0.122529	-0.129465	-0.123828	-0.0816333	7.79852	0.736888	0.641198	0.764207	0.284244
Sh3gl1	SH3-domain GRB2-like 1	MGI:700010	17	56016750	56036635	-1	ENSMUSG00000003200	0.0669973	0.038186	-0.012094	-0.0966036	-0.0338972	-0.00557766	-0.0351946	4.6532	0.736798	0.641273	0.76425	0.28426
Ppp4r1	protein phosphatase 4, regulatory subunit 1	MGI:1917601	17	65782573	65841926	1	ENSMUSG00000061950	-0.0404407	0.0465346	0.0759382	0.175987	0.00967954	0.110094	0.0148794	5.20969	0.736724	0.641335	0.764277	0.28427
Gm13920	predicted gene 13920	MGI:3651615	2	102057587	102061430	1	ENSMUSG00000085110	0.341406	0.636704	0.519014	0.556416	0.184065	0.723635	0.474955	-1.27398	0.736498	0.641523	0.764453	0.284336
Slc2a2	solute carrier family 2 (facilitated glucose transporter), member 2	MGI:1095438	3	28697903	28731359	1	ENSMUSG00000027690	0.253349	0.369839	0.333712	0.254002	0.355549	-0.193335	0.380975	0.0776868	0.736403	0.641601	0.764468	0.284341
H2afx	H2A histone family, member X	MGI:102688	9	44334694	44336077	1	ENSMUSG00000049932	0.0309921	0.0238384	-0.15802	-0.0241347	0.0088465	0.0694888	0.0971026	4.82044	0.736389	0.641613	0.764468	0.284341
Capza2	capping protein (actin filament) muscle Z-line, alpha 2	MGI:106222	6	17636234	17666972	1	ENSMUSG00000015733	0.0295622	0.0727515	0.0808007	0.0379366	-0.019598	0.0561636	-0.0939524	6.983	0.736327	0.641664	0.764482	0.284346
Mrps35	mitochondrial ribosomal protein S35	MGI:2385255	6	147042764	147073991	1	ENSMUSG00000040112	0.0698253	0.136993	-0.0773364	-0.0419106	-0.105153	0.173928	-0.170389	4.35715	0.73628	0.641704	0.764483	0.284347
Vps9d1	VPS9 domain containing 1	MGI:1914143	8	123242356	123254348	-1	ENSMUSG00000001062	-0.141919	0.0271118	-0.0561838	-0.0023206	-0.074469	0.0390084	-0.0651676	5.20888	0.736016	0.641923	0.764697	0.284426
2810405F17Rik	RIKEN cDNA 2810405F17 gene	MGI:1917225	4	137387266	137388382	-1	ENSMUSG00000101493	0.24955	0.0956654	0.0987652	0.477075	0.0509469	0.119362	0.105026	1.00494	0.735912	0.64201	0.764724	0.284436
Crispld2	cysteine-rich secretory protein LCCL domain containing 2	MGI:1926142	8	119992438	120052793	1	ENSMUSG00000031825	0.218225	0.114834	0.376744	0.427004	0.488595	0.215472	0.70809	0.621223	0.735866	0.642048	0.764724	0.284436
Otud3	OTU domain containing 3	MGI:1920412	4	138895379	138913945	-1	ENSMUSG00000041161	0.127724	-0.0562523	0.186121	0.207663	0.102784	0.201382	-0.0978948	2.5556	0.735754	0.642141	0.764724	0.284436
Slc15a3	solute carrier family 15, member 3	MGI:1929691	19	10839727	10859362	1	ENSMUSG00000024737	0.0153866	-0.0781807	-0.280342	-0.0650218	-0.0736144	-0.426786	-0.475096	1.87995	0.735729	0.642162	0.764724	0.284436
Gm2026	predicted gene 2026	MGI:3780195	2	175965331	175980303	1	ENSMUSG00000078886	0.261245	0.0620575	0.200174	-0.232781	-0.394066	0.168349	-0.206377	3.67238	0.735728	0.642168	0.764724	0.284436
Rasl10a	RAS-like, family 10, member A	MGI:1922918	11	5058128	5060385	1	ENSMUSG00000034209	-0.142509	0.0931549	0.491357	0.883854	0.196943	0.390279	0.608638	2.93446	0.735678	0.642212	0.764724	0.284436
Cndp2	CNDP dipeptidase 2 (metallopeptidase M20 family)	MGI:1913304	18	84667470	84685633	-1	ENSMUSG00000024644	0.103882	0.0121872	0.126199	0.135191	0.212026	0.114126	0.073059	4.53161	0.735658	0.642221	0.764724	0.284436
Zfp169	zinc finger protein 169	MGI:1915161	13	48487647	48513451	-1	ENSMUSG00000050954	0.163061	-0.024654	0.136523	0.100514	0.243881	0.0426948	0.0999402	4.96838	0.735535	0.642323	0.7648	0.284464
Zfp334	zinc finger protein 334	MGI:2388656	2	165374264	165388259	-1	ENSMUSG00000017667	0.0471691	-0.0488191	-0.0227267	-0.0762298	-0.0806456	-0.080219	-0.0700837	5.41445	0.735404	0.642432	0.764838	0.284479
Zfp112	zinc finger protein 112	MGI:1929115	7	24112314	24127952	1	ENSMUSG00000052675	-0.100378	-0.0369867	-0.0987823	0.045309	-0.0617452	-0.0910729	0.0444299	3.83557	0.735401	0.642434	0.764838	0.284479
Hecw2	HECT, C2 and WW domain containing E3 ubiquitin protein ligase 2	MGI:2685817	1	53806876	54195168	-1	ENSMUSG00000042807	-0.016569	0.0919324	0.144935	0.149849	0.100096	-0.0241533	0.00594798	6.99921	0.734567	0.643128	0.765554	0.284745
Zfp84	zinc finger protein 84	MGI:107780	7	29768552	29779821	1	ENSMUSG00000046185	-0.0154142	-0.0176884	-0.0645202	-0.0116947	0.00155536	-0.125008	-0.125323	4.20377	0.734543	0.643148	0.765554	0.284745
Mtmr1	myotubularin related protein 1	MGI:1858271	X	71364760	71419196	1	ENSMUSG00000015214	-0.0712702	0.0347532	-0.0442846	-0.108194	-0.0204467	-0.103181	0.0332511	5.23688	0.734537	0.643153	0.765554	0.284745
Pde4a	phosphodiesterase 4A, cAMP specific	MGI:99558	9	21165714	21213248	1	ENSMUSG00000032177	-0.0243533	0.0699486	0.306392	0.297448	0.14179	0.240876	0.269252	6.46681	0.734355	0.643308	0.765691	0.284796
Gm26684	predicted gene, 26684	MGI:5477178	15	54952070	54964642	1	ENSMUSG00000097286	-0.235452	-0.54904	0.0565075	1.32518	0.53819	0.383621	-0.030771	0.153911	0.734127	0.643499	0.765872	0.284863
Gm26575	predicted gene, 26575	MGI:5477069	18	5572824	5575055	-1	ENSMUSG00000097926	-0.0803194	-0.030043	-0.510949	-0.169581	-0.183689	-0.185133	-0.064877	2.07895	0.733859	0.643716	0.766084	0.284942
Crbn	cereblon	MGI:1913277	6	106780201	106800077	-1	ENSMUSG00000005362	-0.0788591	-0.00716215	-0.00859789	0.0280404	-0.0226556	0.0332002	0.023484	5.46192	0.733634	0.643904	0.76626	0.285008
Cnppd1	cyclin Pas1/PHO80 domain containing 1	MGI:1916421	1	75134554	75142711	-1	ENSMUSG00000033159	0.125354	0.0690418	-0.148374	-0.0656797	-0.0627205	-0.0506934	0.0270915	4.71143	0.733483	0.64403	0.76634	0.285037
Vcpip1	valosin containing protein (p97)/p47 complex interacting protein 1	MGI:1917925	1	9718622	9748382	-1	ENSMUSG00000045210	-0.0181625	0.0307991	0.132123	0.0325237	-0.025106	-0.00645152	-0.00727037	6.81721	0.733459	0.644049	0.76634	0.285037
Trmo	tRNA methyltransferase O	MGI:1922003	4	46376505	46389437	-1	ENSMUSG00000028331	-0.247579	-0.01873	0.0503472	0.0907469	0.167832	0.143684	-0.138138	1.0681	0.733243	0.644229	0.766506	0.285099
Slc25a1	solute carrier family 25 (mitochondrial carrier, citrate transporter), member 1	MGI:1345283	16	17925223	17928219	-1	ENSMUSG00000003528	-0.0387797	-0.133771	-0.127328	-0.247962	-0.0314312	-0.0359419	-0.089334	4.46392	0.733086	0.64436	0.766615	0.28514
Cramp1l	cramped chromatin regulator homolog 1	MGI:1930190	17	24961226	25015788	-1	ENSMUSG00000038002	0.0883144	0.228745	0.257152	0.163209	0.15268	0.204567	0.192983	5.8067	0.733006	0.644426	0.766648	0.285152
Exoc3	exocyst complex component 3	MGI:2443972	13	74169488	74208732	-1	ENSMUSG00000034152	-0.063319	-0.108657	-0.11904	-0.111926	-0.0649851	-0.0886874	-0.0142728	6.32091	0.732802	0.644596	0.766803	0.285209
Gm14853	predicted gene 14853	MGI:3708095	X	105844465	105845013	-1	ENSMUSG00000079965	-0.541242	-0.104295	-0.180351	0.100891	-0.046544	-0.0592015	-0.283655	-0.477139	0.732664	0.644711	0.766893	0.285243
Tspan4	tetraspanin 4	MGI:1928097	7	141475240	141493427	1	ENSMUSG00000025511	0.0587977	0.136996	0.385644	0.16894	0.242336	0.322614	0.00411888	2.19877	0.732425	0.644909	0.767082	0.285313
Rad1	RAD1 checkpoint DNA exonuclease	MGI:1316678	15	10486018	10499063	1	ENSMUSG00000022248	0.017178	-0.190069	-0.00425448	0.0329263	-0.0019239	-0.0472639	-0.1936	2.64858	0.732304	0.64501	0.767155	0.28534
Epha6	Eph receptor A6	MGI:108034	16	59653483	60605531	-1	ENSMUSG00000055540	-0.272848	-0.0722332	-0.304375	-0.424069	-0.373568	-0.400897	-0.293809	6.12266	0.732218	0.645085	0.767197	0.285356
Gm43903	predicted gene, 43903	MGI:5690295	6	89526839	89527455	-1	ENSMUSG00000107680	-0.240009	0.00196547	-0.0957035	0.279271	0.110302	-0.351854	-0.156684	-0.770333	0.731973	0.645285	0.767388	0.285427
Osbpl7	oxysterol binding protein-like 7	MGI:1918490	11	97050628	97068904	1	ENSMUSG00000038534	9.65284e-05	0.0580872	-0.00805126	0.159319	0.150135	-0.00585743	0.230922	3.94901	0.731741	0.645478	0.767571	0.285495
Pxk	PX domain containing serine/threonine kinase	MGI:1289230	14	8098211	8165117	1	ENSMUSG00000033885	0.0342415	-0.0992622	0.0350739	0.0324414	0.170937	-0.0564527	-0.0173302	4.56918	0.731661	0.645545	0.767603	0.285507
Gm15725	predicted gene 15725	MGI:3833682	16	37882542	37883631	1	ENSMUSG00000083405	-0.159892	-0.2988	0.116692	-0.226545	0.692532	0.215097	0.532462	1.4629	0.731582	0.645614	0.767639	0.285521
Extl2	exostoses (multiple)-like 2	MGI:1889574	3	116007462	116029017	1	ENSMUSG00000027963	-0.0129993	0.0895547	-0.018186	-0.0727877	0.0323462	-0.0331661	-0.0511534	5.75906	0.731476	0.645698	0.767672	0.285533
Ring1	ring finger protein 1	MGI:1101770	17	34020792	34024680	-1	ENSMUSG00000024325	0.173752	0.327219	0.236514	0.209885	0.215509	0.223401	0.199877	4.29805	0.731402	0.64576	0.767672	0.285533
Hist1h4h	histone cluster 1, H4h	MGI:2448427	13	23531050	23531519	1	ENSMUSG00000060981	-0.0639059	0.0285951	-0.0826199	-0.153802	0.114769	-0.0908363	-0.190948	5.97206	0.731402	0.64576	0.767672	0.285533
Mif	macrophage migration inhibitory factor (glycosylation-inhibiting factor)	MGI:96982	10	75859353	75860240	-1	ENSMUSG00000033307	-0.160812	-0.135779	-0.0634342	-0.134161	-0.0865369	-0.125618	-0.00740233	5.52428	0.731287	0.645855	0.767739	0.285558
Gm12998	predicted gene 12998	MGI:3651168	4	116945732	116946534	-1	ENSMUSG00000082207	-0.280971	-0.214743	-0.458938	-0.813456	-0.372088	-0.577407	-0.758682	-1.17302	0.731168	0.645955	0.76781	0.285584
Nmnat1	nicotinamide nucleotide adenylyltransferase 1	MGI:1913704	4	149467572	149485202	-1	ENSMUSG00000028992	-0.135848	-0.372402	-0.158431	-0.178654	-0.145955	-0.161573	-0.122484	2.17463	0.73099	0.646102	0.767856	0.285601
Tfcp2	transcription factor CP2	MGI:98509	15	100498012	100552008	-1	ENSMUSG00000009733	0.0680478	0.0588883	0.197408	0.0379773	0.0250101	0.0830875	0.0248283	4.29943	0.730955	0.646132	0.767856	0.285601
Nlrc3	NLR family, CARD domain containing 3	MGI:2444070	16	3945007	3976632	-1	ENSMUSG00000049871	0.0817795	0.193049	-0.00413041	0.269663	0.0251886	-0.0633137	0.0671931	2.09867	0.730922	0.64616	0.767856	0.285601
Blvra	biliverdin reductase A	MGI:88170	2	127070665	127097084	1	ENSMUSG00000001999	0.133494	-0.122449	0.00127056	0.0401174	0.177849	0.000460487	-0.110139	2.51549	0.730886	0.646189	0.767856	0.285601
Gm43029	predicted gene 43029	MGI:5663166	6	29546604	29548138	-1	ENSMUSG00000106904	-0.142097	-0.15306	-0.313815	0.0349661	0.0723874	-0.198256	-0.120884	1.17553	0.730884	0.646191	0.767856	0.285601
Snn	stannin	MGI:1276549	16	11060945	11074985	1	ENSMUSG00000037972	0.123181	-0.0109867	0.0298362	0.0441792	0.131104	0.108719	0.0560304	7.32317	0.730709	0.646337	0.767983	0.285648
3110039M20Rik	RIKEN cDNA 3110039M20 gene	MGI:1914543	12	49389652	49407360	1	ENSMUSG00000104861	-0.125724	-0.110389	-0.171552	-0.213594	-0.302605	-0.144696	-0.413756	1.38999	0.730546	0.646472	0.768094	0.28569
Homer3	homer scaffolding protein 3	MGI:1347359	8	70282827	70294361	1	ENSMUSG00000003573	-0.192819	-0.109043	0.0661403	0.0785642	0.211821	-0.172996	-0.0396894	2.20563	0.730465	0.64654	0.768094	0.28569
Cdkl4	cyclin-dependent kinase-like 4	MGI:3587025	17	80523550	80563834	-1	ENSMUSG00000033966	-0.217681	-0.127469	-0.0848092	0.156396	-0.132156	-0.112615	0.0982947	2.84435	0.730438	0.646562	0.768094	0.28569
Acot9	acyl-CoA thioesterase 9	MGI:1928939	X	155262443	155297654	1	ENSMUSG00000025287	0.0284898	-0.0347708	0.145361	0.255358	0.137454	0.20382	0.184719	3.11398	0.730407	0.646588	0.768094	0.28569
Gm43012	predicted gene 43012	MGI:5663149	5	137337409	137338345	1	ENSMUSG00000105802	0.0696605	0.0863247	-0.232434	0.21489	-0.0865456	-0.291496	-0.115111	0.140737	0.730252	0.646717	0.76818	0.285722
B230369F24Rik	RIKEN cDNA B230369F24 gene	MGI:2443392	1	178313328	178318549	-1	ENSMUSG00000086350	-0.093959	0.10625	-0.131539	-0.120962	-0.182988	-0.176562	-0.312085	2.37737	0.730225	0.646739	0.76818	0.285722
4933407I08Rik	RIKEN cDNA 4933407I08 gene	MGI:1918259	18	42935470	42938887	1	ENSMUSG00000084959	-0.215236	0.0165117	-0.33954	-0.102153	-0.090612	-0.329633	0.254349	0.627314	0.730098	0.646845	0.768259	0.285751
Supt5	suppressor of Ty 5	MGI:1202400	7	28314891	28338746	-1	ENSMUSG00000003435	-0.0217433	-0.0617823	-0.011421	0.0338669	0.0283115	-0.0328211	0.00667852	6.69265	0.729613	0.647249	0.768691	0.285912
Wbp2	WW domain binding protein 2	MGI:104709	11	116078573	116086995	-1	ENSMUSG00000034341	0.0269688	0.0260024	0.188858	0.136934	0.147244	0.0960548	0.140964	7.47861	0.729528	0.647319	0.768703	0.285916
Scn7a	sodium channel, voltage-gated, type VII, alpha	MGI:102965	2	66673425	66784914	-1	ENSMUSG00000034810	0.239687	0.0988005	1.22447	0.623759	0.996538	0.44663	0.779676	0.944336	0.729511	0.647337	0.768703	0.285916
Gm48958	predicted gene, 48958	MGI:6118289	14	46893520	46896483	1	ENSMUSG00000114996	0.181493	-0.143475	-0.171187	-0.201618	-0.0653841	0.00977753	-0.0253167	2.30089	0.72922	0.647576	0.768939	0.286004
Celsr3	cadherin, EGF LAG seven-pass G-type receptor 3	MGI:1858236	9	108826320	108852969	1	ENSMUSG00000023473	-0.0669993	-0.0509302	-0.0596549	-0.210597	-0.140708	-0.0773766	-0.16882	7.49939	0.728967	0.647786	0.769143	0.28608
Spg11	SPG11, spatacsin vesicle trafficking associated	MGI:2444989	2	122053520	122118386	-1	ENSMUSG00000033396	0.0151418	0.0856073	0.0261042	-0.0291781	-0.00450947	0.012104	0.0980642	5.16277	0.728822	0.647907	0.769239	0.286115
Exd1	exonuclease 3'-5' domain containing 1	MGI:3045306	2	119516505	119547627	-1	ENSMUSG00000048647	-0.201057	0.169008	0.0251166	-0.138223	-0.320037	0.0420665	0.212834	0.356496	0.728634	0.648063	0.769377	0.286167
Dennd4a	DENN/MADD domain containing 4A	MGI:2142979	9	64811340	64919667	1	ENSMUSG00000053641	0.0877574	0.111175	0.108533	0.0998975	0.0724344	0.110967	0.0373293	7.12048	0.72836	0.648291	0.769583	0.286244
Megf9	multiple EGF-like-domains 9	MGI:1918264	4	70427065	70534995	-1	ENSMUSG00000039270	-0.145594	0.0427759	0.204093	0.15709	-0.0210009	-0.0547436	0.12152	7.0347	0.72829	0.648351	0.769583	0.286244
Apeh	acylpeptide hydrolase	MGI:88041	9	108085413	108094606	-1	ENSMUSG00000032590	-0.175821	-0.14579	-0.328828	-0.116774	-0.390379	-0.246519	-0.169898	3.98001	0.728284	0.648355	0.769583	0.286244
Gm13785	predicted gene 13785	MGI:3649781	2	92312154	92312843	1	ENSMUSG00000081730	0.266856	0.522955	0.345831	-0.0742522	0.420236	0.251119	0.385389	-0.582003	0.728128	0.648484	0.76969	0.286283
Zfpm1	zinc finger protein, multitype 1	MGI:1095400	8	122282141	122337251	1	ENSMUSG00000049577	0.173909	-0.133277	0.000400096	-0.0793321	-0.0245772	-0.011868	-0.0645576	4.78528	0.728069	0.648533	0.769696	0.286286
Pde6b	phosphodiesterase 6B, cGMP, rod receptor, beta polypeptide	MGI:97525	5	108388391	108432397	1	ENSMUSG00000029491	0.428188	0.477305	0.608359	0.121066	-0.0606818	0.168889	0.255955	-0.832452	0.728007	0.648585	0.769696	0.286286
Nsun5	NOL1/NOP2/Sun domain family, member 5	MGI:2140844	5	135369953	135376805	1	ENSMUSG00000000916	-0.203269	-0.0167643	-0.0273647	-0.125361	-0.0880861	-0.00958059	0.0267619	3.2992	0.727935	0.648645	0.769696	0.286286
Parp6	poly (ADP-ribose) polymerase family, member 6	MGI:1914537	9	59617284	59650285	1	ENSMUSG00000025237	-0.00718206	0.0995868	0.0484411	0.0989838	0.0661566	0.124468	0.0511476	6.50333	0.727932	0.648648	0.769696	0.286286
Gm42987	predicted gene 42987	MGI:5663124	5	100884133	100886482	1	ENSMUSG00000106178	-0.0991695	-0.105912	-0.909715	-0.855914	-0.686233	-0.446791	-0.486417	-0.820172	0.727781	0.648773	0.769799	0.286324
Ubr4	ubiquitin protein ligase E3 component n-recognin 4	MGI:1916366	4	139352609	139489588	1	ENSMUSG00000066036	-0.0117543	0.0121307	0.0293558	0.00440589	0.097867	0.091913	0.111327	8.84818	0.7277	0.648841	0.769832	0.286336
Gm28035	predicted gene, 28035	MGI:5547771	2	30240567	30282148	1	ENSMUSG00000099041	-0.0169316	0.333351	0.251952	0.227374	-0.0938215	0.00487082	0.363804	3.07926	0.72763	0.6489	0.769855	0.286345
Nars	asparaginyl-tRNA synthetase	MGI:1917473	18	64499665	64516557	-1	ENSMUSG00000024587	0.0697262	0.0441062	0.268107	0.229477	0.133501	0.0729656	0.0885346	6.42768	0.726939	0.649474	0.770489	0.286581
Efcc1	EF hand and coiled-coil domain containing 1	MGI:3611451	6	87730869	87755908	1	ENSMUSG00000068263	-0.0584815	0.268375	-0.354068	-0.237045	-0.347757	-0.250602	-0.169371	3.12288	0.726894	0.649514	0.77049	0.286581
Tesk2	testis-specific kinase 2	MGI:2385204	4	116720948	116805956	1	ENSMUSG00000033985	0.0673702	0.175829	0.214111	0.226157	0.299654	0.100857	0.0634558	2.57779	0.72669	0.649681	0.770641	0.286637
Phax	phosphorylated adaptor for RNA export	MGI:1891839	18	56562443	56587712	1	ENSMUSG00000008301	-0.033835	-0.0552453	-0.0384578	0.0362553	0.0966105	-0.0193403	0.0464159	4.37375	0.726492	0.649846	0.770747	0.286676
Gm42527	predicted gene 42527	MGI:5662664	9	111411434	111412913	1	ENSMUSG00000105592	-0.229464	-0.112524	-0.0528068	-0.471431	-0.435262	-0.656053	-0.300168	0.41055	0.726488	0.649849	0.770747	0.286676
Nelfa	negative elongation factor complex member A, Whsc2	MGI:1346098	5	33897916	33936413	-1	ENSMUSG00000029111	-0.0106462	0.0970966	0.101193	-0.0290571	0.0227982	0.0686866	0.0805222	4.06186	0.726424	0.649902	0.770763	0.286682
Wdr90	WD repeat domain 90	MGI:1921267	17	25844771	25861501	-1	ENSMUSG00000073434	0.0172841	0.16889	-0.000949576	0.327217	0.139716	0.116328	0.157246	4.5632	0.726236	0.650059	0.770887	0.286729
Gm4651	predicted gene 4651	MGI:3782833	6	121064464	121069954	1	ENSMUSG00000097011	0.0977155	-0.0814565	0.0293625	-0.0387267	-0.010482	-0.113178	-0.283573	1.87559	0.726203	0.650086	0.770887	0.286729
Dcaf4	DDB1 and CUL4 associated factor 4	MGI:1921078	12	83520466	83541920	1	ENSMUSG00000021222	-0.20451	-0.0727471	0.200707	-0.0257247	-0.051701	-0.137988	-0.180203	3.85399	0.726102	0.650171	0.77094	0.286748
Gapdh	glyceraldehyde-3-phosphate dehydrogenase	MGI:95640	6	125161715	125166467	-1	ENSMUSG00000057666	-0.0354061	0.0527235	0.0089536	0.0583284	0.0452688	0.117733	0.020058	9.54904	0.726046	0.650217	0.770949	0.286752
Rnf145	ring finger protein 145	MGI:1921565	11	44518964	44565520	1	ENSMUSG00000019189	-0.0349118	-0.0156252	-0.050546	-0.109933	-0.022442	0.0412248	-0.0347732	6.53509	0.72597	0.650281	0.770954	0.286754
9530082P21Rik	RIKEN cDNA 9530082P21 gene	MGI:3603340	17	23743234	23754065	1	ENSMUSG00000097006	0.00602758	0.170591	0.0757469	0.0143428	0.114685	0.18633	0.295951	2.49784	0.725945	0.650301	0.770954	0.286754
Atp6v1d	ATPase, H+ transporting, lysosomal V1 subunit D	MGI:1921084	12	78840725	78861638	-1	ENSMUSG00000021114	-0.0334659	0.0779774	0.116119	0.108987	0.0533763	0.0140905	-0.00437068	6.73761	0.725821	0.650405	0.771021	0.286778
Neu1	neuraminidase 1	MGI:97305	17	34931253	34935953	1	ENSMUSG00000007038	0.0777055	0.137158	0.307521	0.249775	0.212488	0.161763	0.231852	4.58071	0.725783	0.650436	0.771021	0.286778
Gm26710	predicted gene, 26710	MGI:5477204	10	80578647	80580677	1	ENSMUSG00000097013	-0.175484	-0.482862	-0.395426	-0.028977	-0.422521	-0.417241	-0.372542	-0.549146	0.72536	0.650788	0.771332	0.286894
Cep295nl	CEP295 N-terminal like	MGI:1929713	11	118332360	118342500	-1	ENSMUSG00000076433	0.0045025	-0.00571006	-0.472389	-0.353561	0.0299863	-0.0318454	-0.27779	1.17602	0.725345	0.650801	0.771332	0.286894
Taf15	TATA-box binding protein associated factor 15	MGI:1917689	11	83473086	83506743	1	ENSMUSG00000020680	-0.0168066	0.0237242	-0.114974	0.0916768	-0.0314531	0.0460536	0.0598468	4.50562	0.725325	0.650817	0.771332	0.286894
H2afj	H2A histone family, member J	MGI:3606192	6	136808244	136810074	1	ENSMUSG00000060032	0.0313679	-0.223619	-0.193885	-0.138181	-0.0419137	-0.0427411	-0.249634	4.05009	0.725132	0.650978	0.771475	0.286947
Tut7	terminal uridylyl transferase 7	MGI:2387179	13	59771561	59823147	-1	ENSMUSG00000035248	0.0199304	0.0169703	-0.0179396	0.116181	0.0494017	0.0141872	-0.0191615	6.24468	0.724926	0.65115	0.771632	0.287006
Spag9	sperm associated antigen 9	MGI:1918084	11	93996091	94126085	1	ENSMUSG00000020859	0.0642759	0.00678379	0.0809308	0.0595707	0.0743173	0.00499333	-0.00273166	8.64854	0.724824	0.651234	0.771685	0.287025
Ccdc146	coiled-coil domain containing 146	MGI:1922422	5	21292961	21424677	-1	ENSMUSG00000064280	-0.162808	-0.532461	-0.0205612	-0.517442	0.311	-0.451407	-0.127503	-0.0482512	0.724752	0.651295	0.77171	0.287035
Acot4	acyl-CoA thioesterase 4	MGI:2159621	12	84038379	84048601	1	ENSMUSG00000052392	0.0383678	0.183018	0.599794	0.885322	0.89426	0.495062	0.976956	1.5346	0.72436	0.651624	0.772053	0.287162
Vegfc	vascular endothelial growth factor C	MGI:109124	8	54077606	54187096	1	ENSMUSG00000031520	-0.510304	-0.250379	-0.0219454	-0.811289	-0.435048	-0.215894	0.379162	-0.0389234	0.724264	0.651702	0.772098	0.287179
Pfkp	phosphofructokinase, platelet	MGI:1891833	13	6579768	6648777	-1	ENSMUSG00000021196	-0.153995	-0.0999335	0.10926	0.118825	-0.0588557	0.00682677	0.00640859	7.95703	0.724166	0.651783	0.772147	0.287197
Gm17194	predicted gene 17194	MGI:4938021	12	79168486	79168833	1	ENSMUSG00000091507	0.00543166	0.929237	0.454782	0.224691	0.0631424	0.285599	0.164221	-1.46999	0.724011	0.651912	0.772253	0.287237
Ccdc186	coiled-coil domain containing 186	MGI:2445022	19	56787481	56822190	-1	ENSMUSG00000035173	0.030692	-0.00579086	0.231465	0.0451085	0.131806	0.13022	-0.00493833	5.79812	0.723789	0.652097	0.772425	0.287301
Rpp38	ribonuclease P/MRP 38 subunit	MGI:2443607	2	3328949	3332643	-1	ENSMUSG00000049950	-0.0539119	-0.151902	-0.2959	-0.147867	-0.0540915	-0.0998058	-0.222727	1.63286	0.723705	0.652166	0.77246	0.287314
1700003F12Rik	RIKEN cDNA 1700003F12 gene	MGI:1922730	2	154547085	154550003	1	ENSMUSG00000038523	0.583017	0.20505	1.03074	1.23734	0.119479	0.234714	0.367204	-0.860836	0.723597	0.652257	0.772482	0.287322
Mir99ahg	Mir99a and Mirlet7c-1 host gene (non-protein coding)	MGI:1919929	16	77236317	77773427	1	ENSMUSG00000090386	0.0268941	0.0296517	-0.229499	0.0624397	-0.0220966	-0.0171791	-0.117511	4.02689	0.72354	0.652304	0.772482	0.287322
Gm9945	predicted gene 9945	MGI:3641652	11	53480166	53481097	1	ENSMUSG00000054450	0.433259	0.00620553	0.59379	0.339557	0.439437	0.00485018	0.16361	-1.0551	0.723511	0.652328	0.772482	0.287322
Acadsb	acyl-Coenzyme A dehydrogenase, short/branched chain	MGI:1914135	7	131410601	131448944	1	ENSMUSG00000030861	-0.164118	0.0152353	0.204686	0.0667054	-0.00870118	-0.0118521	-0.0183335	5.57201	0.723493	0.652343	0.772482	0.287322
Trim25	tripartite motif-containing 25	MGI:102749	11	88999376	89020293	1	ENSMUSG00000000275	0.231245	-0.043703	0.363064	0.130066	0.133634	0.0904084	0.170533	2.78843	0.723256	0.65254	0.772656	0.287386
Kif9	kinesin family member 9	MGI:1098237	9	110476958	110525179	1	ENSMUSG00000032489	0.187465	0.226256	0.212894	0.11688	0.203522	-0.0827954	0.231455	2.28894	0.723183	0.652601	0.772656	0.287386
Gm43018	predicted gene 43018	MGI:5663155	5	132439255	132440529	-1	ENSMUSG00000106450	0.0342553	-0.0160786	-0.127121	-0.359622	0.105754	-0.0382004	-0.159117	2.53397	0.723111	0.652661	0.772656	0.287386
Efs	embryonal Fyn-associated substrate	MGI:105311	14	54916535	54926126	-1	ENSMUSG00000022203	0.117636	-0.127873	-0.146402	0.192684	0.194088	-0.0893254	0.0657289	2.82289	0.723078	0.652688	0.772656	0.287386
Ccdc120	coiled-coil domain containing 120	MGI:1859619	X	7731714	7750905	-1	ENSMUSG00000031150	-0.222117	-0.0810158	-0.191736	-0.0701875	-0.033669	-0.00303818	0.198749	3.09354	0.723032	0.652727	0.772656	0.287386
Klhdc3	kelch domain containing 3	MGI:2651568	17	46674550	46680914	-1	ENSMUSG00000063576	0.0442563	0.0433821	0.314749	0.350093	0.14231	0.206051	0.237012	6.48817	0.723	0.652755	0.772656	0.287386
Ankzf1	ankyrin repeat and zinc finger domain containing 1	MGI:1098746	1	75192151	75199387	1	ENSMUSG00000026199	-0.0048025	-0.157258	-0.0476329	-0.177888	-0.108914	-0.0221865	-0.102917	4.4771	0.722983	0.652767	0.772656	0.287386
Scd2	stearoyl-Coenzyme A desaturase 2	MGI:98240	19	44293676	44306864	1	ENSMUSG00000025203	0.0490836	-0.0673119	-0.0703825	-0.0185611	0.0965704	-0.00504671	-0.0734798	10.3783	0.722869	0.652862	0.772721	0.287411
Gm33195	predicted gene, 33195	MGI:5592354	13	43864669	43868589	1	ENSMUSG00000113780	-0.383294	-0.301718	-0.715895	0.110842	-0.202901	-0.213376	-0.0184941	-0.0625735	0.722788	0.65293	0.772755	0.287423
1700022N22Rik	RIKEN cDNA 1700022N22 gene	MGI:1916681	17	25985815	25988469	1	ENSMUSG00000097523	-0.309326	0.285473	-0.064961	0.20527	-0.109619	-0.358653	0.38298	-1.17812	0.722674	0.653025	0.772806	0.287442
Smim6	small integral membrane protein 6	MGI:1915778	11	115912017	115913920	1	ENSMUSG00000075420	0.0783412	0.180581	0.187122	-0.0914557	0.241104	-0.162108	0.388241	-0.527795	0.722605	0.653082	0.772806	0.287442
2610011E03Rik	RIKEN cDNA 2610011E03 gene	MGI:1919710	5	131996179	131998413	-1	ENSMUSG00000104936	-0.0334291	-0.159064	-0.334709	-0.421963	-0.170677	-0.341438	-0.340148	3.41622	0.722594	0.653092	0.772806	0.287442
Gm3896	predicted gene 3896	MGI:3782069	9	37015758	37020671	1	ENSMUSG00000093721	-0.308208	0.0447825	0.142681	-0.187903	-0.121207	-0.153241	-0.126891	2.00589	0.722437	0.653222	0.772913	0.287482
Gm47704	predicted gene, 47704	MGI:6096820	10	31867912	31871101	1	ENSMUSG00000112866	-0.185646	0.186942	-0.171311	-0.126037	-0.222253	-0.165988	-0.132403	2.05302	0.722214	0.653407	0.773085	0.287546
Lipa	lysosomal acid lipase A	MGI:96789	19	34492318	34527474	-1	ENSMUSG00000024781	-0.0991422	-0.0971888	0.103636	0.175444	0.183974	-0.0573197	0.0474947	3.30017	0.72214	0.65347	0.773112	0.287556
Clic5	chloride intracellular channel 5	MGI:1917912	17	44188584	44280172	1	ENSMUSG00000023959	0.0165714	0.0519818	0.19256	0.378308	0.162883	0.0428679	-0.0506338	2.9668	0.722023	0.653567	0.77318	0.287581
Prag1	PEAK1 related kinase activating pseudokinase 1	MGI:1196223	8	36094828	36147787	1	ENSMUSG00000050271	0.035769	-0.0952339	-0.135084	0.0413989	-0.0486976	0.0854361	-0.00327602	5.07542	0.721795	0.653756	0.773357	0.287647
Rbm10	RNA binding motif protein 10	MGI:2384310	X	20617503	20650901	1	ENSMUSG00000031060	0.052882	0.0309991	-1.00022e-05	-0.0676612	0.0427609	-0.0549896	-0.021288	5.30178	0.721735	0.653807	0.773364	0.28765
Recql4	RecQ protein-like 4	MGI:1931028	15	76703553	76710548	-1	ENSMUSG00000033762	0.0443044	0.328943	0.369069	0.185346	0.410942	0.0965215	-0.0176874	0.594959	0.721693	0.653842	0.773364	0.28765
Mrpl49	mitochondrial ribosomal protein L49	MGI:108180	19	6053630	6057751	-1	ENSMUSG00000007338	-0.0390695	-0.0658836	0.070469	-0.0579812	-0.0738183	0.0120819	0.00121436	4.26442	0.721539	0.65397	0.773469	0.287689
Shroom1	shroom family member 1	MGI:1919024	11	53457205	53467766	1	ENSMUSG00000018387	0.148182	-0.141434	-0.0582408	0.00367453	-0.0141376	0.0651075	0.130444	3.19376	0.72132	0.654153	0.773571	0.287727
Rpf1	ribosome production factor 1 homolog	MGI:1917535	3	146505956	146521429	-1	ENSMUSG00000028187	-0.00928234	-0.156487	-0.13821	-0.0952971	-0.0881259	-0.153821	-0.204112	3.23734	0.7213	0.654169	0.773571	0.287727
Gpr61	G protein-coupled receptor 61	MGI:2441719	3	108148321	108154882	-1	ENSMUSG00000046793	-0.113062	-0.0524014	0.0776751	-0.0591027	-0.10121	-0.0147766	-0.0703745	4.16739	0.721292	0.654176	0.773571	0.287727
Pld6	phospholipase D family, member 6	MGI:2687283	11	59783897	59787645	-1	ENSMUSG00000043648	-0.529251	-0.0981983	-0.407679	-0.548648	-0.353108	-0.655811	-0.418484	0.408222	0.721242	0.654217	0.773574	0.287728
Gm20457	predicted gene 20457	MGI:5141922	7	64337550	64345964	-1	ENSMUSG00000092187	-0.0545436	-0.0544682	-0.0180275	0.775945	-0.0472539	-0.0218336	-0.146126	-1.34687	0.720978	0.654437	0.77375	0.287793
Phkg2	phosphorylase kinase, gamma 2 (testis)	MGI:1916211	7	127573340	127583307	1	ENSMUSG00000030815	-0.117705	-0.0460372	-0.0496543	-0.15186	-0.0244175	-0.0212931	-0.0732865	4.99303	0.720968	0.654446	0.77375	0.287793
Gm37847	predicted gene, 37847	MGI:5611075	14	69502600	69504096	1	ENSMUSG00000102611	-0.184309	0.31258	0.0575796	-0.452489	-0.14446	-0.0600123	0.165175	-1.40856	0.720821	0.654568	0.7738	0.287812
Gm31748	predicted gene, 31748	MGI:5590907	14	69284350	69285846	1	ENSMUSG00000104405	-0.184309	0.31258	0.0575796	-0.452489	-0.14446	-0.0600123	0.165175	-1.40856	0.720821	0.654568	0.7738	0.287812
Maats1	MYCBP-associated, testis expressed 1	MGI:2443598	16	38297754	38342143	-1	ENSMUSG00000022805	0.694165	0.343984	0.0940715	-0.106358	0.556659	-0.138408	0.183508	0.458725	0.720617	0.654738	0.773933	0.287862
Cenpi	centromere protein I	MGI:2147897	X	134308084	134362639	1	ENSMUSG00000031262	0.178926	0.489829	-0.251004	0.18676	0.382068	-0.122138	-0.302476	-0.903245	0.720591	0.65476	0.773933	0.287862
Gm42993	predicted gene 42993	MGI:5663130	5	132015610	132022934	-1	ENSMUSG00000105985	0.0376323	-0.14591	-0.353674	-0.380191	-0.236853	-0.259677	-0.344974	5.58525	0.72031	0.654996	0.774166	0.287948
Gm43609	predicted gene 43609	MGI:5663746	3	121762193	121764904	-1	ENSMUSG00000106087	0.169616	0.238068	0.115402	-0.111206	0.126212	0.437687	-0.0355535	-0.40358	0.720256	0.655039	0.774169	0.287949
Gm43677	predicted gene 43677	MGI:5663814	5	111158311	111160688	1	ENSMUSG00000106153	-0.401064	-0.183586	-0.541961	-0.159938	-0.536047	-0.619272	-0.171913	-0.875714	0.720154	0.655124	0.774194	0.287959
Ddx50	DEAD (Asp-Glu-Ala-Asp) box polypeptide 50	MGI:2182303	10	62615895	62651218	-1	ENSMUSG00000020076	-0.0242486	0.00288263	-0.0187889	-0.134686	-0.0749792	-0.0802164	-0.0912452	5.87107	0.720135	0.655139	0.774194	0.287959
Zfp786	zinc finger protein 786	MGI:3026883	6	47819266	47830867	-1	ENSMUSG00000051499	-0.220549	-0.0906594	-0.0237774	0.0835677	-0.117132	-0.0270072	-0.0752711	2.38664	0.720042	0.655217	0.774225	0.28797
2900060B14Rik	RIKEN cDNA 2900060B14 gene	MGI:1915454	1	118458652	118459267	-1	ENSMUSG00000107722	-0.161029	-0.0345209	-0.29511	-0.268435	-0.236963	-0.564282	-0.730813	-0.648248	0.720008	0.655245	0.774225	0.28797
Luc7l2	LUC7-like 2 (S. cerevisiae)	MGI:2183260	6	38551334	38609470	1	ENSMUSG00000029823	-0.0467273	-0.00825108	-0.0313302	-0.0368556	-0.173592	-0.0328107	-0.17988	8.02725	0.719832	0.655392	0.774352	0.288017
Slc6a9	solute carrier family 6 (neurotransmitter transporter, glycine), member 9	MGI:95760	4	117834506	117875198	1	ENSMUSG00000028542	-0.0335028	-0.188533	-0.174383	-0.169194	0.0805157	-0.0652246	-0.318337	5.42606	0.719731	0.655477	0.774405	0.288037
Tmem215	transmembrane protein 215	MGI:2444167	4	40472180	40477168	1	ENSMUSG00000046593	0.625081	0.477928	1.92023	2.57623	2.1029	1.24294	0.401228	1.2858	0.719601	0.655588	0.774463	0.288059
Setd6	SET domain containing 6	MGI:1913333	8	95715881	95719010	1	ENSMUSG00000031671	-0.129526	-0.153763	-0.100227	-0.117034	-0.219106	0.143672	0.0436051	2.56757	0.719562	0.655617	0.774463	0.288059
Nkpd1	NTPase, KAP family P-loop domain containing 1	MGI:1916797	7	19517838	19525056	1	ENSMUSG00000060621	-0.160316	-0.465784	0.246547	-0.273293	-0.171867	-0.527159	-0.269307	-1.0115	0.719528	0.655645	0.774463	0.288059
4631405J19Rik	RIKEN cDNA 4631405J19 gene	MGI:3045383	2	93027956	93044732	1	ENSMUSG00000075027	0.0392804	0.352563	0.593253	0.308352	0.29001	0.176509	0.35545	0.810683	0.719298	0.655837	0.774566	0.288097
Trmt11	tRNA methyltransferase 11	MGI:1920931	10	30534225	30600749	-1	ENSMUSG00000019792	0.154703	-0.0659476	0.0181621	-0.0157682	-0.121528	0.0947318	-0.0126184	2.68428	0.719292	0.655841	0.774566	0.288097
Vsig2	V-set and immunoglobulin domain containing 2	MGI:1928009	9	37539255	37544205	1	ENSMUSG00000001943	-0.124252	0.0600389	0.328945	0.0481085	-0.0414959	-0.251751	-0.157869	1.70211	0.719238	0.655887	0.774566	0.288097
S1pr2	sphingosine-1-phosphate receptor 2	MGI:99569	9	20962361	20976781	-1	ENSMUSG00000043895	0.162405	0.244771	-0.0289856	0.00631494	0.153497	-0.221488	-0.0675929	1.20431	0.719232	0.655891	0.774566	0.288097
Gm44438	predicted gene, 44438	MGI:5690830	6	77539847	77543082	-1	ENSMUSG00000107947	-0.0355954	0.0101635	-0.025847	-0.00207178	-0.185911	0.0436454	-0.0462132	4.46115	0.718908	0.656162	0.774799	0.288184
Itga4	integrin alpha 4	MGI:96603	2	79255426	79333123	1	ENSMUSG00000027009	0.310866	0.263424	0.432246	0.361186	0.227455	-0.272787	0.717348	2.83927	0.718873	0.656193	0.774799	0.288184
Camkk2	calcium/calmodulin-dependent protein kinase kinase 2, beta	MGI:2444812	5	122731170	122779409	-1	ENSMUSG00000029471	0.0803419	0.138264	0.204452	0.090026	0.0436832	0.135803	-0.0516334	8.13102	0.718853	0.656208	0.774799	0.288184
Csnka2ip	casein kinase 2, alpha prime interacting protein	MGI:2676295	16	64477810	64602408	-1	ENSMUSG00000068167	0.434584	0.529183	0.644816	0.28601	-0.306674	0.693419	0.127253	-0.50454	0.718652	0.656375	0.774949	0.288239
Gm6352	predicted gene 6352	MGI:3647816	6	47045156	47046289	1	ENSMUSG00000107952	0.151398	0.0201407	-0.385723	-0.171307	0.0339858	-0.267335	0.366122	-0.95928	0.718474	0.656523	0.775077	0.288287
Hdac6	histone deacetylase 6	MGI:1333752	X	7930120	7947889	-1	ENSMUSG00000031161	0.0118422	0.174941	0.0696616	0.11525	0.188368	0.118661	0.165967	5.27832	0.718405	0.656581	0.775099	0.288295
Gm5602	predicted gene 5602	MGI:3645136	7	130861285	130866330	-1	ENSMUSG00000086108	-0.337676	0.0631583	0.366363	0.304747	0.271699	-0.0309054	-0.19356	-1.52468	0.718256	0.656705	0.775198	0.288332
Csdc2	cold shock domain containing C2, RNA binding	MGI:2146027	15	81936759	81950941	1	ENSMUSG00000042109	-0.0816055	-0.0527269	-0.0796955	0.149938	0.0519282	0.00344349	0.0545699	5.71007	0.718094	0.656839	0.77531	0.288374
Gm45041	predicted gene 45041	MGI:5753617	7	48796302	48799409	1	ENSMUSG00000109317	-0.0103346	-0.00904018	-0.102365	-0.220673	-0.270385	0.0480582	-0.050573	1.84166	0.71758	0.657267	0.775768	0.288544
Tnik	TRAF2 and NCK interacting kinase	MGI:1916264	3	28263214	28675858	1	ENSMUSG00000027692	-0.0821963	-0.0155526	-0.125948	-0.116538	-0.0637966	-0.0375315	-0.119532	8.61131	0.717428	0.657394	0.775871	0.288582
Ndst1	N-deacetylase/N-sulfotransferase (heparan glucosaminyl) 1	MGI:104719	18	60685978	60713389	-1	ENSMUSG00000054008	-0.0457064	-0.0199856	-0.116114	-0.0861028	-0.0943172	0.0101169	-0.0149667	7.01058	0.717203	0.657582	0.776046	0.288647
Tceal5	transcription elongation factor A (SII)-like 5	MGI:3036236	X	136200948	136203876	-1	ENSMUSG00000054034	-0.201733	-0.119678	-0.174797	-0.0922216	-0.24989	-0.12331	-0.133682	4.77367	0.716995	0.657755	0.776199	0.288704
Ccnb2-ps	cyclin B2, pseudogene	MGI:3779896	8	71916556	71918851	-1	ENSMUSG00000083718	0.450862	0.17635	0.325784	0.351637	0.514595	0.165041	0.206708	1.99598	0.716894	0.65784	0.776199	0.288704
Dctn2	dynactin 2	MGI:107733	10	127266368	127281950	1	ENSMUSG00000025410	-0.0131354	0.0928385	0.202572	0.238282	0.0860915	0.0937121	0.154624	6.45769	0.716814	0.657906	0.776199	0.288704
Gm24119	predicted gene, 24119	MGI:5453896	10	91118291	91118536	-1	ENSMUSG00000077167	-1.00087	0.116175	-0.162993	-0.828647	-0.015803	-0.321941	-0.626321	-1.19112	0.716809	0.65791	0.776199	0.288704
Fam69a	family with sequence similarity 69, member A	MGI:1914516	5	107908053	107987085	-1	ENSMUSG00000029270	-0.0244239	0.0207286	-0.138809	0.00293917	-0.0539685	0.104197	0.141632	4.31564	0.716808	0.657911	0.776199	0.288704
Gm20646	predicted gene 20646	MGI:5313093	1	42694925	42744791	1	ENSMUSG00000093436	0.106703	0.355601	0.290611	0.310526	0.305944	0.371276	0.174565	1.93431	0.716729	0.657977	0.776229	0.288716
Gm14212	predicted gene 14212	MGI:3652281	2	126864503	126865328	1	ENSMUSG00000081894	0.239675	0.341292	0.400231	0.000138222	0.499001	0.249307	0.358695	-0.292153	0.716589	0.658093	0.776295	0.28874
Mr1	major histocompatibility complex, class I-related	MGI:1195463	1	155127277	155146814	-1	ENSMUSG00000026471	-0.223659	-0.239223	-0.308545	-0.113386	-0.221607	-0.344918	0.146317	1.51699	0.716507	0.658162	0.776295	0.28874
Gm26548	predicted gene, 26548	MGI:5477042	4	9267323	9269915	-1	ENSMUSG00000097094	-0.349972	0.0393739	-0.37794	-0.605521	-0.547585	-0.323986	-0.617244	-0.0575903	0.716484	0.658181	0.776295	0.28874
Dtnbos	dystrobrevin, beta, opposite strand	MGI:5141913	12	3752543	3762146	-1	ENSMUSG00000092286	-0.0487832	-0.242634	-0.287662	-0.398994	-0.0764465	-0.204957	-0.352678	2.33288	0.716471	0.658192	0.776295	0.28874
Mypopos	Myb-related transcription factor, partner of profilin, opposite strand	MGI:3826523	7	18993234	19001222	-1	ENSMUSG00000086533	0.053243	-0.23091	-0.147829	0.00309143	-0.0224409	0.0916589	0.0670043	2.08686	0.716306	0.658329	0.77641	0.288783
Mrpl19	mitochondrial ribosomal protein L19	MGI:1926274	6	81957851	81965958	-1	ENSMUSG00000030045	-0.0956643	0.0295695	0.0205804	0.0194642	-0.0901921	-0.00294109	-0.142818	4.26805	0.715954	0.658623	0.776709	0.288894
Gm37311	predicted gene, 37311	MGI:5610539	16	77616311	77618334	1	ENSMUSG00000103049	0.0904564	0.0871352	-0.00415631	0.0973447	-0.10119	-0.0813593	0.225251	2.18014	0.715748	0.658794	0.776864	0.288952
Zfp106	zinc finger protein 106	MGI:1270153	2	120506820	120563843	-1	ENSMUSG00000027288	0.0460125	0.0167823	0.0344978	-0.00027458	0.0307338	0.0348501	-0.0809556	8.65899	0.715678	0.658853	0.776887	0.28896
Trpm3	transient receptor potential cation channel, subfamily M, member 3	MGI:2443101	19	22139119	22989884	1	ENSMUSG00000052387	-0.145322	-0.021782	-0.0401088	0.0494964	-0.295939	-0.0701842	-0.0219176	5.82105	0.715285	0.65918	0.77716	0.289062
Hectd2	HECT domain E3 ubiquitin protein ligase 2	MGI:2442663	19	36554639	36621135	1	ENSMUSG00000041180	-0.0947651	-0.0490965	-0.115315	-0.273134	-0.252481	-0.185475	-0.248786	4.67213	0.715239	0.659219	0.77716	0.289062
Gapvd1	GTPase activating protein and VPS9 domains 1	MGI:1913941	2	34674594	34755232	-1	ENSMUSG00000026867	-0.0426734	-0.00236911	0.029748	-0.0258867	-0.0751123	-0.0834661	0.0160394	6.78689	0.715217	0.659237	0.77716	0.289062
Gm15712	predicted gene 15712	MGI:3783154	16	43184573	43185728	1	ENSMUSG00000083827	0.289534	-0.115773	-0.444378	-0.00203472	-0.226139	0.0197597	-0.224847	0.172081	0.715208	0.659244	0.77716	0.289062
Rgl1	ral guanine nucleotide dissociation stimulator,-like 1	MGI:107484	1	152516760	152766351	-1	ENSMUSG00000026482	-0.179613	-0.145346	-0.0583561	-0.194519	-0.22443	-0.141778	-0.115952	6.22581	0.715031	0.659392	0.777287	0.289109
Gm18791	predicted gene, 18791	MGI:5010976	2	39153964	39154689	1	ENSMUSG00000107833	-0.16228	0.0338418	0.362028	0.00153029	0.0265229	-0.439029	-0.228687	0.0435652	0.714837	0.659554	0.777431	0.289163
Kpna2	karyopherin (importin) alpha 2	MGI:103561	11	106988629	106999541	-1	ENSMUSG00000018362	0.0943903	0.245501	0.154391	-0.0395207	-0.068875	0.0973913	0.167782	3.61537	0.714634	0.659723	0.777583	0.289219
Zfp292	zinc finger protein 292	MGI:1353423	4	34803113	34882960	-1	ENSMUSG00000039967	-0.0524087	-0.0170092	0.0247678	-0.0367264	0.0421282	-0.0665892	-0.0526094	6.75385	0.714155	0.660122	0.778007	0.289377
Kif13a	kinesin family member 13A	MGI:1098264	13	46749087	46929867	-1	ENSMUSG00000021375	0.145772	0.0599825	-0.00824392	-0.0304969	0.219042	0.0836944	0.0130334	5.59225	0.713866	0.660363	0.778244	0.289465
Msrb2	methionine sulfoxide reductase B2	MGI:1923717	2	19371440	19394976	1	ENSMUSG00000023094	-0.104594	-0.156061	-0.127527	-0.0832349	0.073161	0.00642564	0.079127	2.8225	0.713669	0.660527	0.778373	0.289513
Rrp9	RRP9, small subunit (SSU) processome component, homolog (yeast)	MGI:2384313	9	106475963	106485424	1	ENSMUSG00000041506	-0.0871261	-0.0561487	-0.0334168	-0.268233	-0.203426	-0.19907	-0.0683287	3.37002	0.713638	0.660552	0.778373	0.289513
Snu13	SNU13 homolog, small nuclear ribonucleoprotein (U4/U6.U5)	MGI:893586	15	82040525	82047598	-1	ENSMUSG00000063480	-0.0366303	0.0497884	0.00935293	0.125795	-0.0854607	0.000506947	0.00842753	5.5449	0.713502	0.660666	0.77846	0.289545
Fbxo31	F-box protein 31	MGI:1354708	8	121549440	121578806	-1	ENSMUSG00000052934	0.0511727	0.212377	0.138985	0.130508	0.0532877	0.135642	0.107978	6.51874	0.713339	0.660802	0.778467	0.289548
Ghitm	growth hormone inducible transmembrane protein	MGI:1913342	14	37120092	37135272	-1	ENSMUSG00000041028	0.00661394	-0.0914397	-0.0378614	-0.0237755	0.0436155	-0.0267767	-0.115809	7.95265	0.713308	0.660827	0.778467	0.289548
Mast3	microtubule associated serine/threonine kinase 3	MGI:2683541	8	70778117	70805054	-1	ENSMUSG00000031833	0.133065	0.171074	0.0378859	-0.0222105	0.0981665	0.100109	0.0717779	8.40553	0.713304	0.660831	0.778467	0.289548
Dph1	diphthamide biosynthesis 1	MGI:2151233	11	75177643	75191241	-1	ENSMUSG00000078789	0.00932953	-0.0194145	0.0663994	0.095762	0.0730907	0.072558	-0.0836827	3.52555	0.713278	0.660852	0.778467	0.289548
Rtn4rl1	reticulon 4 receptor-like 1	MGI:2661375	11	75193783	75267769	1	ENSMUSG00000045287	0.0393476	0.126806	0.335824	0.0599236	0.0820239	-0.0118785	0.0983488	5.51703	0.713218	0.660903	0.778467	0.289548
A830011K09Rik	RIKEN cDNA A830011K09 gene	MGI:2442570	6	138423105	138429592	1	ENSMUSG00000089957	-0.165136	0.107229	-0.146979	0.0994893	-0.396558	-0.164654	0.35057	0.170399	0.713207	0.660912	0.778467	0.289548
Rab18	RAB18, member RAS oncogene family	MGI:102790	18	6765205	6790231	1	ENSMUSG00000073639	0.100098	0.0134948	0.223566	0.106476	0.025446	0.115979	0.0588597	5.96569	0.713149	0.66096	0.778473	0.28955
Gm18899	predicted gene, 18899	MGI:5011084	12	78255890	78256435	-1	ENSMUSG00000111932	0.147788	0.00749838	-0.229846	-0.243613	-0.123056	0.038562	0.202679	0.631158	0.713105	0.660997	0.778473	0.28955
Kctd2	potassium channel tetramerisation domain containing 2	MGI:1917632	11	115420128	115431274	1	ENSMUSG00000016940	-0.0668248	-0.0493867	0.24159	0.214812	0.108593	0.045003	0.152683	4.62678	0.712962	0.661116	0.778565	0.289584
Trpc7	transient receptor potential cation channel, subfamily C, member 7	MGI:1349470	13	56773113	56895993	-1	ENSMUSG00000021541	-0.339231	-0.150157	-0.5751	-0.587314	-0.306444	-0.165584	-0.140983	2.45504	0.712878	0.661186	0.778565	0.289584
Qser1	glutamine and serine rich 1	MGI:2138986	2	104754795	104816760	-1	ENSMUSG00000074994	0.0320002	0.0643598	-0.00161183	0.163971	0.0285411	0.0121259	0.0478155	5.44056	0.712867	0.661195	0.778565	0.289584
C4b	complement component 4B (Chido blood group)	MGI:88228	17	34728380	34743882	-1	ENSMUSG00000073418	0.19959	0.0419154	-0.310091	0.204874	0.295371	-0.273351	-0.138476	5.05683	0.712765	0.661282	0.77862	0.289605
Cars2	cysteinyl-tRNA synthetase 2 (mitochondrial)(putative)	MGI:1919191	8	11513977	11550783	-1	ENSMUSG00000056228	-0.162448	-0.0864624	0.042783	-0.0679843	0.121455	-0.0503477	-0.0340157	3.37742	0.712703	0.661332	0.778632	0.289609
Rala	v-ral simian leukemia viral oncogene A (ras related)	MGI:1927243	13	17880571	17944239	-1	ENSMUSG00000008859	-0.0962603	-0.120629	0.00557957	0.0806571	-0.0315877	0.0388253	-0.0391134	5.20772	0.71238	0.661601	0.778894	0.289707
Minpp1-ps	multiple inositol polyphosphate histidine phosphatase 1, pseudogene	MGI:1336190	6	121116798	121118224	1	ENSMUSG00000108096	0.509873	0.51964	0.115524	0.169374	0.275694	-0.0536503	0.359314	-1.04695	0.71234	0.661635	0.778894	0.289707
Golga2	golgi autoantigen, golgin subfamily a, 2	MGI:2139395	2	32287384	32307921	1	ENSMUSG00000002546	0.0789027	-0.0211712	0.0523382	0.0957896	0.086504	0.0823101	0.118964	6.22261	0.712013	0.661907	0.779139	0.289798
Xrcc4	X-ray repair complementing defective repair in Chinese hamster cells 4	MGI:1333799	13	89774027	90089608	-1	ENSMUSG00000021615	-0.325526	-0.316367	-0.426165	-0.0904466	-0.440322	-0.327564	-0.229567	3.02185	0.711994	0.661923	0.779139	0.289798
Glyctk	glycerate kinase	MGI:2444085	9	106152857	106158138	-1	ENSMUSG00000020258	-0.0159398	0.151232	-0.0558478	0.020654	-0.126509	0.154325	-0.051331	2.93351	0.71154	0.662302	0.779538	0.289946
Ldah	lipid droplet associated hydrolase	MGI:1916082	12	8208107	8285759	1	ENSMUSG00000037669	-0.0280779	-0.0511928	-0.0898075	-0.130224	-0.0940963	-0.0626675	-0.213717	4.95699	0.711462	0.662367	0.779568	0.289957
Nlrc4	NLR family, CARD domain containing 4	MGI:3036243	17	74425438	74459142	-1	ENSMUSG00000039193	-0.387962	-0.289346	-0.34297	-0.141091	0.232635	-0.553911	0.106493	-1.3451	0.71102	0.662735	0.779954	0.290101
4930426I24Rik	RIKEN cDNA 4930426I24 gene	MGI:1921125	12	76402751	76403982	-1	ENSMUSG00000097323	0.16821	0.15633	0.20052	0.614471	0.0213392	0.125474	0.187395	-0.564567	0.710926	0.662813	0.779999	0.290118
Psmd12	proteasome (prosome, macropain) 26S subunit, non-ATPase, 12	MGI:1914247	11	107479484	107504362	1	ENSMUSG00000020720	-0.0354474	-0.0531157	0.00981596	0.10076	-0.100734	-0.0594423	-0.0206197	4.95442	0.710716	0.662988	0.780158	0.290177
Gm37760	predicted gene, 37760	MGI:5610988	1	58797783	58801623	1	ENSMUSG00000102719	0.653068	0.456178	0.60103	0.210441	0.356761	0.450944	0.501341	-0.858022	0.710203	0.663416	0.780614	0.290347
Usp37	ubiquitin specific peptidase 37	MGI:2442483	1	74435511	74544284	-1	ENSMUSG00000033364	0.0442876	-0.100158	-0.328913	-0.0885507	-0.0843096	-0.0644079	-0.115274	5.2646	0.709943	0.663633	0.7808	0.290416
Gm35040	predicted gene, 35040	MGI:5594199	7	79536043	79560033	1	ENSMUSG00000108616	0.0542242	0.143212	0.0940501	0.319506	0.273479	0.17038	0.0238828	4.85978	0.709889	0.663678	0.7808	0.290416
Gm27151	predicted gene 27151	MGI:5520994	19	22438520	22448865	-1	ENSMUSG00000098739	-0.269379	-0.160036	-0.118236	-0.237101	-0.440957	-0.437942	-0.19743	1.33536	0.709825	0.663731	0.7808	0.290416
Pld1	phospholipase D1	MGI:109585	3	27938695	28133362	1	ENSMUSG00000027695	0.0437707	-0.158816	-0.147244	-0.0518229	0.0424515	0.0194797	-0.0162585	3.59185	0.709794	0.663756	0.7808	0.290416
Ptcd2	pentatricopeptide repeat domain 2	MGI:1916177	13	99319647	99344705	-1	ENSMUSG00000021650	-0.108834	-0.0546494	0.026393	-0.00557794	0.0442804	0.0387112	-0.0368983	3.84289	0.709773	0.663774	0.7808	0.290416
Pla2g4b	phospholipase A2, group IVB (cytosolic)	MGI:2384819	2	120033417	120043030	1	ENSMUSG00000098488	-0.257377	0.261239	0.0100265	0.331281	0.0928734	-0.187823	0.0431066	1.50808	0.709633	0.663891	0.78089	0.290449
Gm42957	predicted gene 42957	MGI:5663094	3	96635474	96653101	1	ENSMUSG00000106447	0.295922	0.881788	0.299066	-0.161617	0.522381	-0.154312	0.661967	-1.1665	0.709524	0.663982	0.780891	0.290449
Ccdc142os	coiled-coil domain containing 142, opposite strand	MGI:3783052	6	83106608	83109054	-1	ENSMUSG00000087578	0.441421	0.482455	0.612762	1.04162	0.096337	0.709445	0.417599	-0.00730798	0.709493	0.664007	0.780891	0.290449
Hrh1	histamine receptor H1	MGI:107619	6	114397936	114483296	1	ENSMUSG00000053004	-0.14426	-0.113917	0.489893	0.462236	0.208921	0.179019	0.0137062	2.57572	0.709488	0.664012	0.780891	0.290449
Adcy2	adenylate cyclase 2	MGI:99676	13	68620043	68999541	-1	ENSMUSG00000021536	0.0684847	0.106715	0.441755	0.850475	0.354355	0.390907	0.466991	6.17388	0.709288	0.664179	0.780958	0.290474
F530104D19Rik	RIKEN cDNA F530104D19 gene	MGI:3642424	19	36448992	36451157	-1	ENSMUSG00000114235	-0.0741395	-0.290919	-0.537242	-0.34833	-0.429554	0.00359831	-0.629168	-0.544613	0.709277	0.664187	0.780958	0.290474
Arih2	ariadne RBR E3 ubiquitin protein ligase 2	MGI:1344361	9	108602942	108649386	-1	ENSMUSG00000064145	0.0637645	-0.0468296	0.0926334	-0.115282	0.0385754	0.0523359	-0.0620589	5.29568	0.709275	0.664189	0.780958	0.290474
Nckap5	NCK-associated protein 5	MGI:2686394	1	125913620	126830799	-1	ENSMUSG00000049690	0.0894122	-0.100363	-0.0822604	0.0277461	0.17261	-0.184516	-0.258208	3.19337	0.709221	0.664234	0.780964	0.290477
Fkbp9	FK506 binding protein 9	MGI:1350921	6	56832059	56879358	1	ENSMUSG00000029781	0.0619484	0.00220089	-0.0983765	-0.0549759	-0.00522094	-0.0237632	0.0543168	4.59896	0.709137	0.664304	0.780999	0.29049
Rce1	Ras converting CAAX endopeptidase 1	MGI:1336895	19	4622591	4625641	-1	ENSMUSG00000024889	-0.0643549	-0.0781721	-0.144284	-0.192717	-0.237082	-0.211909	-0.195706	3.30693	0.70907	0.66436	0.781018	0.290497
Lynx1	Ly6/neurotoxin 1	MGI:1345180	15	74747852	74753046	-1	ENSMUSG00000022594	0.159942	0.117025	0.354374	0.306141	0.236301	0.280855	0.0634783	7.82893	0.708533	0.664808	0.781497	0.290675
Abhd8	abhydrolase domain containing 8	MGI:1918946	8	71456705	71463655	-1	ENSMUSG00000007950	0.00354927	-0.00376521	0.137314	0.0600322	-0.0748557	0.0074816	-0.0152718	7.06296	0.708454	0.664874	0.781528	0.290686
Ranbp1	RAN binding protein 1	MGI:96269	16	18239784	18248732	-1	ENSMUSG00000005732	0.0401346	0.130091	0.0739878	0.169612	0.134758	0.0630633	0.0806497	4.48807	0.708292	0.665009	0.781604	0.290715
Cacna1a	calcium channel, voltage-dependent, P/Q type, alpha 1A subunit	MGI:109482	8	84388440	84640246	1	ENSMUSG00000034656	0.0158311	0.0974786	0.220388	0.201046	0.0104013	-0.0209208	0.0763526	7.91389	0.70828	0.665019	0.781604	0.290715
Snhg20	small nucleolar RNA host gene 20	MGI:1924222	11	117076008	117078955	1	ENSMUSG00000086859	-0.0671542	-0.244838	-0.255506	0.109195	-0.182867	-0.0369713	-0.12289	3.50763	0.708133	0.665141	0.781701	0.290751
Plag1	pleiomorphic adenoma gene 1	MGI:1891916	4	3900996	3938423	-1	ENSMUSG00000003282	0.00381784	0.204187	-0.0984198	0.0636241	0.112217	0.230192	-0.0509334	3.85574	0.707999	0.665253	0.781785	0.290782
Zic5	zinc finger protein of the cerebellum 5	MGI:1929518	14	122456795	122465677	-1	ENSMUSG00000041703	-0.883235	-0.569243	-0.252261	-0.976298	-0.698159	-0.116536	-0.88913	1.4122	0.707923	0.665316	0.781812	0.290792
Chmp4b	charged multivesicular body protein 4B	MGI:1922858	2	154651705	154694785	1	ENSMUSG00000038467	0.00685911	0.0706938	0.0416608	0.0566963	-0.0101002	0.0618703	-0.0218915	6.21524	0.707801	0.665418	0.781884	0.290819
Psmd3	proteasome (prosome, macropain) 26S subunit, non-ATPase, 3	MGI:98858	11	98682554	98695979	1	ENSMUSG00000017221	-0.0554331	-0.0584953	-0.0254163	-0.03066	-0.0545312	0.0381383	-0.0553629	6.40634	0.707658	0.665537	0.781977	0.290854
Xpot	exportin, tRNA (nuclear export receptor for tRNAs)	MGI:1920442	10	121587380	121626332	-1	ENSMUSG00000034667	0.116012	0.061125	0.190276	0.149143	-0.00234028	0.0828561	0.128681	6.15705	0.707523	0.66565	0.782062	0.290885
Psme3	proteaseome (prosome, macropain) activator subunit 3 (PA28 gamma, Ki)	MGI:1096366	11	101316213	101323537	1	ENSMUSG00000078652	0.0157973	-0.00415949	0.0306663	0.0788876	-0.0209628	0.109172	0.0545116	5.98561	0.707474	0.665691	0.782063	0.290886
Trim34a	tripartite motif-containing 34A	MGI:2137359	7	104244457	104262234	1	ENSMUSG00000056144	0.303841	0.0225042	0.0834822	0.416149	0.204926	0.126136	-0.178899	-0.135464	0.707231	0.665893	0.782254	0.290956
Gm45897	predicted gene 45897	MGI:5805012	9	118584853	118590195	-1	ENSMUSG00000110676	-0.0725648	-0.0150509	0.073897	0.281391	0.270875	0.385407	0.292862	-0.657504	0.707145	0.665965	0.782291	0.29097
Proser1	proline and serine rich 1	MGI:1919933	3	53463666	53481755	1	ENSMUSG00000049504	0.0391576	0.0945812	0.00880116	0.102648	0.0706737	0.0378256	-0.0429337	4.82507	0.706969	0.666112	0.782394	0.291009
Rnf146	ring finger protein 146	MGI:1915281	10	29344176	29362442	-1	ENSMUSG00000038876	0.0327828	-0.143918	0.132551	0.0970779	0.0553703	0.0269672	0.0329094	5.29588	0.706943	0.666133	0.782394	0.291009
4930473H19Rik	RIKEN cDNA 4930473H19 gene	MGI:1922176	12	88434113	88442254	-1	ENSMUSG00000113087	-0.0212774	-0.18401	-0.0626219	0.117507	0.280944	-0.215441	0.691427	-1.43865	0.706892	0.666176	0.782397	0.29101
Gm13609	predicted gene 13609	MGI:3651299	2	32016644	32017344	-1	ENSMUSG00000086192	-0.307402	-0.682557	-0.312264	-0.312126	-0.0154904	-0.243379	0.0340653	-1.21845	0.706734	0.666308	0.782505	0.29105
Gm26823	predicted gene, 26823	MGI:5477317	18	31859082	31861764	-1	ENSMUSG00000096926	-0.0342481	0.107718	0.123692	0.0535556	-0.0868789	0.0506493	0.0502995	3.30913	0.706549	0.666462	0.782639	0.2911
Cd80	CD80 antigen	MGI:101775	16	38455561	38496335	1	ENSMUSG00000075122	0.444257	0.278023	0.330305	0.0696772	0.0483658	0.202474	0.346181	0.41847	0.706408	0.666579	0.78273	0.291133
Fam213a	family with sequence similarity 213, member A	MGI:1917814	14	40993740	41013788	-1	ENSMUSG00000021792	-0.0607897	-0.0174926	-0.0719622	-0.0118435	-0.102105	-0.108754	-0.086365	5.23121	0.706318	0.666654	0.78277	0.291149
Ntng1	netrin G1	MGI:1934028	3	109780040	110144011	-1	ENSMUSG00000059857	0.0579212	-0.208525	0.243108	0.414639	0.070314	-0.0282916	0.087481	4.27638	0.706106	0.666831	0.782841	0.291175
Nkain4	Na+/K+ transporting ATPase interacting 4	MGI:1915372	2	180934772	180954699	-1	ENSMUSG00000027574	0.145567	0.0486798	0.0978957	0.254476	0.205177	0.0258942	0.0886383	3.21859	0.706102	0.666834	0.782841	0.291175
Gm43727	predicted gene 43727	MGI:5663864	5	5304356	5307002	-1	ENSMUSG00000106202	0.308221	-0.136243	-0.328446	-0.132758	-0.327148	-0.0611135	0.0833399	-0.434727	0.706008	0.666913	0.782841	0.291175
Aes	amino-terminal enhancer of split	MGI:95806	10	81559488	81566362	1	ENSMUSG00000054452	-0.0353944	-0.0187593	-0.0146107	-0.0015283	-0.0942704	0.02902	-0.0137502	7.61411	0.705967	0.666947	0.782841	0.291175
Gm9719	predicted gene 9719	MGI:3780128	9	75098598	75099140	-1	ENSMUSG00000090001	-0.303533	-0.500843	-0.119115	-0.390349	-0.338476	-0.190434	-0.0831969	-0.491414	0.705944	0.666966	0.782841	0.291175
Nol8	nucleolar protein 8	MGI:1918180	13	49653078	49679016	1	ENSMUSG00000021392	0.000649381	-0.0318027	-0.108575	-0.135547	-0.0467499	-0.0247469	-0.122511	4.8736	0.705922	0.666985	0.782841	0.291175
Usp5	ubiquitin specific peptidase 5 (isopeptidase T)	MGI:1347343	6	124815019	124829484	-1	ENSMUSG00000038429	-0.000187356	0.0134845	0.0375496	0.0588368	0.0222684	0.0796901	0.0793444	7.10373	0.705909	0.666995	0.782841	0.291175
Gm42769	predicted gene 42769	MGI:5662906	5	49115759	49117417	-1	ENSMUSG00000105922	0.0403687	0.306694	0.178446	0.113631	-0.0231914	0.173693	0.0510059	3.20413	0.705771	0.667111	0.782916	0.291203
Gm48732	predicted gene, 48732	MGI:6098394	13	67143672	67145366	-1	ENSMUSG00000114568	0.000429578	-0.514112	-0.0453018	-0.142902	0.0563907	-0.0727464	-0.0204584	-0.286213	0.705736	0.66714	0.782916	0.291203
Nlgn2	neuroligin 2	MGI:2681835	11	69823122	69837784	-1	ENSMUSG00000051790	0.00533814	0.0501311	0.140526	0.0340182	-0.0136719	0.0789335	0.12447	8.21225	0.705531	0.667311	0.783069	0.29126
1700030K09Rik	RIKEN cDNA 1700030K09 gene	MGI:1919504	8	72443880	72461001	1	ENSMUSG00000052794	0.176874	0.196183	-0.127108	-0.0852633	0.152687	0.0102047	0.128281	3.27803	0.705407	0.667414	0.783144	0.291287
Cflar	CASP8 and FADD-like apoptosis regulator	MGI:1336166	1	58711508	58758884	1	ENSMUSG00000026031	-0.0792016	-0.165167	-0.186156	-0.0589618	-0.250226	-0.29116	0.0032864	4.57516	0.705277	0.667523	0.783224	0.291317
Gm26631	predicted gene, 26631	MGI:5477125	9	57531287	57537629	-1	ENSMUSG00000097445	-0.14362	-0.120615	-0.0321924	-0.0718707	-0.252069	-0.0270941	-0.288009	1.34672	0.705186	0.667598	0.783265	0.291333
Slc35b1	solute carrier family 35, member B1	MGI:1343133	11	95384692	95391776	1	ENSMUSG00000020873	0.0353179	-0.0492028	-0.0535833	0.0253402	0.0266336	0.129976	0.0126528	4.10566	0.705118	0.667655	0.783278	0.291337
Ttc39b	tetratricopeptide repeat domain 39B	MGI:1917113	4	83220300	83324255	-1	ENSMUSG00000038172	0.0725142	-0.0395111	0.256362	0.366091	0.00400686	-0.00517853	0.04409	6.22243	0.705076	0.667689	0.783278	0.291337
Kif5c	kinesin family member 5C	MGI:1098269	2	49619298	49774778	1	ENSMUSG00000026764	0.107821	0.00484087	0.134767	0.268803	0.167403	0.156584	0.03211	9.84038	0.70465	0.668045	0.783648	0.291475
Dhx15	DEAH (Asp-Glu-Ala-His) box polypeptide 15	MGI:1099786	5	52150203	52190514	-1	ENSMUSG00000029169	-0.0530301	-0.0121007	-0.189243	-0.130125	-0.0755398	-0.108051	-0.159988	6.33359	0.704475	0.668191	0.783772	0.291521
Ppid	peptidylprolyl isomerase D (cyclophilin D)	MGI:1914988	3	79591342	79603650	1	ENSMUSG00000027804	-0.0472693	-0.105441	-0.139457	-0.100864	-0.172361	-0.137625	-0.0935497	5.39714	0.704418	0.668239	0.783781	0.291524
Gm16998	predicted gene, 16998	MGI:4439922	10	54075922	54081081	1	ENSMUSG00000097069	-0.250969	-0.176259	-0.516598	-0.542589	0.0781605	-0.394825	0.0521316	-0.358763	0.704286	0.668348	0.783819	0.291539
Lrp1	low density lipoprotein receptor-related protein 1	MGI:96828	10	127538161	127621148	-1	ENSMUSG00000040249	0.0136029	0.108344	0.0379355	0.0179425	0.0172517	-0.000579705	0.0771674	10.0797	0.704243	0.668384	0.783819	0.291539
Nit2	nitrilase family, member 2	MGI:1261838	16	57156665	57167341	-1	ENSMUSG00000022751	0.0320618	6.21045e-05	0.168589	0.0428456	-0.146295	-0.101075	-0.344564	2.44411	0.704234	0.668392	0.783819	0.291539
Ncoa3	nuclear receptor coactivator 3	MGI:1276535	2	165992636	166073242	1	ENSMUSG00000027678	0.0745615	-0.0410375	0.0162451	-0.0462943	0.157315	0.0962706	0.0458511	6.0491	0.704129	0.66848	0.783875	0.291559
Lpp	LIM domain containing preferred translocation partner in lipoma	MGI:2441849	16	24393507	24992578	1	ENSMUSG00000033306	0.112152	0.00961015	-0.145187	-0.0288979	0.0579804	-0.156453	0.0772601	4.77518	0.704064	0.668534	0.783891	0.291565
Plpp2	phospholipid phosphatase 2	MGI:1354945	10	79526430	79533796	-1	ENSMUSG00000052151	-0.1659	-0.292602	-0.174808	-0.323258	0.170426	-0.162687	-0.384355	1.36531	0.703915	0.668658	0.78399	0.291602
E330013P04Rik	RIKEN cDNA E330013P04 gene	MGI:2147732	19	60144675	60162591	1	ENSMUSG00000053117	-0.496631	-0.0466161	-0.0715202	-0.169299	-0.216887	0.135199	-0.275982	0.641279	0.703847	0.668714	0.784008	0.291609
Fbxo4	F-box protein 4	MGI:2146220	15	3965445	3979573	-1	ENSMUSG00000022184	0.174158	0.0989133	0.0514326	0.113189	0.0638861	0.224516	0.384783	1.78139	0.703679	0.668855	0.784126	0.291653
Stamos	signal transducing adaptor molecule (SH3 domain and ITAM motif) 1, opposite strand	MGI:1918207	2	14070332	14073934	-1	ENSMUSG00000086657	0.33954	0.110352	-0.11304	0.453549	-0.0675775	-0.160499	0.0549245	-1.1637	0.703492	0.669011	0.78425	0.291699
Lat	linker for activation of T cells	MGI:1342293	7	126363824	126369570	-1	ENSMUSG00000030742	0.239764	0.400098	0.124345	0.0310353	-0.474581	0.0279375	-0.0612668	-0.413547	0.703447	0.669048	0.78425	0.291699
Cacng2	calcium channel, voltage-dependent, gamma subunit 2	MGI:1316660	15	77991748	78120028	-1	ENSMUSG00000019146	0.145401	0.0302016	0.275028	0.218601	0.0685776	0.242072	0.072103	5.9839	0.703406	0.669082	0.78425	0.291699
AA914427	EST AA914427	MGI:1858439	16	17922043	17923208	1	ENSMUSG00000103149	0.0357003	-0.217227	0.0662128	-0.0362958	0.0408486	-0.0499192	-0.324853	0.343751	0.703057	0.669373	0.784545	0.291809
Hist1h2bg	histone cluster 1, H2bg	MGI:2448386	13	23571396	23572013	1	ENSMUSG00000058385	-0.0242085	-0.0606448	-0.0801147	0.0864945	0.218324	-0.230432	0.13956	3.86382	0.702988	0.66943	0.784565	0.291816
Crat	carnitine acetyltransferase	MGI:109501	2	30400471	30415813	-1	ENSMUSG00000026853	0.0833761	0.00851818	-0.000866312	0.0507542	-0.0990118	0.122662	-0.00251083	5.39031	0.702898	0.669506	0.784575	0.29182
Gm48996	predicted gene, 48996	MGI:6118344	15	25634627	25638243	1	ENSMUSG00000115252	-0.134121	-0.389135	-0.118768	-0.357498	-0.180188	0.100834	-0.430452	-0.167605	0.702849	0.669547	0.784575	0.29182
E2f1	E2F transcription factor 1	MGI:101941	2	154559407	154569892	-1	ENSMUSG00000027490	-0.0942687	0.193585	0.58186	0.533357	0.272867	0.480613	0.258373	2.45511	0.702805	0.669583	0.784575	0.29182
Zfp622	zinc finger protein 622	MGI:1289282	15	25984366	25998481	1	ENSMUSG00000052253	-0.0614768	-0.102923	-0.0447083	-0.132931	-0.0763755	-0.0204398	-0.154641	4.82523	0.702739	0.669638	0.784575	0.29182
Itpa	inosine triphosphatase (nucleoside triphosphate pyrophosphatase)	MGI:96622	2	130667610	130681614	1	ENSMUSG00000074797	-0.0405424	-0.0112872	0.0141273	-0.0318169	0.0478774	0.154941	0.0897771	4.03689	0.702737	0.66964	0.784575	0.29182
Ablim3	actin binding LIM protein family, member 3	MGI:2442582	18	61799395	61911852	-1	ENSMUSG00000032735	-0.0331315	0.0227735	0.0657688	0.171288	-0.0207743	0.101952	0.284686	4.17441	0.702655	0.669709	0.784608	0.291832
Rab1b	RAB1B, member RAS oncogene family	MGI:1923558	19	5099207	5106996	-1	ENSMUSG00000024870	-0.0397847	0.00211906	0.0493742	-0.00371307	-0.0160299	0.0808263	0.00234406	6.04621	0.702594	0.669759	0.78462	0.291836
Gm48137	predicted gene, 48137	MGI:6097500	12	35140892	35143130	1	ENSMUSG00000113571	-0.545483	0.0136789	-0.121264	-0.198206	-0.233621	-0.477937	-0.250709	0.0495885	0.702221	0.67007	0.784899	0.29194
Rasgef1c	RasGEF domain family, member 1C	MGI:1921813	11	49901835	49980994	1	ENSMUSG00000020374	-0.0447572	0.0920989	0.345814	0.34188	0.165404	0.134951	0.298207	4.03118	0.702211	0.670078	0.784899	0.29194
Fmn2	formin 2	MGI:1859252	1	174501825	174822729	1	ENSMUSG00000028354	-0.0517588	-0.0192526	0.0785923	0.161967	-0.0149283	0.0150834	-0.00356978	6.81139	0.701813	0.670411	0.785218	0.292059
Layn	layilin	MGI:2685357	9	51054640	51077094	-1	ENSMUSG00000060594	-0.372588	-0.456961	-0.275128	0.0305319	-0.324278	-0.58032	-0.458866	0.980658	0.701789	0.670431	0.785218	0.292059
Kat2a	K(lysine) acetyltransferase 2A	MGI:1343101	11	100704746	100712465	-1	ENSMUSG00000020918	-0.0325983	0.0797865	0.011846	-0.00408113	0.0520153	0.0647431	0.0331412	5.7057	0.701685	0.670517	0.785262	0.292075
Ccdc157	coiled-coil domain containing 157	MGI:3041210	11	4141123	4160293	-1	ENSMUSG00000051427	0.19535	0.125035	0.102717	0.28473	0.112283	0.00811857	0.24482	4.24082	0.701621	0.67057	0.785262	0.292075
Kifap3	kinesin-associated protein 3	MGI:107566	1	163779583	163917109	1	ENSMUSG00000026585	-0.0592579	0.00888703	0.0912934	0.146431	0.0453589	0.059679	0.0609294	7.60499	0.701558	0.670623	0.785262	0.292075
Esyt3	extended synaptotagmin-like protein 3	MGI:1098699	9	99309963	99358557	-1	ENSMUSG00000037681	0.327824	-0.0820618	0.0514016	-0.261817	-0.15791	-0.056141	-0.154305	2.06947	0.70155	0.67063	0.785262	0.292075
Aldh16a1	aldehyde dehydrogenase 16 family, member A1	MGI:1916998	7	45140684	45154584	-1	ENSMUSG00000007833	0.0307499	0.0583622	0.406671	0.250988	0.21743	0.190741	0.492841	2.39536	0.701496	0.670674	0.785267	0.292077
Cdipt	CDP-diacylglycerol--inositol 3-phosphatidyltransferase (phosphatidylinositol synthase)	MGI:105491	7	126975914	126980501	1	ENSMUSG00000030682	-0.000546814	0.0475521	0.202361	0.261893	0.0630075	0.112246	0.221635	5.9506	0.701261	0.67087	0.785437	0.29214
Nxph2	neurexophilin 2	MGI:107491	2	23321246	23401973	1	ENSMUSG00000069132	0.184406	-0.00523197	0.235366	0.397766	0.627747	0.492808	0.387786	0.151813	0.701226	0.6709	0.785437	0.29214
Zkscan6	zinc finger with KRAB and SCAN domains 6	MGI:1289293	11	65807175	65829239	1	ENSMUSG00000018347	-0.0707699	0.131806	0.210383	0.0675667	0.10384	-0.0751304	0.0902844	3.15866	0.701124	0.670985	0.785475	0.292154
Sqstm1	sequestosome 1	MGI:107931	11	50199366	50210827	-1	ENSMUSG00000015837	-0.0386837	0.00165617	0.0671916	0.117026	0.0362373	0.0913619	0.0478405	7.92911	0.701053	0.671044	0.785475	0.292154
Spast	spastin	MGI:1858896	17	74338987	74391115	1	ENSMUSG00000024068	0.0234374	0.016994	0.124022	0.129346	0.00852571	-0.00168769	0.00807716	5.31765	0.700992	0.671095	0.785475	0.292154
Paip2	polyadenylate-binding protein-interacting protein 2	MGI:1915119	18	35598617	35617186	1	ENSMUSG00000037058	-0.006786	-0.0772493	-0.0895603	-0.124098	-0.0446843	-0.125496	-0.0828779	5.9473	0.700976	0.671108	0.785475	0.292154
Pdzd9	PDZ domain containing 9	MGI:1915233	7	120658731	120670343	-1	ENSMUSG00000030887	-0.431943	-0.0170714	0.00478168	-0.229489	-0.299004	-0.114553	-0.219133	0.394958	0.700946	0.671134	0.785475	0.292154
Osgepl1	O-sialoglycoprotein endopeptidase-like 1	MGI:1919335	1	53313624	53326343	1	ENSMUSG00000026096	0.118922	0.0524537	0.136288	0.24035	0.112852	0.0473763	0.161718	4.10173	0.700773	0.671277	0.785513	0.292169
Fkbp4	FK506 binding protein 4	MGI:95543	6	128429735	128438677	-1	ENSMUSG00000030357	-0.0219952	-0.0838389	0.0911989	0.0294353	0.0967011	-0.0479951	-0.0326191	5.79615	0.700729	0.671315	0.785513	0.292169
Ercc4	excision repair cross-complementing rodent repair deficiency, complementation group 4	MGI:1354163	16	13109684	13150617	1	ENSMUSG00000022545	-0.0558886	0.144858	-0.0527236	-0.0613662	-0.0474001	0.087529	0.033992	4.80833	0.7007	0.671338	0.785513	0.292169
Hist1h2ap	histone cluster 1, H2ap	MGI:3710573	13	21833026	21833507	-1	ENSMUSG00000094777	0.340907	-0.139772	-0.400689	0.26447	0.476148	-0.132078	0.33674	2.64674	0.700649	0.671379	0.785513	0.292169
Ndufb6	NADH:ubiquinone oxidoreductase subunit B6	MGI:2684983	4	40270591	40279421	-1	ENSMUSG00000071014	-0.155578	-0.0664595	-0.0796934	-0.0622456	-0.13708	-0.0250982	-0.00230069	4.49234	0.700646	0.671383	0.785513	0.292169
Slc10a5	solute carrier family 10 (sodium/bile acid cotransporter family), member 5	MGI:2685251	3	10331734	10335656	-1	ENSMUSG00000058921	0.16197	-0.0995055	0.560613	-0.0625718	-0.303371	0.0872234	0.241491	-1.3266	0.700616	0.671408	0.785513	0.292169
Ssbp2	single-stranded DNA binding protein 2	MGI:1914220	13	91460283	91703429	1	ENSMUSG00000003992	-0.135259	-0.0840491	-0.0632742	-0.27013	-0.0897166	-0.144416	-0.158073	6.3126	0.700548	0.671465	0.785533	0.292176
Gdi1	guanosine diphosphate (GDP) dissociation inhibitor 1	MGI:99846	X	74304998	74311862	1	ENSMUSG00000015291	-0.109124	-0.0239749	-0.0383163	-0.0498923	0.0183891	0.0498057	-0.00862192	8.45878	0.700486	0.671517	0.785546	0.292181
Ina	internexin neuronal intermediate filament protein, alpha	MGI:96568	19	47014698	47025327	1	ENSMUSG00000034336	0.0798953	0.0673302	0.449058	0.365771	0.115403	0.183776	0.162946	6.42708	0.70019	0.671762	0.785786	0.29227
Slc9b2	solute carrier family 9, subfamily B (NHA2, cation proton antiporter 2), member 2	MGI:2140077	3	135307700	135345387	1	ENSMUSG00000037994	-0.686459	0.0311462	-0.184512	-0.26843	-0.17278	-0.0403862	-0.694289	0.933858	0.700123	0.671819	0.785805	0.292277
Iqsec2	IQ motif and Sec7 domain 2	MGI:3528396	X	152144268	152225236	1	ENSMUSG00000041115	0.00306474	0.104339	0.224856	0.184682	0.0370994	0.15667	0.129609	7.59557	0.700038	0.671891	0.785841	0.292291
Fgf13	fibroblast growth factor 13	MGI:109178	X	59062145	59568071	-1	ENSMUSG00000031137	0.0154756	0.083947	0.152945	0.215432	-0.0327324	0.113776	0.110999	5.81266	0.699972	0.671945	0.785858	0.292297
Gm12403	predicted gene 12403	MGI:3650109	4	41168646	41169604	1	ENSMUSG00000082186	-0.142342	-0.199736	-0.127532	0.182879	-0.0296006	-0.312465	-0.141784	0.585411	0.699846	0.672051	0.785911	0.292317
Dnttip1	deoxynucleotidyltransferase, terminal, interacting protein 1	MGI:1923483	2	164745983	164768607	1	ENSMUSG00000017299	-0.0582865	-0.0103096	0.0125619	0.101978	-0.0176163	0.126518	0.128755	3.39643	0.699821	0.672071	0.785911	0.292317
Gm37649	predicted gene, 37649	MGI:5610877	9	103541303	103543534	-1	ENSMUSG00000102257	-0.225028	-0.0797394	0.682323	0.662855	0.497311	0.103626	0.161606	0.062525	0.699469	0.672364	0.786207	0.292427
Prpf40a	pre-mRNA processing factor 40A	MGI:1860512	2	53134704	53191284	-1	ENSMUSG00000061136	-0.0971624	-0.0138125	-0.0218036	-0.0626995	-0.0902462	-0.0857355	-0.225218	5.53507	0.699418	0.672407	0.78621	0.292428
Atp6v0a1	ATPase, H+ transporting, lysosomal V0 subunit A1	MGI:103286	11	101009452	101063719	1	ENSMUSG00000019302	-0.1222	-0.025263	0.0591001	0.0465244	0.00724731	0.054527	0.0826073	8.61152	0.69929	0.672514	0.786264	0.292448
Yipf4	Yip1 domain family, member 4	MGI:1915114	17	74489493	74500277	1	ENSMUSG00000024072	-0.00455012	0.088476	0.0479328	-0.103635	0.0452664	-0.0240566	-0.120604	4.63537	0.699243	0.672553	0.786264	0.292448
Hnrnph3	heterogeneous nuclear ribonucleoprotein H3	MGI:1926462	10	63014664	63024217	-1	ENSMUSG00000020069	-0.00692464	0.0261962	-0.0502889	-0.0293811	-0.159013	-0.0254305	-0.213715	4.86369	0.699218	0.672574	0.786264	0.292448
Csnk1a1	casein kinase 1, alpha 1	MGI:1934950	18	61555274	61590061	1	ENSMUSG00000024576	-0.0532892	-0.0332546	-0.053672	-0.0378347	-0.0765115	-0.0691784	-0.0862544	7.79917	0.699083	0.672687	0.786348	0.292479
Mrps30	mitochondrial ribosomal protein S30	MGI:1926237	13	118378381	118387252	-1	ENSMUSG00000021731	-0.0674909	0.0292057	0.0817431	-0.00784165	-0.0889948	-0.00960317	-0.00162807	4.18308	0.698972	0.672779	0.786408	0.292502
Gm14387	predicted gene 14387	MGI:3650318	2	175086501	175089918	1	ENSMUSG00000080888	0.0499169	0.00652563	-0.0660407	-0.311903	-0.315686	0.0204063	0.0820635	1.60383	0.69892	0.672823	0.786412	0.292503
Rpl9-ps6	ribosomal protein L9, pseudogene 6	MGI:3642682	19	32465885	32466575	-1	ENSMUSG00000062456	-0.143871	-0.271432	-0.276337	-0.089251	-0.414354	-0.406549	-0.451258	0.0500752	0.698844	0.672886	0.786439	0.292513
Gm26628	predicted gene, 26628	MGI:5477122	6	71961145	71963775	-1	ENSMUSG00000097133	-0.267168	0.0618297	0.0799417	-0.116859	0.0511365	0.315516	0.0586148	0.642374	0.698592	0.673096	0.786597	0.292572
Gm45413	predicted gene 45413	MGI:5791249	8	26062515	26066052	-1	ENSMUSG00000109640	-0.118665	-0.217416	-0.108043	-0.00478228	-0.240813	-0.317202	-0.287401	1.49514	0.698585	0.673102	0.786597	0.292572
Rpap3	RNA polymerase II associated protein 3	MGI:1277218	15	97675097	97705825	-1	ENSMUSG00000022466	-0.0025446	-0.0810817	-0.0916776	-0.0363392	-0.107282	0.0267002	0.0354644	4.00212	0.698439	0.673223	0.786662	0.292596
Rilpl1	Rab interacting lysosomal protein-like 1	MGI:1922945	5	124493080	124531391	-1	ENSMUSG00000029392	0.0909363	0.00561914	0.0437458	0.0220886	0.0929525	-0.133132	0.0782281	4.77336	0.698413	0.673245	0.786662	0.292596
Gpcpd1	glycerophosphocholine phosphodiesterase 1	MGI:104898	2	132529082	132587729	-1	ENSMUSG00000027346	0.141639	0.163817	0.270136	0.0631672	0.226607	0.195096	-0.017198	6.58051	0.698373	0.673278	0.786662	0.292596
Atp6ap2	ATPase, H+ transporting, lysosomal accessory protein 2	MGI:1917745	X	12587801	12617049	1	ENSMUSG00000031007	-0.123404	0.0187379	0.167934	0.206051	0.00350841	0.0860147	0.071385	6.75545	0.698226	0.6734	0.786758	0.292632
Armc4	armadillo repeat containing 4	MGI:1922184	18	7088233	7297901	-1	ENSMUSG00000061802	0.41522	0.0176121	-0.107652	0.132397	0.277689	0.0186733	0.685947	-0.379342	0.698032	0.673563	0.786859	0.292669
Ighmbp2	immunoglobulin mu binding protein 2	MGI:99954	19	3260924	3283017	-1	ENSMUSG00000024831	-0.0737099	-0.0734791	0.0861227	-0.159633	0.0042803	-0.0930614	-0.00266292	3.5061	0.698026	0.673568	0.786859	0.292669
Gm15599	predicted gene 15599	MGI:3783046	17	5110766	5112110	-1	ENSMUSG00000081783	0.283799	0.417118	0.0789867	-0.0234128	0.0999494	0.102026	0.303404	0.215366	0.697957	0.673626	0.786877	0.292676
Gm17750	predicted gene, 17750	MGI:5009828	13	84025297	84064772	-1	ENSMUSG00000098087	-0.116073	-0.0381384	-0.330655	0.426093	0.319736	-0.408388	-0.107435	-0.956086	0.69791	0.673664	0.786877	0.292676
Tnfrsf14	tumor necrosis factor receptor superfamily, member 14 (herpesvirus entry mediator)	MGI:2675303	4	154921933	154928563	-1	ENSMUSG00000042333	-0.209666	-0.238666	0.172321	-0.155561	0.342325	0.75876	-0.0804632	-1.30944	0.697366	0.674118	0.78736	0.292856
Gm44898	predicted gene 44898	MGI:5753474	7	55275936	55278158	1	ENSMUSG00000108325	0.0808031	0.399917	0.504436	0.298925	0.219269	0.464529	0.238223	0.389135	0.697187	0.674268	0.787486	0.292902
Mtmr12	myotubularin related protein 12	MGI:2443034	15	12205028	12274496	1	ENSMUSG00000039458	-0.0213992	0.0702677	0.169191	0.211892	0.0193192	0.110854	0.117812	5.16935	0.69714	0.674307	0.787486	0.292902
5830408C22Rik	RIKEN cDNA 5830408C22 gene	MGI:1921994	8	25101216	25109986	1	ENSMUSG00000110148	0.501536	0.214289	0.0189678	0.739621	0.522596	0.785999	0.244217	-0.0593243	0.69696	0.674457	0.787614	0.29295
Fam133b	family with sequence similarity 133, member B	MGI:1915402	5	3543833	3570238	1	ENSMUSG00000058503	-0.0959608	0.00366449	-0.025139	-0.0275333	-0.0694314	-0.130049	-0.091255	4.52097	0.696681	0.674689	0.787838	0.293033
Toe1	target of EGR1, member 1 (nuclear)	MGI:1915526	4	116794310	116807640	-1	ENSMUSG00000028688	-0.13524	-0.0430268	-0.0458919	0.094931	0.0159011	-0.199215	-0.019966	2.81319	0.696494	0.674845	0.78794	0.293072
Adamts1	a disintegrin-like and metallopeptidase (reprolysin type) with thrombospondin type 1 motif, 1	MGI:109249	16	85793827	85803113	-1	ENSMUSG00000022893	0.0472528	-0.0892914	-0.00268463	-0.0340142	0.12386	-0.458672	-0.224723	3.35018	0.696478	0.674858	0.78794	0.293072
4833421G17Rik	RIKEN cDNA 4833421G17 gene	MGI:1921007	1	87865073	87865916	1	ENSMUSG00000103996	0.153183	0.227037	0.157318	-0.0495178	0.251718	0.17274	-0.229639	0.0172316	0.6963	0.675007	0.788051	0.293113
Osbpl3	oxysterol binding protein-like 3	MGI:1918970	6	50293330	50456201	-1	ENSMUSG00000029822	0.0874635	0.454748	0.192791	0.0993224	0.116214	0.0597257	-0.114202	5.10074	0.696255	0.675042	0.788051	0.293113
Cdyl2	chromodomain protein, Y chromosome-like 2	MGI:1923046	8	116574400	116732991	-1	ENSMUSG00000031758	0.0204489	-0.0285266	0.202853	0.0602422	-0.118755	0.0374608	0.0397967	3.46412	0.69622	0.675074	0.788051	0.293113
Heatr6	HEAT repeat containing 6	MGI:1919790	11	83753696	83783754	1	ENSMUSG00000000976	-0.0443822	0.0711935	0.162846	0.0101163	0.146667	-0.00331844	0.12782	4.57191	0.696078	0.675192	0.788128	0.293141
4930544F09Rik	RIKEN cDNA 4930544F09 gene	MGI:1922448	15	58984136	58988905	1	ENSMUSG00000115062	0.0507754	0.0513065	0.190718	-0.218997	-0.122405	0.243219	-0.0867198	0.341501	0.696028	0.675233	0.788128	0.293141
Slc16a4	solute carrier family 16 (monocarboxylic acid transporters), member 4	MGI:2385183	3	107291230	107312115	1	ENSMUSG00000027896	-0.0643521	0.193976	0.180621	0.187	0.0306269	0.165148	0.062557	2.55985	0.695996	0.675261	0.788128	0.293141
Zbtb8a	zinc finger and BTB domain containing 8a	MGI:1920930	4	129353628	129378116	-1	ENSMUSG00000028807	-0.0456956	0.00545044	-0.360263	-0.130719	-0.219825	-0.0471749	-0.206781	2.74384	0.695596	0.675594	0.78847	0.293268
Mfsd14b	major facilitator superfamily domain containing 14B	MGI:1913881	13	65064663	65112975	-1	ENSMUSG00000038212	0.00763236	0.0145543	0.0176328	-0.107275	-0.0423153	-0.0859313	-0.0966805	5.53137	0.695493	0.67568	0.788501	0.29328
Hnrnph2	heterogeneous nuclear ribonucleoprotein H2	MGI:1201779	X	134601179	134607060	1	ENSMUSG00000045427	-0.0164594	0.0118846	0.0334303	0.165071	0.0412089	-0.00250019	-0.00923888	6.28088	0.695401	0.675757	0.788501	0.29328
Kantr	Kdm5c adjacent non-coding transcript	MGI:1920247	X	152294828	152327495	-1	ENSMUSG00000087403	-0.0508112	0.0437249	-0.0116395	0.151357	-0.179387	0.00165797	-0.111305	5.00125	0.695373	0.67578	0.788501	0.29328
Gm47113	predicted gene, 47113	MGI:6095855	9	121869496	121879936	1	ENSMUSG00000111465	0.033209	0.201975	-0.0667685	0.24065	0.103688	0.419789	0.220915	1.03557	0.69533	0.675816	0.788501	0.29328
Lrp11	low density lipoprotein receptor-related protein 11	MGI:2442989	10	7589800	7625483	1	ENSMUSG00000019796	-0.0868936	0.00100856	0.106276	0.0903363	-0.0300015	0.0141204	0.063562	6.83891	0.69532	0.675824	0.788501	0.29328
Pcdhgc3	protocadherin gamma subfamily C, 3	MGI:1935201	18	37806364	37841873	1	ENSMUSG00000102918	0.162012	0.0134507	-0.00277859	-0.0343989	0.0825775	-0.0104476	0.0125486	6.81705	0.695188	0.675934	0.78854	0.293294
Siglech	sialic acid binding Ig-like lectin H	MGI:2443256	7	55768178	55778925	1	ENSMUSG00000051504	-0.216591	-0.116178	-0.235923	-0.142001	-0.186341	-0.283121	0.00290908	2.83584	0.695184	0.675937	0.78854	0.293294
Marf1	meiosis regulator and mRNA stability 1	MGI:2444505	16	14109173	14163351	-1	ENSMUSG00000060657	0.0739547	0.0326411	0.0901231	0.114495	-0.0118072	0.0118283	0.0667557	8.07561	0.695044	0.676054	0.788577	0.293308
Ppp2r1a	protein phosphatase 2, regulatory subunit A, alpha	MGI:1926334	17	20945311	20965916	1	ENSMUSG00000007564	-0.02574	0.0605467	-0.00441733	0.0662191	0.00768676	0.111892	0.0637595	8.23465	0.695004	0.676087	0.788577	0.293308
Glul	glutamate-ammonia ligase (glutamine synthetase)	MGI:95739	1	153899944	153909723	1	ENSMUSG00000026473	0.186967	0.131447	0.139095	0.13843	0.108999	0.0200761	0.0192129	9.69313	0.695	0.676091	0.788577	0.293308
Paqr7	progestin and adipoQ receptor family member VII	MGI:1919154	4	134496697	134510235	1	ENSMUSG00000037348	-0.0948045	-0.109893	0.45169	0.313903	0.125985	0.149196	0.228394	4.73474	0.694788	0.676264	0.788598	0.293316
Gm10461	predicted gene 10461	MGI:3642164	5	32607020	32611805	-1	ENSMUSG00000107277	0.0157328	0.0785649	-0.0410935	0.150823	-0.0472436	0.24095	0.408039	1.1784	0.694767	0.676285	0.788598	0.293316
Pde4b	phosphodiesterase 4B, cAMP specific	MGI:99557	4	102087543	102607259	1	ENSMUSG00000028525	0.0185663	0.0175424	-0.174218	-0.10367	-0.0707293	-0.0707849	-0.177316	7.12819	0.694686	0.676353	0.788598	0.293316
Zfp362	zinc finger protein 362	MGI:2652839	4	128773088	128806045	-1	ENSMUSG00000028799	-0.0368197	-0.0808753	-0.0551826	0.0862482	0.0251814	-0.0605733	0.0219953	4.68442	0.694637	0.676394	0.788598	0.293316
Fbxw11	F-box and WD-40 domain protein 11	MGI:2144023	11	32642724	32746816	1	ENSMUSG00000020271	0.0144741	0.0193169	0.182369	0.0486136	0.0985925	0.0803892	0.0697699	6.57476	0.694615	0.676412	0.788598	0.293316
Pfkm	phosphofructokinase, muscle	MGI:97548	15	98092589	98132451	1	ENSMUSG00000033065	0.0365747	0.0407752	0.186226	0.190342	0.0643819	0.106527	0.0990957	7.81973	0.694551	0.676465	0.788598	0.293316
Zfand4	zinc finger, AN1-type domain 4	MGI:1914742	6	116264222	116330302	1	ENSMUSG00000042213	0.172729	0.275242	0.103308	-0.201242	0.105059	0.0867331	0.147118	2.53269	0.694532	0.676481	0.788598	0.293316
Ndufs1	NADH:ubiquinone oxidoreductase core subunit S1	MGI:2443241	1	63143596	63176833	-1	ENSMUSG00000025968	-0.0544434	-0.0381243	-0.0449787	0.0266262	-0.0150832	0.00203797	-0.0723906	6.61482	0.694527	0.676485	0.788598	0.293316
Cep162	centrosomal protein 162	MGI:1925343	9	87189577	87255536	-1	ENSMUSG00000056919	0.195276	0.137273	0.0258331	0.0609489	0.0889217	0.0839792	0.043386	4.56331	0.694454	0.676546	0.788598	0.293316
Grb14	growth factor receptor bound protein 14	MGI:1355324	2	64912476	65024987	-1	ENSMUSG00000026888	0.447959	0.14959	0.241746	0.257733	0.263433	0.318815	0.216405	3.72708	0.694453	0.676547	0.788598	0.293316
Racgap1	Rac GTPase-activating protein 1	MGI:1349423	15	99620496	99651656	-1	ENSMUSG00000023015	0.0977915	-0.0427865	-0.121639	-0.0132932	0.118129	0.185617	0.061451	3.43773	0.694444	0.676554	0.788598	0.293316
Thoc7	THO complex 7	MGI:1913481	14	13949012	13961852	-1	ENSMUSG00000053453	-0.194237	-0.181799	-0.0981704	-0.068643	-0.174301	-0.165875	-0.00229505	4.22649	0.694304	0.676671	0.788687	0.293349
Farp1	FERM, RhoGEF (Arhgef) and pleckstrin domain protein 1 (chondrocyte-derived)	MGI:2446173	14	121035200	121283744	1	ENSMUSG00000025555	-0.0101735	0.226954	0.368353	0.453274	0.243182	0.0610013	0.201385	5.8044	0.694224	0.676735	0.788715	0.293359
Gm14295	predicted gene 14295	MGI:3709624	2	176798612	176811223	1	ENSMUSG00000078877	-0.326749	-0.252168	-0.359714	-0.328879	-0.279548	-0.588375	-0.26798	2.76639	0.694063	0.676872	0.788732	0.293366
Gm41396	predicted gene, 41396	MGI:5624281	15	98934325	98940553	1	ENSMUSG00000116223	-0.00979953	0.103611	-0.925175	-0.0459649	-0.296395	-0.0697338	0.154827	-0.448632	0.694053	0.67688	0.788732	0.293366
Mlxip	MLX interacting protein	MGI:2141183	5	123394798	123457932	1	ENSMUSG00000038342	-0.0857204	-0.0387888	0.0431069	0.105711	-0.0408892	-0.00506648	0.00250085	5.18177	0.694047	0.676885	0.788732	0.293366
Rhbdd1	rhomboid domain containing 1	MGI:1924117	1	82316452	82445366	1	ENSMUSG00000026142	0.0450537	0.0343637	0.101204	0.194367	0.107531	0.0180589	0.0289636	3.03091	0.694016	0.676912	0.788732	0.293366
Cops7b	COP9 signalosome subunit 7B	MGI:1349388	1	86582904	86609375	1	ENSMUSG00000026240	-0.0225448	-0.0948993	-0.0594211	-0.0152695	-0.0825591	-0.0996618	0.0591581	4.11854	0.693912	0.676998	0.788785	0.293386
Grrp1	glycine/arginine rich protein 1	MGI:1919940	4	134251110	134254106	-1	ENSMUSG00000050105	-0.626574	-0.516593	-0.22796	-0.53981	-0.654267	-0.616874	-0.457589	-0.14358	0.693758	0.677127	0.788888	0.293424
Gstt3	glutathione S-transferase, theta 3	MGI:2143526	10	75774115	75781414	-1	ENSMUSG00000001665	-0.310473	0.209903	0.0467383	0.180693	0.0782852	-0.275875	-0.160077	0.498163	0.693226	0.67757	0.789323	0.293586
Tmem135	transmembrane protein 135	MGI:1920009	7	89139714	89404222	-1	ENSMUSG00000039428	0.0222376	0.0180102	-0.0335852	0.095768	0.0359205	-0.0569103	-0.00380091	5.54764	0.693213	0.677581	0.789323	0.293586
Cd63	CD63 antigen	MGI:99529	10	128900989	128912822	1	ENSMUSG00000025351	0.0580029	-0.0430802	-0.0590326	0.143609	-0.00490102	-0.0360717	-0.0813342	4.17465	0.693047	0.677719	0.789437	0.293628
Gm28112	predicted gene 28112	MGI:5578818	1	69660187	69662061	-1	ENSMUSG00000099954	-0.396022	-0.346758	-0.106329	-0.320324	0.231314	-0.286091	-0.268307	-0.507613	0.692973	0.677781	0.789461	0.293637
Gm11748	predicted gene 11748	MGI:3704384	11	118476470	118479458	-1	ENSMUSG00000087036	0.0443173	0.273378	0.18123	-0.178469	-0.236715	-0.340762	0.0165311	-0.612298	0.692227	0.678402	0.790119	0.293882
Rae1	ribonucleic acid export 1	MGI:1913929	2	173000117	173015739	1	ENSMUSG00000027509	-0.108597	-0.100885	0.00951268	0.021942	0.019136	-0.134919	-0.0199617	4.17209	0.692199	0.678426	0.790119	0.293882
Arpin	actin-related protein 2/3 complex inhibitor	MGI:1917670	7	79925361	79935359	-1	ENSMUSG00000039043	-0.0286472	-0.05054	-0.00829739	-0.0995619	-0.00452522	0.144109	0.00676172	3.93177	0.692084	0.678522	0.790183	0.293906
Gm16386	predicted gene 16386	MGI:3646848	17	22784798	22817741	-1	ENSMUSG00000096975	0.0916924	-0.181582	-0.220921	-0.0704215	0.0170956	-0.139397	-0.37927	0.837252	0.69174	0.678808	0.790384	0.29398
Rapgef1	Rap guanine nucleotide exchange factor (GEF) 1	MGI:104580	2	29619720	29740978	1	ENSMUSG00000039844	0.134349	0.146055	0.0902207	0.10316	0.0808049	0.093064	0.150788	7.0839	0.691686	0.678854	0.790384	0.29398
Colq	collagen-like tail subunit (single strand of homotrimer) of asymmetric acetylcholinesterase	MGI:1338761	14	31523082	31591343	-1	ENSMUSG00000057606	0.337653	-0.535522	-0.0043486	0.139246	-0.290247	-0.0197291	0.201602	-0.377172	0.691664	0.678872	0.790384	0.29398
Nfe2l3	nuclear factor, erythroid derived 2, like 3	MGI:1339958	6	51432670	51458768	1	ENSMUSG00000029832	0.139851	0.100484	0.0788915	0.171245	0.0121592	0.193574	-0.0948012	3.1701	0.691657	0.678878	0.790384	0.29398
Gm26083	predicted gene, 26083	MGI:5455860	11	117077243	117077435	1	ENSMUSG00000088529	-0.367875	-0.246049	-0.482084	-0.191339	0.159823	-0.0334225	0.0743657	0.0749853	0.691634	0.678897	0.790384	0.29398
Ndst2	N-deacetylase/N-sulfotransferase (heparan glucosaminyl) 2	MGI:97040	14	20723730	20734562	-1	ENSMUSG00000039308	0.0886479	0.0350552	0.12011	0.0312758	0.179453	0.0891301	0.314985	4.04848	0.691462	0.67904	0.790486	0.294018
Vmn2r29	vomeronasal 2, receptor 29	MGI:1923479	7	7231327	7247328	-1	ENSMUSG00000095730	0.157154	0.360168	0.453961	0.212335	0.535483	0.449327	0.42589	0.573935	0.691431	0.679066	0.790486	0.294018
Ctps	cytidine 5'-triphosphate synthase	MGI:1858304	4	120539868	120570276	-1	ENSMUSG00000028633	0.170032	0.137977	0.111782	0.237073	0.171667	0.08401	0.112313	4.50902	0.691276	0.679195	0.790488	0.294019
Lclat1	lysocardiolipin acyltransferase 1	MGI:2684937	17	73107985	73243368	1	ENSMUSG00000054469	-0.161635	-0.0637054	-0.00220287	-0.0153281	-0.090865	0.013339	-0.212118	4.9425	0.691197	0.679262	0.790488	0.294019
Psme2b	protease (prosome, macropain) activator subunit 2B	MGI:1341073	11	48945354	48946190	-1	ENSMUSG00000078153	-0.54865	0.0356928	-0.240221	-0.0129956	0.117215	-0.135523	-0.364632	-1.2974	0.69116	0.679292	0.790488	0.294019
Lhpp	phospholysine phosphohistidine inorganic pyrophosphate phosphatase	MGI:1923679	7	132610638	132706420	1	ENSMUSG00000030946	-0.0671113	-0.0359484	-0.318652	-0.149031	-0.0512823	0.0337449	0.0306599	3.05161	0.691154	0.679297	0.790488	0.294019
Rep15	RAB15 effector protein	MGI:1913782	6	147032584	147034245	1	ENSMUSG00000040121	0.350875	0.439689	0.710153	0.542502	0.538915	0.0331723	0.66629	-1.09006	0.691153	0.679298	0.790488	0.294019
Celsr2	cadherin, EGF LAG seven-pass G-type receptor 2	MGI:1858235	3	108390851	108415552	-1	ENSMUSG00000068740	0.00434123	0.132889	0.106457	0.0643444	0.0837328	0.214032	0.131295	8.78347	0.69107	0.679367	0.790488	0.294019
Ngfr	nerve growth factor receptor (TNFR superfamily, member 16)	MGI:97323	11	95568818	95587735	-1	ENSMUSG00000000120	0.0883764	-0.575108	-0.118902	-0.488126	0.190778	-0.259773	0.198932	0.413788	0.691062	0.679373	0.790488	0.294019
Srxn1	sulfiredoxin 1 homolog (S. cerevisiae)	MGI:104971	2	152105516	152111376	1	ENSMUSG00000032802	-0.161242	-0.0251335	-0.0846203	-0.157297	-0.196012	-0.0445477	-0.0869784	5.82432	0.691004	0.679422	0.790488	0.294019
Gm14416	predicted gene 14416	MGI:3702407	2	177138660	177142331	1	ENSMUSG00000082724	0.243984	0.180568	0.136835	0.103945	0.0123433	0.0442033	-0.217278	1.25784	0.690992	0.679433	0.790488	0.294019
Phf19	PHD finger protein 19	MGI:1921266	2	34893757	34914026	-1	ENSMUSG00000026873	0.648904	0.113992	0.69725	0.29953	0.548601	-0.00296161	0.148639	-0.260433	0.69073	0.67965	0.790694	0.294096
Nos1ap	nitric oxide synthase 1 (neuronal) adaptor protein	MGI:1917979	1	170302668	170589861	-1	ENSMUSG00000038473	0.203515	0.154114	0.513114	0.837472	0.471187	0.477593	0.349368	6.10428	0.690559	0.679787	0.790805	0.294137
Rdm1	RAD52 motif 1	MGI:1913849	11	101627195	101636100	1	ENSMUSG00000010362	-0.42524	-0.460268	-0.275338	-0.416516	-0.346536	-0.275174	-0.294537	0.750761	0.690435	0.679897	0.790886	0.294167
Gm19817	predicted gene, 19817	MGI:5012002	3	55330841	55332972	1	ENSMUSG00000105302	-0.111401	0.148535	0.392534	0.391343	0.0641452	0.235046	0.361619	1.92057	0.690355	0.679963	0.790916	0.294178
Zfp930	zinc finger protein 930	MGI:2675306	8	69209038	69230536	1	ENSMUSG00000059897	0.0494964	-0.124364	0.027979	-0.139485	0.047251	-0.145559	-0.0353541	3.63618	0.690236	0.680062	0.790984	0.294204
Rab10os	RAB10, member RAS oncogene family, opposite strand	MGI:1921423	12	3235504	3250377	1	ENSMUSG00000079179	0.168722	0.150862	0.144093	0.180638	0.0987257	0.138122	0.188115	5.18169	0.689863	0.680374	0.791262	0.294307
Slc25a33	solute carrier family 25, member 33	MGI:1917806	4	149744036	149774277	-1	ENSMUSG00000028982	-0.0701809	-0.111102	-0.175635	-0.244627	-0.0954396	-0.0362114	-0.148703	4.32227	0.689853	0.680382	0.791262	0.294307
Rd3	retinal degeneration 3	MGI:1921273	1	191977370	191988283	1	ENSMUSG00000049353	0.813837	0.695584	0.568585	0.880087	1.36796	0.0610131	0.79958	-1.27093	0.689717	0.680494	0.791345	0.294338
Spns1	spinster homolog 1	MGI:1920908	7	126370060	126377450	-1	ENSMUSG00000030741	0.00112997	0.103884	0.0675842	-0.0527389	0.0269872	0.0971066	-0.0633165	5.57835	0.689332	0.680816	0.791672	0.29446
Hras	Harvey rat sarcoma virus oncogene	MGI:96224	7	141189105	141194005	-1	ENSMUSG00000025499	-0.0696208	-0.0161713	-0.267105	-0.174362	-0.083239	-0.0283948	-0.143234	6.22696	0.689161	0.680958	0.791747	0.294487
Gpat4	glycerol-3-phosphate acyltransferase 4	MGI:2142716	8	23171265	23208346	-1	ENSMUSG00000031545	0.0708125	-0.00290198	0.122801	0.0914111	0.0457646	0.0787774	0.0366253	5.96191	0.689157	0.680962	0.791747	0.294487
Gspt1	G1 to S phase transition 1	MGI:1316728	16	11219292	11254325	-1	ENSMUSG00000062203	0.0238196	0.0448975	-0.0226334	-0.0575875	0.00359464	0.000623107	-0.0606104	6.36362	0.689022	0.681074	0.79183	0.294518
Zfp575	zinc finger protein 575	MGI:2141921	7	24583838	24587641	-1	ENSMUSG00000066721	0.0457058	-0.00735033	0.0398413	0.332691	-0.0381266	0.125204	0.13278	2.16264	0.688961	0.681125	0.791843	0.294523
Hic2	hypermethylated in cancer 2	MGI:1929869	16	17233572	17263430	1	ENSMUSG00000050240	0.00122183	0.0177614	-0.124849	-0.0425703	-0.0447752	-0.032451	-0.153612	3.95067	0.688818	0.681244	0.791934	0.294557
Ktn1	kinectin 1	MGI:109153	14	47648448	47739894	1	ENSMUSG00000021843	-0.0700767	-0.0621207	-0.117273	-0.178695	-0.133342	-0.125056	-0.0833167	6.75671	0.688398	0.681594	0.792293	0.294691
C130074G19Rik	RIKEN cDNA C130074G19 gene	MGI:2444831	1	184871926	184883218	-1	ENSMUSG00000039349	-0.373805	-0.191389	0.400915	0.811775	0.108825	0.435594	0.288643	4.4861	0.688264	0.681698	0.792365	0.294717
Uhrf1bp1l	UHRF1 (ICBP90) binding protein 1-like	MGI:2442888	10	89744991	89819871	1	ENSMUSG00000019951	-0.0572553	-0.0636503	-0.087956	0.0975752	-0.0433346	-0.000904799	-0.0830598	6.90794	0.688227	0.681737	0.792365	0.294717
Ggnbp2	gametogenetin binding protein 2	MGI:2387356	11	84832361	84870817	-1	ENSMUSG00000020530	0.143591	0.0767418	0.111628	0.0705196	0.147212	0.0661662	0.114794	5.97494	0.688149	0.681802	0.792381	0.294723
Mcm9	minichromosome maintenance 9 homologous recombination repair factor	MGI:1918817	10	53536315	53630439	-1	ENSMUSG00000058298	-0.0738218	-0.0512397	0.0481727	0.154213	-0.029903	0.0188233	-0.056183	3.86437	0.688083	0.681857	0.792381	0.294723
D130040H23Rik	RIKEN cDNA D130040H23 gene	MGI:2444324	8	69271080	69314207	1	ENSMUSG00000079038	0.138134	0.0851682	0.0137365	-0.0978837	0.156882	0.0993011	0.194642	4.15914	0.688064	0.681873	0.792381	0.294723
Cox16	cytochrome c oxidase assembly protein 16	MGI:1913522	12	81359026	81485127	-1	ENSMUSG00000091803	-0.0766546	-0.0366718	-0.0982849	0.0295537	-0.0346911	-0.123452	-0.194405	3.93925	0.687973	0.681949	0.792422	0.294738
Gm12014	predicted gene 12014	MGI:3651034	11	17017852	17022080	1	ENSMUSG00000083752	-0.0686677	-0.186225	0.51992	0.136131	0.129142	0.497081	-0.14839	-0.975966	0.687802	0.682091	0.792539	0.294782
Nicn1	nicolin 1	MGI:1913507	9	108290429	108296498	1	ENSMUSG00000032606	-0.0963338	-0.0742272	0.0600005	0.146113	0.104948	-0.0486529	-0.0831602	5.4439	0.687715	0.682164	0.792539	0.294782
Prmt6	protein arginine N-methyltransferase 6	MGI:2139971	3	110246109	110250998	-1	ENSMUSG00000049300	-0.0274643	-0.0142556	-0.0849179	-0.0876091	-0.0552647	0.0798291	0.00675368	3.44274	0.687706	0.682171	0.792539	0.294782
Zfp146	zinc finger protein 146	MGI:1347092	7	30161269	30169750	-1	ENSMUSG00000037029	0.0136507	0.0120794	-0.121078	0.0374647	-0.0367324	-0.0716196	-0.0604235	4.58284	0.687603	0.682257	0.792564	0.294791
Zfp553	zinc finger protein 553	MGI:2384725	7	127233061	127238179	1	ENSMUSG00000045598	-0.0248795	0.0430117	0.00924182	-0.119506	-0.0536589	0.0153816	0.0220864	4.23089	0.687582	0.682275	0.792564	0.294791
1600023N17Rik	RIKEN cDNA 1600023N17 gene	MGI:1917038	5	45668702	45669708	-1	ENSMUSG00000104986	-0.101075	-0.277558	0.506046	-0.0177971	-0.19392	0.18671	0.25779	-1.21974	0.687379	0.682444	0.792685	0.294836
Gm26792	predicted gene, 26792	MGI:5477286	19	46335287	46338538	1	ENSMUSG00000096996	0.123504	0.153326	0.16468	0.119294	0.175033	0.0671011	0.150856	2.60963	0.687359	0.68246	0.792685	0.294836
Eif1ax	eukaryotic translation initiation factor 1A, X-linked	MGI:1913485	X	159372178	159389928	1	ENSMUSG00000067194	-0.0123509	0.103775	0.308843	0.216567	0.0563668	0.0865001	0.0799967	6.70148	0.687293	0.682515	0.792701	0.294842
Gm43886	predicted gene, 43886	MGI:5690278	6	45901938	45904323	1	ENSMUSG00000107515	0.258548	-0.0254528	0.385015	-0.177264	-0.0713109	-0.311353	0.202758	-1.02733	0.686497	0.683179	0.793425	0.295112
Mcl1	myeloid cell leukemia sequence 1	MGI:101769	3	95658788	95663176	1	ENSMUSG00000038612	-0.143564	-0.139716	-0.126337	-0.14529	-0.0931728	-0.147677	-0.144326	5.51427	0.686085	0.683522	0.793639	0.295191
Rgs5	regulator of G-protein signaling 5	MGI:1098434	1	169655501	169695813	1	ENSMUSG00000026678	0.12564	-0.0373153	-0.00110128	0.0176825	0.0336084	0.0570897	-0.0301203	6.51145	0.686047	0.683554	0.793639	0.295191
Abca3	ATP-binding cassette, sub-family A (ABC1), member 3	MGI:1351617	17	24351950	24410201	1	ENSMUSG00000024130	0.0522069	0.121105	0.102284	0.0460439	0.037845	0.0864621	0.0898163	7.02001	0.686021	0.683576	0.793639	0.295191
Gm49266	predicted gene, 49266	MGI:6118744	15	26743232	26746137	-1	ENSMUSG00000115381	0.178735	0.110912	0.116416	0.305294	-0.312791	0.402258	0.0620859	-0.930375	0.685994	0.683598	0.793639	0.295191
Lats1	large tumor suppressor	MGI:1333883	10	7681214	7716460	1	ENSMUSG00000040021	0.0396323	-0.0327324	-0.109667	-0.00986707	0.0230747	-0.0558878	-0.0172722	6.05912	0.685992	0.6836	0.793639	0.295191
Repin1	replication initiator 1	MGI:1889817	6	48593883	48599082	1	ENSMUSG00000052751	-0.0302123	0.119529	0.00643443	0.0343168	0.0156948	0.0987208	0.0657797	5.40971	0.685983	0.683607	0.793639	0.295191
Mettl15	methyltransferase like 15	MGI:1924144	2	109092297	109280748	-1	ENSMUSG00000057234	0.158665	0.0263332	0.0286573	-0.0610075	0.242885	-0.111246	0.266153	1.23861	0.685797	0.683762	0.793726	0.295223
Cxcl14	chemokine (C-X-C motif) ligand 14	MGI:1888514	13	56288643	56296551	-1	ENSMUSG00000021508	-0.256876	-0.112125	-0.216626	-0.261274	-0.30044	-0.1863	-0.130571	5.21309	0.685781	0.683775	0.793726	0.295223
Vangl1	VANGL planar cell polarity 1	MGI:2159344	3	102153583	102204693	-1	ENSMUSG00000027860	-0.15402	0.189815	0.132764	-0.47237	0.33487	0.052907	-0.0413896	2.13836	0.685684	0.683854	0.793726	0.295223
Gm48266	predicted gene, 48266	MGI:6097688	14	12769408	12770550	-1	ENSMUSG00000114626	0.121688	0.020535	0.363614	0.499188	0.279533	0.190801	0.454381	0.296223	0.685658	0.683878	0.793726	0.295223
Zbtb12	zinc finger and BTB domain containing 12	MGI:88133	17	34879483	34896867	1	ENSMUSG00000049823	-0.0981523	-0.193739	-0.181843	-0.204815	-0.191614	-0.307117	-0.3273	2.211	0.685649	0.683885	0.793726	0.295223
Thumpd1	THUMP domain containing 1	MGI:2444479	7	119715093	119720798	-1	ENSMUSG00000030942	-0.045251	-0.0380819	-0.195578	-0.095654	-0.0966938	-0.0952084	-0.0749067	5.03727	0.685397	0.684095	0.793922	0.295296
Gm6658	predicted gene 6658	MGI:3645470	8	90906532	90908416	-1	ENSMUSG00000074171	0.0108908	0.270242	-0.0337027	0.219812	-0.186966	0.0665225	0.165449	1.19825	0.685218	0.684245	0.794048	0.295343
Phtf1	putative homeodomain transcription factor 1	MGI:1332671	3	103968110	104024598	1	ENSMUSG00000058388	-0.1446	-0.0744357	-0.101054	-0.162308	-0.0776408	-0.172825	-0.0809552	5.30052	0.685071	0.684367	0.794143	0.295379
Copa	coatomer protein complex subunit alpha	MGI:1334462	1	172082529	172122330	1	ENSMUSG00000026553	-0.0363964	0.0766405	0.0618981	0.0993361	0.0670605	0.041262	0.0428265	7.061	0.685007	0.68442	0.794157	0.295384
Gm17937	predicted gene, 17937	MGI:5010122	5	106610292	106611033	1	ENSMUSG00000106142	-0.276485	-0.0869006	0.240512	0.254441	0.233871	0.107785	0.048928	-0.678885	0.684891	0.684517	0.794222	0.295408
Zfp319	zinc finger protein 319	MGI:1890618	8	95323011	95331950	-1	ENSMUSG00000046556	0.0290585	0.0392672	-0.0814425	-0.110995	0.0069967	-0.00695391	-0.00972333	5.27433	0.684808	0.684586	0.794226	0.295409
Parg	poly (ADP-ribose) glycohydrolase	MGI:1347094	14	32201949	32297550	1	ENSMUSG00000021911	0.199073	0.0745233	0.0881171	0.1128	0.100541	0.191747	0.0509049	5.50159	0.68479	0.684602	0.794226	0.295409
Arl6ip6	ADP-ribosylation factor-like 6 interacting protein 6	MGI:1929507	2	53191726	53219220	1	ENSMUSG00000026960	0.0737578	-0.25559	-0.0413068	0.0453541	0.128354	-0.113239	-0.155921	2.70354	0.684651	0.684717	0.794313	0.295442
Cntnap5a	contactin associated protein-like 5A	MGI:3643623	1	115684756	116587323	1	ENSMUSG00000070695	0.0314058	0.106641	0.256571	0.240526	0.00304256	-0.00455212	0.318276	6.04873	0.684533	0.684812	0.794375	0.295465
Lypla1	lysophospholipase 1	MGI:1344588	1	4807788	4848410	1	ENSMUSG00000025903	0.188007	-0.00695411	0.294936	0.160801	-0.0763577	0.119908	-0.0801874	4.03769	0.684348	0.684969	0.794403	0.295475
Gm44541	predicted gene 44541	MGI:5753117	8	9342220	9345126	-1	ENSMUSG00000109286	-0.504319	-0.210224	0.137437	0.0890325	-0.0879062	-0.0310591	-0.162313	2.52207	0.684322	0.68499	0.794403	0.295475
Fbxo42	F-box protein 42	MGI:1924992	4	141147913	141204062	1	ENSMUSG00000028920	-0.047308	0.0562587	-0.0806026	-0.0624669	-0.0978015	-0.010576	-0.0192764	5.71144	0.684319	0.684994	0.794403	0.295475
Camsap3	calmodulin regulated spectrin-associated protein family, member 3	MGI:1916947	8	3587293	3609075	1	ENSMUSG00000044433	-0.142463	-0.136937	-0.0562838	0.105355	-0.0996873	-0.154364	0.127097	4.56172	0.684313	0.684999	0.794403	0.295475
Gm29666	predicted gene 29666	MGI:5580372	15	84910438	84920038	-1	ENSMUSG00000100967	0.0529621	0.0410303	0.317426	0.161297	0.10708	0.225746	0.109637	2.57712	0.68401	0.685251	0.794612	0.295553
Gm26953	predicted gene, 26953	MGI:5504068	5	112215461	112233720	1	ENSMUSG00000097986	-0.102966	0.384772	0.831431	1.00477	0.92685	0.606573	0.440264	-1.24445	0.683999	0.685261	0.794612	0.295553
Gm9762	predicted pseudogene 9762	MGI:3704220	3	78966356	78966799	-1	ENSMUSG00000037096	-0.110632	-0.260232	-0.472512	-0.293649	-0.261316	-0.00639526	-0.032937	0.20548	0.68391	0.685334	0.79465	0.295567
Serpinb6b	serine (or cysteine) peptidase inhibitor, clade B, member 6b	MGI:894688	13	32965209	32979067	1	ENSMUSG00000042842	0.448682	0.622033	0.294412	-0.0238116	-0.108935	0.166867	0.294959	-0.522698	0.683715	0.685497	0.794791	0.29562
Gm45743	predicted gene 45743	MGI:5804858	8	122826086	122828880	1	ENSMUSG00000110540	0.0925572	0.0380685	0.0381292	-0.170661	-0.086727	0.0391467	-0.0988314	2.19852	0.683601	0.685592	0.794854	0.295643
Zfp322a	zinc finger protein 322A	MGI:2442566	13	23353103	23369208	-1	ENSMUSG00000046351	-0.126003	-0.126048	-0.0724289	-0.0154342	-0.0260122	-0.0127402	0.0665616	4.73292	0.683395	0.685764	0.795006	0.2957
Gm26724	predicted gene, 26724	MGI:5477218	17	27201032	27203071	1	ENSMUSG00000097090	-0.0246044	0.112929	-0.0944709	-0.165492	-0.0588141	-0.100769	-0.0779551	2.35216	0.683346	0.685804	0.795006	0.2957
Gm10033	predicted gene 10033	MGI:3642803	8	69366510	69395539	-1	ENSMUSG00000110444	0.0256267	0.0201535	-0.00066948	-0.0835658	0.024945	-0.120771	-0.240876	4.14992	0.68319	0.685934	0.795069	0.295723
Ntan1	N-terminal Asn amidase	MGI:108471	16	13818845	13835451	1	ENSMUSG00000022681	-0.123776	-0.0663846	-0.00357279	0.00782984	0.0308624	0.0287256	0.0206259	4.49797	0.683183	0.685941	0.795069	0.295723
Abhd15	abhydrolase domain containing 15	MGI:1914727	11	77515121	77538607	1	ENSMUSG00000000686	-0.319867	0.191387	-0.546023	-0.707746	0.162032	-0.217562	-0.321906	0.0230705	0.683077	0.686028	0.795123	0.295743
Myrip	myosin VIIA and Rab interacting protein	MGI:2384407	9	120301513	120474841	1	ENSMUSG00000041794	-0.283905	0.0574149	0.0867568	0.408093	-0.0962641	0.0308234	0.16261	5.57358	0.682944	0.686133	0.795187	0.295767
Eef1g	eukaryotic translation elongation factor 1 gamma	MGI:1914410	19	8967041	8978479	1	ENSMUSG00000071644	-0.022701	-0.0218553	-0.0911941	-0.0661768	-0.0257212	-0.0162886	-0.0392276	6.8692	0.682914	0.686164	0.795187	0.295767
Swsap1	SWIM type zinc finger 7 associated protein 1	MGI:1914212	9	21955755	21958264	1	ENSMUSG00000051238	0.108389	-0.00556511	0.185131	0.159312	-0.00075492	0.150998	-0.00432333	2.84364	0.682788	0.686269	0.795261	0.295794
Drosha	drosha, ribonuclease type III	MGI:1261425	15	12824815	12935291	1	ENSMUSG00000022191	-0.00977047	0.0508912	0.00878574	0.0774572	0.0461269	0.0910908	0.0373055	6.68607	0.682481	0.686526	0.795479	0.295876
Ccdc124	coiled-coil domain containing 124	MGI:1916403	8	70868227	70873935	-1	ENSMUSG00000007721	0.02281	-0.0437154	0.197643	0.30295	0.0946833	0.116748	0.151068	4.60803	0.682464	0.686539	0.795479	0.295876
Gprin2	G protein regulated inducer of neurite outgrowth 2	MGI:2444560	14	34185688	34201653	-1	ENSMUSG00000071531	-0.814934	-0.531649	-0.753056	-0.388308	-0.265545	-0.339398	-0.223299	2.06584	0.682334	0.686644	0.795554	0.295903
Gpr83	G protein-coupled receptor 83	MGI:95712	9	14860210	14870789	1	ENSMUSG00000031932	-0.26166	-0.0655891	-0.434203	-0.603109	-0.250456	-0.249807	-0.268224	5.80453	0.682198	0.686754	0.795634	0.295933
Wdr46-ps	Wdr46 retrotransposed pseudogene	MGI:5010132	5	3989006	3990717	1	ENSMUSG00000105893	0.0333949	0.087231	-0.269786	-0.435382	-0.0154833	0.0146902	-0.0580692	2.00482	0.682133	0.686815	0.795636	0.295934
Lingo2	leucine rich repeat and Ig domain containing 2	MGI:2442298	4	35706647	36951747	-1	ENSMUSG00000045083	-0.0171624	0.217463	0.253925	0.14546	0.0143139	0.0459229	0.183257	5.2215	0.682063	0.686873	0.795636	0.295934
Gm47870	predicted gene, 47870	MGI:6097090	12	65074990	65076315	-1	ENSMUSG00000114157	-0.00953055	-0.0154813	0.0605475	0.0402735	0.470262	0.434718	-0.154781	-0.907597	0.682056	0.686879	0.795636	0.295934
Rsl1d1	ribosomal L1 domain containing 1	MGI:1913659	16	11192970	11203331	-1	ENSMUSG00000005846	-0.0661723	-0.0946697	-0.110536	-0.165646	-0.00283968	-0.0231142	-0.135589	4.71094	0.682	0.686926	0.795644	0.295937
Maob	monoamine oxidase B	MGI:96916	X	16709282	16817366	-1	ENSMUSG00000040147	-0.0908015	0.0219734	-0.120692	-0.167489	-0.0513724	0.0380355	-0.00249841	3.47708	0.681899	0.68701	0.795693	0.295955
Rnf144b	ring finger protein 144B	MGI:2384986	13	47122656	47247991	1	ENSMUSG00000038068	0.158084	0.122969	0.388982	0.248307	0.155169	0.0412764	-0.0465854	4.38084	0.681612	0.687247	0.795921	0.29604
Efcab1	EF-hand calcium binding domain 1	MGI:1914043	16	14906606	14981371	1	ENSMUSG00000068617	0.046792	0.129779	-0.49991	-0.23573	-0.245051	-0.129866	0.213082	2.1207	0.681412	0.687414	0.796007	0.296072
Tspan2	tetraspanin 2	MGI:1917997	3	102734529	102801513	1	ENSMUSG00000027858	0.112076	-0.112546	-0.216664	0.00568625	0.183371	-0.0684391	-0.182905	6.56162	0.681296	0.687508	0.796007	0.296072
Gm35569	predicted gene, 35569	MGI:5594728	15	100825679	100832391	-1	ENSMUSG00000115912	0.0331974	0.0408749	-0.226313	0.660194	0.484962	0.162619	0.705956	-1.22529	0.681207	0.687587	0.796007	0.296072
Gm35172	predicted gene, 35172	MGI:5594331	5	99508389	99511037	1	ENSMUSG00000104753	-0.0771077	-0.0574238	-0.101581	-0.0631957	-0.345493	-0.00972176	-0.102238	2.5875	0.681206	0.687587	0.796007	0.296072
Gm14004	predicted gene 14004	MGI:3651365	2	125124356	125134327	-1	ENSMUSG00000087056	0.0374584	-0.535981	-0.625468	0.160799	0.0314577	0.402578	-0.194948	-1.30527	0.681059	0.68771	0.796007	0.296072
Dus2	dihydrouridine synthase 2	MGI:1913619	8	105991337	106053840	1	ENSMUSG00000031901	0.0106713	0.0703148	-0.0599294	0.0969383	0.165412	0.0173514	0.0133102	2.86159	0.681052	0.687716	0.796007	0.296072
Klf13	Kruppel-like factor 13	MGI:1354948	7	63886351	63938915	-1	ENSMUSG00000052040	-0.152744	-0.00576354	-0.0717998	0.0120941	0.0478409	-0.0358756	-0.0223701	7.63553	0.680991	0.687767	0.796007	0.296072
Sh3rf1	SH3 domain containing ring finger 1	MGI:1913066	8	61223872	61396071	1	ENSMUSG00000031642	0.0234681	0.0573749	0.228393	0.303488	0.0548068	0.12236	0.197378	5.12618	0.680977	0.687778	0.796007	0.296072
Fhl4	four and a half LIM domains 4	MGI:1338765	10	85096287	85102495	-1	ENSMUSG00000050035	-0.412608	-0.0130764	-0.198829	-0.0600831	0.0702758	-0.448843	0.0743438	0.430285	0.680963	0.68779	0.796007	0.296072
Asns	asparagine synthetase	MGI:1350929	6	7675169	7693254	-1	ENSMUSG00000029752	-0.0126325	0.0496998	0.164588	0.100079	0.0286259	0.117777	0.163734	5.59441	0.68094	0.687809	0.796007	0.296072
Ddx17	DEAD (Asp-Glu-Ala-Asp) box polypeptide 17	MGI:1914290	15	79527736	79546741	-1	ENSMUSG00000055065	-0.00490711	-0.00455149	-0.025541	0.025537	-0.0238923	-0.0453131	-0.0772242	8.73128	0.680916	0.687829	0.796007	0.296072
Pcm1	pericentriolar material 1	MGI:1277958	8	41239752	41332344	1	ENSMUSG00000031592	-0.0950065	-0.109139	-0.12637	-0.0944134	-0.0500115	-0.115645	-0.127219	7.22748	0.680903	0.68784	0.796007	0.296072
Ubqln4	ubiquilin 4	MGI:2150152	3	88553758	88569725	1	ENSMUSG00000008604	0.024915	0.0265268	-0.0797732	-0.0478097	-0.0461196	0.0358454	-0.027298	6.75655	0.68084	0.687892	0.796007	0.296072
Gm15417	predicted gene 15417	MGI:3642531	3	89391850	89398779	1	ENSMUSG00000074466	-0.208266	-0.14042	-0.032427	0.0676069	0.190001	-0.346128	0.182542	0.215386	0.680839	0.687893	0.796007	0.296072
Smpd1	sphingomyelin phosphodiesterase 1, acid lysosomal	MGI:98325	7	105554360	105558389	1	ENSMUSG00000037049	-0.0251639	-0.0278385	0.0722465	0.0802929	0.0758242	0.111346	0.192082	5.97434	0.68078	0.687942	0.796016	0.296075
Ube3c	ubiquitin protein ligase E3C	MGI:2140998	5	29569242	29676092	1	ENSMUSG00000039000	-0.0145321	0.0529121	0.0322533	-0.03796	-0.0169674	-0.00238612	0.0158704	6.5531	0.68058	0.688109	0.796162	0.29613
Gorasp2	golgi reassembly stacking protein 2	MGI:2135962	2	70661576	70712636	1	ENSMUSG00000014959	-0.113451	-0.0683038	-0.0738625	-0.0313012	0.0268659	-0.0500618	0.0132468	5.79266	0.68023	0.6884	0.796452	0.296237
Evi5	ecotropic viral integration site 5	MGI:104736	5	107744795	107875107	-1	ENSMUSG00000011831	0.0705804	0.0904246	0.256648	0.166442	0.108859	0.164978	0.118084	6.15596	0.680174	0.688447	0.796459	0.29624
Ywhaq-ps3	tyrosine 3-monooxygenase/tryptophan 5-monooxygenase activation protein theta, pseudogene 3	MGI:3650241	4	70248636	70249373	-1	ENSMUSG00000080902	0.274684	0.00329401	-0.279137	0.103731	-0.102516	-0.075603	-0.235811	0.650326	0.680061	0.688541	0.79652	0.296263
Gm33378	predicted gene, 33378	MGI:5592537	10	82014473	82017230	1	ENSMUSG00000112790	0.233329	0.268669	0.227987	0.365055	0.26615	-0.028384	0.28785	0.793116	0.679924	0.688655	0.796605	0.296294
Luc7l3	LUC7-like 3 (S. cerevisiae)	MGI:1914934	11	94287890	94321988	-1	ENSMUSG00000020863	-0.029765	0.0201296	-0.0177492	0.105061	0.0112291	-0.00387989	-0.0146623	6.96934	0.679801	0.688758	0.796643	0.296308
Cop1	COP1, E3 ubiquitin ligase	MGI:1347046	1	159232320	159347640	1	ENSMUSG00000040782	0.100016	0.0402827	0.0866333	0.162164	0.142275	-0.0807208	0.0974553	6.01083	0.679787	0.68877	0.796643	0.296308
Mbd5	methyl-CpG binding domain protein 5	MGI:2138934	2	48949508	49325405	1	ENSMUSG00000036792	-0.0823235	0.0540781	-0.0662728	-0.01048	-0.0308701	-0.0905535	-0.0232482	7.09288	0.67971	0.688834	0.79667	0.296318
Pparg	peroxisome proliferator activated receptor gamma	MGI:97747	6	115360951	115490399	1	ENSMUSG00000000440	0.256738	0.948296	0.730978	1.57259	0.268009	0.0789053	0.802682	-0.0163076	0.679507	0.688996	0.79681	0.296371
Gm13188	predicted gene 13188	MGI:3650857	2	4081855	4082418	-1	ENSMUSG00000081889	-0.148362	-0.109736	-0.154182	0.336932	0.326674	0.00495933	0.181658	-0.597279	0.679323	0.689156	0.796948	0.296422
Gm17203	predicted gene 17203	MGI:4938030	19	59896241	59901062	-1	ENSMUSG00000090965	0.228971	0.512972	0.249036	0.266189	0.17537	0.172864	0.101267	1.67264	0.679201	0.689258	0.797012	0.296446
Ints7	integrator complex subunit 7	MGI:1924315	1	191575636	191623688	1	ENSMUSG00000037461	0.0625645	0.00248149	0.072297	0.145543	0.0557131	0.114166	0.104178	4.8801	0.679158	0.689293	0.797012	0.296446
Ess2	ess-2 splicing factor	MGI:107854	16	17900709	17911348	-1	ENSMUSG00000003527	-0.0100174	0.105987	0.135571	0.108117	-0.0681095	0.0765786	0.107941	4.22895	0.679096	0.689345	0.797021	0.296449
Gm45220	predicted gene 45220	MGI:5753796	7	90201278	90203786	1	ENSMUSG00000109279	0.227468	0.192202	0.00422832	-0.018565	-0.0363295	-0.00063929	-0.175658	1.94865	0.679043	0.689389	0.797021	0.296449
Aarsd1	alanyl-tRNA synthetase domain containing 1	MGI:1916934	11	101406839	101417615	-1	ENSMUSG00000075528	-0.0850663	-0.143201	-0.152873	-0.190892	-0.0804282	-0.0881205	-0.185863	4.61333	0.678958	0.689459	0.797021	0.296449
Raver1	ribonucleoprotein, PTB-binding 1	MGI:1919016	9	21074158	21092008	-1	ENSMUSG00000010205	-0.0230871	0.0440969	-0.0904606	-0.0732875	-0.106735	0.0128767	-0.0361424	5.15151	0.678952	0.689465	0.797021	0.296449
Lrrc8d	leucine rich repeat containing 8D	MGI:1922368	5	105699969	105832436	1	ENSMUSG00000046079	0.0877696	0.129926	-0.00565039	0.179175	0.215603	0.0860139	-0.01729	5.66647	0.678813	0.689581	0.797108	0.296481
Zfp850	zinc finger protein 850	MGI:3036281	7	27984854	28014115	-1	ENSMUSG00000096916	0.0034873	-0.0227486	0.0939421	-0.0407481	0.250162	0.0211174	0.108926	3.05833	0.678722	0.689656	0.797148	0.296496
Gm47472	predicted gene, 47472	MGI:6096442	10	108778311	108782873	1	ENSMUSG00000111910	-0.114191	0.0139139	0.0278187	0.036194	-0.0271193	0.235139	-0.0315315	5.4547	0.678477	0.68986	0.797318	0.29656
Lrrc24	leucine rich repeat containing 24	MGI:3605040	15	76715276	76722173	-1	ENSMUSG00000033707	0.0970096	0.0758074	0.319451	0.0896438	0.126854	0.196071	0.219765	3.91097	0.678447	0.689886	0.797318	0.29656
Gm43073	predicted gene 43073	MGI:5663210	3	97273876	97275064	-1	ENSMUSG00000104745	-0.342818	-0.39282	-0.224681	-0.555698	-0.19508	-0.357417	-0.125003	0.146615	0.678357	0.68996	0.797349	0.296571
Eif3i	eukaryotic translation initiation factor 3, subunit I	MGI:1860763	4	129591960	129600648	-1	ENSMUSG00000028798	-0.104838	-0.0673998	-0.0575305	0.0264956	-0.0775498	-0.0733394	-0.000459439	4.98446	0.678236	0.690061	0.797349	0.296571
Gm36638	predicted gene, 36638	MGI:5595797	13	101749720	101751888	-1	ENSMUSG00000104214	-0.0624032	-0.0587426	-0.0497391	-0.0586854	-0.0453339	-0.329501	-0.277307	1.8541	0.678225	0.69007	0.797349	0.296571
Patz1	POZ (BTB) and AT hook containing zinc finger 1	MGI:1891832	11	3288874	3309083	1	ENSMUSG00000020453	0.0992516	0.107134	-0.114937	-0.0732275	-0.0147885	-0.069785	0.00618228	5.45342	0.678218	0.690076	0.797349	0.296571
C030015E24Rik	RIKEN cDNA C030015E24 gene	MGI:1924665	5	48997712	48998539	-1	ENSMUSG00000106469	0.0354888	0.131538	0.257413	0.197386	-0.0933191	0.146922	0.0782379	2.23024	0.678077	0.690193	0.797437	0.296604
Suv39h2	suppressor of variegation 3-9 2	MGI:1890396	2	3455815	3475031	-1	ENSMUSG00000026646	0.0654458	0.0604646	0.0264185	-0.108448	0.0228088	-0.00154283	0.189443	2.34125	0.677977	0.690276	0.797486	0.296622
Tmem14a	transmembrane protein 14A	MGI:1922962	1	21218575	21230167	1	ENSMUSG00000025933	-0.0763202	0.0321547	0.199692	0.00193647	-0.0089746	0.208171	-0.0904385	3.4766	0.677901	0.69034	0.797513	0.296632
Cadm4	cell adhesion molecule 4	MGI:2449088	7	24482023	24504539	1	ENSMUSG00000054793	0.129392	-0.00397569	0.204651	0.310658	0.17853	0.272536	0.16532	7.00806	0.677717	0.690491	0.797639	0.296679
Gm42686	predicted gene 42686	MGI:5662823	5	8731661	8735768	-1	ENSMUSG00000104535	-0.0516182	-0.194007	-0.474694	-0.377423	-0.252568	-0.38448	-0.375614	0.00312018	0.677646	0.690553	0.797646	0.296681
Papolg	poly(A) polymerase gamma	MGI:2442119	11	23862646	23895253	-1	ENSMUSG00000020273	-0.00568966	-0.0201463	-0.0590752	-0.130654	-0.109887	-0.0955735	-0.0613762	4.51732	0.677571	0.690615	0.797646	0.296681
Lrrc71	leucine rich repeat containing 71	MGI:1921735	3	87736923	87748625	-1	ENSMUSG00000023084	0.215331	0.192133	0.452775	0.17622	0.565597	0.0745827	0.109119	1.29418	0.677566	0.690619	0.797646	0.296681
Gipc1	GIPC PDZ domain containing family, member 1	MGI:1926252	8	83652677	83664694	1	ENSMUSG00000019433	-0.0627787	-0.113731	0.119956	0.11851	0.0419533	0.0712415	0.0323231	4.68909	0.677313	0.69083	0.797795	0.296737
Necap2	NECAP endocytosis associated 2	MGI:1913397	4	141066512	141078357	-1	ENSMUSG00000028923	0.0442844	-0.160279	0.0197916	0.0335281	0.0318092	-0.0659794	0.0766698	3.49026	0.677312	0.69083	0.797795	0.296737
Hells	helicase, lymphoid specific	MGI:106209	19	38930915	38971051	1	ENSMUSG00000025001	0.184876	0.415895	0.204411	0.30479	-0.0320005	-0.0460676	0.1087	2.09673	0.677007	0.691085	0.798026	0.296823
Rwdd3	RWD domain containing 3	MGI:1920420	3	121155398	121171695	-1	ENSMUSG00000028133	-0.256866	0.00180059	-0.123098	0.0553209	-0.108511	0.00312155	0.00806826	2.51063	0.676939	0.691141	0.798026	0.296823
Gm37466	predicted gene, 37466	MGI:5610694	16	77381950	77382601	1	ENSMUSG00000103972	-0.0196185	0.152605	-0.262459	-0.553578	-0.0827392	-0.229503	-0.168794	-1.08705	0.676888	0.691184	0.798026	0.296823
Gm7895	predicted gene 7895	MGI:3648340	1	94468715	94469887	-1	ENSMUSG00000100347	-0.231206	-0.574474	-0.544991	-0.0788561	-0.313032	-0.404244	-0.377533	-0.180859	0.676831	0.691231	0.798026	0.296823
Gm30655	predicted gene, 30655	MGI:5589814	13	63575051	63582562	1	ENSMUSG00000113459	-0.207611	0.223117	0.165716	0.192276	-0.179588	0.0551131	0.261228	0.370444	0.676827	0.691235	0.798026	0.296823
Nek11	NIMA (never in mitosis gene a)-related expressed kinase 11	MGI:2442276	9	105162156	105395524	-1	ENSMUSG00000035032	0.580976	0.305063	0.0830249	0.138632	0.43743	0.199811	0.541696	0.369948	0.676651	0.691381	0.798105	0.296852
Gm37520	predicted gene, 37520	MGI:5610748	2	11190641	11193312	-1	ENSMUSG00000103253	-0.165157	0.108506	-0.145444	0.00251653	0.210342	-0.705217	-0.322462	-1.07522	0.676646	0.691385	0.798105	0.296852
Frs2	fibroblast growth factor receptor substrate 2	MGI:1100860	10	117069427	117148534	-1	ENSMUSG00000020170	-0.00921934	-0.000452725	0.061652	0.0093134	0.100661	0.0608021	-0.0426324	6.26245	0.676397	0.691592	0.798214	0.296893
Slc25a46	solute carrier family 25, member 46	MGI:1914703	18	31580168	31609902	-1	ENSMUSG00000024259	-0.104353	0.0285876	0.163959	0.124606	-0.0661506	0.0225344	0.00990133	5.89772	0.676384	0.691604	0.798214	0.296893
Tmem208	transmembrane protein 208	MGI:1913570	8	105326354	105335219	1	ENSMUSG00000014856	-0.0196839	-0.138618	-0.0814272	0.0176665	0.023513	-0.180743	-0.0404024	3.18172	0.676369	0.691616	0.798214	0.296893
Gm8428	predicted gene 8428	MGI:3648643	6	8377596	8379379	-1	ENSMUSG00000089735	-0.216468	-0.0374429	-0.00656268	0.00859481	0.135255	0.122853	0.191882	1.29429	0.676336	0.691643	0.798214	0.296893
Zfp251	zinc finger protein 251	MGI:1918841	15	76851609	76871435	-1	ENSMUSG00000022526	0.0442109	0.0876049	0.24053	0.177703	0.135779	0.204266	0.170171	5.24942	0.676114	0.691828	0.798379	0.296954
Rap1a	RAS-related protein 1a	MGI:97852	3	105727267	105801336	-1	ENSMUSG00000068798	0.236985	0.050852	0.132278	0.264754	0.0715058	0.190497	0.028713	4.58862	0.676014	0.691912	0.798398	0.296961
Vcan	versican	MGI:102889	13	89655312	89742509	-1	ENSMUSG00000021614	0.108489	-0.0887054	-0.148935	-0.0264008	0.0564213	-0.0142879	-0.216966	5.69826	0.675949	0.691964	0.798398	0.296961
Tcf3	transcription factor 3	MGI:98510	10	80409514	80433647	-1	ENSMUSG00000020167	0.0314504	0.0857709	-0.10679	0.0705806	-0.0358194	0.0550136	0.112774	4.33101	0.675947	0.691967	0.798398	0.296961
Serp1	stress-associated endoplasmic reticulum protein 1	MGI:92638	3	58519817	58525892	-1	ENSMUSG00000027808	-0.0199922	0.0144572	0.013163	-0.0323386	-0.00359357	-0.0979565	-0.0365115	4.8352	0.675816	0.692076	0.798467	0.296987
Unc5cl	unc-5 family C-terminal like	MGI:1923839	17	48454901	48539714	1	ENSMUSG00000043592	0.829515	0.262979	0.623748	0.0156925	1.267	0.996561	0.479304	-1.42096	0.675762	0.69212	0.798467	0.296987
Pigp	phosphatidylinositol glycan anchor biosynthesis, class P	MGI:1860433	16	94358763	94371842	-1	ENSMUSG00000022940	-0.262143	-0.217468	-0.214738	-0.275338	-0.0986138	-0.113274	-0.257235	3.50099	0.675728	0.69215	0.798467	0.296987
Hist1h2bc	histone cluster 1, H2bc	MGI:1915274	13	23684199	23692908	1	ENSMUSG00000018102	-0.137444	-0.257687	-0.284854	-0.200062	-0.0360508	-0.246041	-0.0879063	4.2555	0.675589	0.692265	0.798536	0.297013
Arhgef7	Rho guanine nucleotide exchange factor (GEF7)	MGI:1860493	8	11727721	11835219	1	ENSMUSG00000031511	-0.0018568	0.002989	0.0861402	-0.0684557	-0.000256622	-0.00473669	0.0298266	7.02963	0.675557	0.692292	0.798536	0.297013
Rmst	rhabdomyosarcoma 2 associated transcript (non-coding RNA)	MGI:1099806	10	92071037	92165170	-1	ENSMUSG00000112117	0.129476	-0.127655	-0.0983225	-0.231486	-0.101805	-0.172401	-0.0748354	3.24033	0.675012	0.692746	0.799013	0.29719
Gm18856	predicted gene, 18856	MGI:5011041	13	13964487	13971337	-1	ENSMUSG00000096192	-0.242159	-0.38801	-0.0733131	-0.260337	0.114535	0.0503598	-0.44883	-0.100881	0.674099	0.693506	0.799807	0.297485
Mmp14	matrix metallopeptidase 14 (membrane-inserted)	MGI:101900	14	54431612	54445364	1	ENSMUSG00000000957	-0.101106	-0.356802	-0.335664	-0.0944723	0.00465817	-0.373992	-0.206568	2.83591	0.674086	0.693516	0.799807	0.297485
B3gntl1	UDP-GlcNAc:betaGal beta-1,3-N-acetylglucosaminyltransferase-like 1	MGI:2441705	11	121616197	121673153	-1	ENSMUSG00000046605	0.0534213	0.0581038	0.0152063	0.0426584	0.195839	0.00690675	-0.0945754	2.98357	0.673952	0.693628	0.799888	0.297516
2610020C07Rik	RIKEN cDNA 2610020C07 gene	MGI:1917168	16	11203366	11246201	1	ENSMUSG00000097537	0.146704	0.249376	0.181433	0.0554079	0.0219008	0.0504098	-0.034297	2.46454	0.673817	0.69374	0.79997	0.297546
Atp6v0c-ps2	ATPase, H+ transporting, lysosomal V0 subunit C, pseudogene 2	MGI:2151816	6	37806086	37806550	1	ENSMUSG00000080242	-0.101832	-0.114385	0.190909	0.163108	-0.0198069	0.090939	0.152958	3.68875	0.673751	0.693796	0.799987	0.297552
Hipk1	homeodomain interacting protein kinase 1	MGI:1314873	3	103739815	103791563	-1	ENSMUSG00000008730	-0.0494757	-0.0506322	-0.135502	-0.164682	-0.107333	-0.0860865	-0.0916632	7.8613	0.673682	0.693853	0.800006	0.297559
Ccl27a	chemokine (C-C motif) ligand 27A	MGI:1343459	JH584294.1	2012	3786	1	ENSMUSG00000093828	-0.576886	-0.40813	-0.137571	0.532381	-0.860456	-0.819223	-0.883589	-0.812002	0.673543	0.693964	0.800087	0.297589
Gm47815	predicted gene, 47815	MGI:6097001	10	43034993	43050219	1	ENSMUSG00000111171	0.49523	0.199121	0.589889	0.965002	0.503461	-0.00424209	-0.0120429	0.0290328	0.673345	0.694131	0.800202	0.297632
Plcg1	phospholipase C, gamma 1	MGI:97615	2	160731300	160775760	1	ENSMUSG00000016933	-0.0420195	-0.0776255	0.0369911	0.0133586	0.0579191	0.0322178	0.0134117	6.49116	0.673329	0.694146	0.800202	0.297632
Kcnj13	potassium inwardly-rectifying channel, subfamily J, member 13	MGI:3781032	1	87386363	87394729	-1	ENSMUSG00000079436	0.243708	0.0306873	0.181667	0.233759	-0.112182	-0.275158	-0.128271	1.00057	0.673196	0.694257	0.800239	0.297646
Ccdc15	coiled-coil domain containing 15	MGI:2444488	9	37275835	37348432	-1	ENSMUSG00000034303	0.0484396	-0.0810306	0.0253728	0.106554	0.109209	-0.0269259	-0.185491	2.19039	0.673192	0.69426	0.800239	0.297646
Aff4	AF4/FMR2 family, member 4	MGI:2136171	11	53350833	53421830	1	ENSMUSG00000049470	-0.0278231	-0.014009	-0.0253982	-0.12853	-0.0999793	-0.100032	-0.0414435	8.42326	0.673024	0.6944	0.800326	0.297678
Idh3b	isocitrate dehydrogenase 3 (NAD+) beta	MGI:2158650	2	130279309	130284547	-1	ENSMUSG00000027406	0.0122953	0.0290633	0.0127679	0.104567	0.0421934	0.079866	0.14789	6.47658	0.673002	0.694418	0.800326	0.297678
Spg21	SPG21, maspardin	MGI:106403	9	65460947	65488470	1	ENSMUSG00000032388	-0.018311	-0.00971965	-0.25403	-0.0945444	-0.0701837	-0.0777557	-0.105849	4.29776	0.672726	0.694648	0.800544	0.297759
Gm12737	predicted gene 12737	MGI:3651021	4	108513781	108516817	1	ENSMUSG00000085093	0.340858	0.459349	-0.103458	0.0273546	0.402177	0.00313369	-0.0264453	-0.979634	0.672405	0.694916	0.800805	0.297856
Morn1	MORN repeat containing 1	MGI:1924116	4	155086577	155145505	1	ENSMUSG00000029049	-0.27495	-0.285746	-0.216333	-0.0537053	-0.0806204	-0.0748974	-0.263282	2.58955	0.67229	0.695011	0.800857	0.297876
Med7	mediator complex subunit 7	MGI:1913463	11	46436925	46442721	1	ENSMUSG00000020397	-0.0256204	-0.266981	-0.218009	-0.0835334	-0.1244	-0.185876	-0.0592065	3.20917	0.672252	0.695043	0.800857	0.297876
Ppargc1b	peroxisome proliferative activated receptor, gamma, coactivator 1 beta	MGI:2444934	18	61298136	61400431	-1	ENSMUSG00000033871	0.118614	0.0520557	-0.0201179	-0.18262	0.0907586	0.0741816	-0.122384	5.14658	0.671752	0.695458	0.801288	0.298036
C1ql1	complement component 1, q subcomponent-like 1	MGI:1344400	11	102939264	102946688	-1	ENSMUSG00000045532	0.0889983	-0.225863	-0.0195415	0.109896	0.185919	0.111788	0.0956576	1.58552	0.671565	0.695614	0.80142	0.298085
Bcan	brevican	MGI:1096385	3	87987531	88000230	-1	ENSMUSG00000004892	0.0576797	-0.0943819	-0.0912446	0.00193446	-0.00847097	0.0136048	-0.0172898	7.41753	0.671433	0.695724	0.801499	0.298115
Arl6ip1	ADP-ribosylation factor-like 6 interacting protein 1	MGI:1858943	7	118118891	118129662	-1	ENSMUSG00000030654	-0.121018	-0.120526	0.0630435	0.0587988	-0.0987584	-0.0899098	-0.0778304	6.56845	0.671355	0.695789	0.801527	0.298125
Gm20033	predicted gene, 20033	MGI:5012218	5	64708207	64804117	-1	ENSMUSG00000097640	-0.437313	-0.431645	-0.629538	-0.296458	-0.544818	-0.271387	-0.133083	0.86128	0.671151	0.695959	0.801675	0.29818
Nek2	NIMA (never in mitosis gene a)-related expressed kinase 2	MGI:109359	1	191821444	191833050	1	ENSMUSG00000026622	0.618097	0.507793	0.055916	0.439181	0.289197	0.553871	0.224246	1.44373	0.671007	0.696077	0.801764	0.298213
Atp2b2	ATPase, Ca++ transporting, plasma membrane 2	MGI:105368	6	113743831	114042613	-1	ENSMUSG00000030302	0.102154	0.167954	0.221401	0.108882	0.0951179	0.213141	0.0181876	10.4623	0.670951	0.696125	0.801765	0.298214
Fer	fer (fms/fps related) protein kinase	MGI:105917	17	63863062	64139496	1	ENSMUSG00000000127	0.015825	-0.0610418	0.0233163	0.00856783	0.0100382	-0.0341958	0.0849405	4.6493	0.670871	0.696192	0.801765	0.298214
Gm10767	predicted gene 10767	MGI:3642136	13	66904914	66909236	1	ENSMUSG00000074826	0.279243	0.282459	-0.0126194	0.0435095	0.0915632	-0.0642957	0.172404	0.997501	0.670859	0.696202	0.801765	0.298214
Dynlrb1	dynein light chain roadblock-type 1	MGI:1914318	2	155236533	155250277	1	ENSMUSG00000047459	-0.0372009	-0.106896	-0.0388973	0.0507807	0.0304289	0.00784427	0.0851973	5.74816	0.670676	0.696354	0.801894	0.298261
Gm15503	predicted gene 15503	MGI:3782950	7	128408968	128412341	-1	ENSMUSG00000084964	0.378489	0.669796	0.393719	0.429652	0.779617	0.0380406	0.502953	0.101578	0.670411	0.696575	0.8021	0.298338
Dctpp1	dCTP pyrophosphatase 1	MGI:1913672	7	127256959	127260709	-1	ENSMUSG00000042462	-0.134096	-0.0474446	-0.131033	-0.0336407	0.0630903	0.00565017	-0.132887	2.31442	0.670333	0.69664	0.802126	0.298348
Zmiz2	zinc finger, MIZ-type containing 2	MGI:106374	11	6389074	6406158	1	ENSMUSG00000041164	0.00987012	0.0857845	0.177871	0.216851	0.0510556	0.114174	0.0386428	7.72463	0.670285	0.696679	0.802126	0.298348
Hist1h2bf	histone cluster 1, H2bf	MGI:2448383	13	23573736	23574196	-1	ENSMUSG00000069268	0.275823	0.200064	-0.105461	-0.0699627	0.323001	-0.147072	0.30114	0.90656	0.670095	0.696837	0.802259	0.298397
Gm48550	predicted gene, 48550	MGI:6098101	13	53968944	53976666	1	ENSMUSG00000113882	0.000196891	-0.0881176	-0.326309	0.393753	-0.0805678	0.185684	0.294584	1.354	0.670007	0.696911	0.802259	0.298397
Sbf2	SET binding factor 2	MGI:1921831	7	110308013	110614922	-1	ENSMUSG00000038371	-0.121659	-0.0825858	-0.218974	-0.143896	-0.0986703	-0.210389	-0.166829	6.7568	0.669998	0.696918	0.802259	0.298397
Zmym2	zinc finger, MYM-type 2	MGI:1923257	14	56886653	56962701	1	ENSMUSG00000021945	0.0644418	-0.113291	-0.0191092	-0.0694713	-0.000717738	-0.0261183	-0.0540323	7.03808	0.669914	0.696988	0.802274	0.298403
D7Ertd443e	DNA segment, Chr 7, ERATO Doi 443, expressed	MGI:1196431	7	134265779	134385661	-1	ENSMUSG00000030994	0.266291	-0.0604827	-0.222452	-0.102275	0.255367	0.280144	0.0291184	3.11632	0.669879	0.697014	0.802274	0.298403
Ip6k1	inositol hexaphosphate kinase 1	MGI:1351633	9	108002501	108048782	1	ENSMUSG00000032594	-0.075447	-0.0453806	0.00228555	-0.123705	-0.0845293	-0.0437301	-0.0726539	7.66514	0.669598	0.697251	0.802499	0.298487
Gm42443	predicted gene 42443	MGI:5662580	5	131694721	131695875	-1	ENSMUSG00000105726	0.182919	0.0591135	0.0579547	-0.10307	0.238224	0.375239	0.0437102	2.54322	0.669541	0.697298	0.802506	0.298489
Gm26542	predicted gene, 26542	MGI:5477036	11	50236953	50288839	1	ENSMUSG00000097887	0.236889	0.51961	0.0915244	0.0169999	0.223166	0.0892319	0.318691	0.446729	0.669487	0.697343	0.802511	0.298491
Kctd14	potassium channel tetramerisation domain containing 14	MGI:1289222	7	97451323	97459557	1	ENSMUSG00000051727	-0.185208	-0.33236	-0.434925	-0.357401	-0.590125	-0.281422	-0.402174	0.443561	0.669219	0.697566	0.802701	0.298562
Jag1	jagged 1	MGI:1095416	2	137081456	137116644	-1	ENSMUSG00000027276	0.0401326	-0.122222	-0.265477	0.0225012	-0.11944	0.092232	-0.184094	3.98851	0.669189	0.697591	0.802701	0.298562
Uhmk1	U2AF homology motif (UHM) kinase 1	MGI:1341908	1	170193420	170215397	-1	ENSMUSG00000026667	-0.0361531	0.0845313	0.12808	0.0163088	-0.0428066	0.0374109	0.0400591	7.92956	0.668937	0.697801	0.802895	0.298634
Zdhhc18	zinc finger, DHHC domain containing 18	MGI:3527792	4	133605299	133650154	-1	ENSMUSG00000037553	0.247902	0.019589	-0.0993083	-0.0327985	0.0131125	0.100656	0.170518	5.18038	0.668838	0.697881	0.802935	0.298649
Hapln1	hyaluronan and proteoglycan link protein 1	MGI:1337006	13	89539796	89611652	1	ENSMUSG00000021613	0.157097	-0.0622314	-0.188475	-0.00252922	-0.0500447	-0.0807084	0.222257	3.93221	0.668796	0.697918	0.802935	0.298649
P3h3	prolyl 3-hydroxylase 3	MGI:1315208	6	124841089	124857752	-1	ENSMUSG00000023191	-0.124697	-0.131783	-0.0625729	-0.194455	-0.118583	-0.202729	0.0124013	3.93498	0.668695	0.698002	0.802983	0.298666
G3bp1	GTPase activating protein (SH3 domain) binding protein 1	MGI:1351465	11	55469685	55504838	1	ENSMUSG00000018583	-0.0676453	0.037965	0.00243228	-0.0309431	-0.0163317	-0.110709	0.0340645	5.66813	0.668647	0.698042	0.802983	0.298666
Gm48766	predicted gene, 48766	MGI:6098453	13	36252359	36256920	1	ENSMUSG00000114617	0.0508989	0.140659	-0.210842	-0.197979	-0.0127482	-0.0550436	-0.0521618	2.8604	0.668535	0.698135	0.803042	0.298689
Ppig	peptidyl-prolyl isomerase G (cyclophilin G)	MGI:2445173	2	69722545	69754012	1	ENSMUSG00000042133	0.0137367	-0.00127867	-0.00329222	-0.0872557	0.00759883	-0.115083	-0.077867	6.00532	0.668445	0.69821	0.803082	0.298703
Barx2	BarH-like homeobox 2	MGI:109617	9	31846044	31913462	-1	ENSMUSG00000032033	0.787851	0.495946	1.42593	1.60709	1.08074	0.568156	0.713696	-0.291783	0.668341	0.698289	0.803112	0.298715
Gm10644	predicted gene 10644	MGI:3704314	8	83932329	83955205	-1	ENSMUSG00000074219	0.139707	0.254983	0.245849	0.0846991	0.0998711	0.0586804	0.281989	2.57073	0.668314	0.698319	0.803112	0.298715
Hist1h2bj	histone cluster 1, H2bj	MGI:2448388	13	22043214	22043676	1	ENSMUSG00000069300	-0.288109	-0.161256	-0.457723	-0.23488	0.0285718	-0.539327	-0.387896	0.771507	0.667935	0.698634	0.803427	0.298832
Serpind1	serine (or cysteine) peptidase inhibitor, clade D, member 1	MGI:96051	16	17331371	17343575	1	ENSMUSG00000022766	0.0676492	-0.0268088	0.11364	0.15593	0.279234	0.0712936	-0.0119204	2.35388	0.667703	0.698827	0.803523	0.298868
2610001A08Rik	RIKEN cDNA 2610001A08 gene	MGI:1917358	11	19005607	19006473	-1	ENSMUSG00000103828	-0.322854	-0.330361	-0.304389	-0.718933	0.0926369	-0.120966	-0.344568	-0.813824	0.667697	0.698832	0.803523	0.298868
Sac3d1	SAC3 domain containing 1	MGI:1913656	19	6116004	6118586	-1	ENSMUSG00000024790	-0.0648096	0.0302544	0.23576	0.341263	0.177429	-0.0222376	0.0542812	2.53051	0.667685	0.698841	0.803523	0.298868
Zcchc2	zinc finger, CCHC domain containing 2	MGI:2444114	1	105990406	106034074	1	ENSMUSG00000038866	-0.111161	-0.0360867	0.204404	0.190764	0.080557	-0.0362326	-0.0295943	4.79355	0.667611	0.698902	0.803532	0.298871
Gm43766	predicted gene 43766	MGI:5663903	14	52258811	52264227	1	ENSMUSG00000105868	0.0543265	-0.00154311	-0.138063	0.362614	0.235786	0.0204579	0.121192	1.27609	0.667577	0.698932	0.803532	0.298871
Zfp414	zinc finger protein 414	MGI:1915641	17	33629090	33631779	1	ENSMUSG00000073423	0.102481	-0.0531507	-0.0671609	0.166888	0.0989208	0.0432778	0.116963	3.99788	0.667521	0.698979	0.803539	0.298873
Tbc1d25	TBC1 domain family, member 25	MGI:2444862	X	8154472	8176181	-1	ENSMUSG00000039201	-0.0088386	0.0485568	0.210976	0.201213	0.130285	0.0216769	0.14169	3.2236	0.667427	0.699057	0.803581	0.298889
Cdca7	cell division cycle associated 7	MGI:1914203	2	72476159	72486893	1	ENSMUSG00000055612	0.756872	0.223416	-0.0612284	0.156719	0.668239	0.133206	0.204603	2.17866	0.667345	0.699118	0.803604	0.298898
Pde6d	phosphodiesterase 6D, cGMP-specific, rod, delta	MGI:1270843	1	86542994	86582629	-1	ENSMUSG00000026239	-0.116557	-0.178397	-0.0824692	-0.166287	-0.0679431	-0.0812523	-0.0671827	4.32669	0.666908	0.699488	0.803983	0.299038
Prcd	photoreceptor disc component	MGI:3649529	11	116653534	116668389	1	ENSMUSG00000075410	-0.0283324	0.073256	0.434337	-0.0662464	-0.0917571	-0.0858903	0.27373	0.108914	0.666803	0.699575	0.804035	0.299058
Katnbl1	katanin p80 subunit B like 1	MGI:1919675	2	112379211	112414240	1	ENSMUSG00000027132	-0.129708	-0.0227192	0.0647834	0.0052129	-0.0157968	-0.177791	-0.060768	3.76938	0.666666	0.69969	0.804087	0.299077
Gm42970	predicted gene 42970	MGI:5663107	3	127298322	127299673	-1	ENSMUSG00000106446	0.057579	0.18746	0.0767376	0.429659	0.0688769	0.227823	0.191792	1.77334	0.66665	0.699703	0.804087	0.299077
Chmp2b	charged multivesicular body protein 2B	MGI:1916192	16	65539128	65562726	-1	ENSMUSG00000004843	-0.0777919	-0.00236433	-0.0159111	-0.144243	-0.122459	-0.0765123	-0.0752035	4.79774	0.666443	0.699875	0.804237	0.299133
Cyp2u1	cytochrome P450, family 2, subfamily u, polypeptide 1	MGI:1918769	3	131288441	131303227	-1	ENSMUSG00000027983	0.0856208	-0.0107136	0.00554673	-0.0512856	0.0431711	-0.0391876	-0.0785236	3.91761	0.666319	0.699978	0.804308	0.299159
Gm15751	predicted gene 15751	MGI:3783193	5	123508395	123514011	1	ENSMUSG00000086753	-0.0621709	-0.105267	-0.234483	-0.140108	-0.142158	0.0882307	0.0435031	1.23438	0.665697	0.700495	0.804812	0.299347
Sp8	trans-acting transcription factor 8	MGI:2443471	12	118846329	118852576	1	ENSMUSG00000048562	0.269941	0.125511	0.144712	-0.472269	-0.00662963	0.668486	0.840298	1.32804	0.665681	0.700499	0.804812	0.299347
Fam96b	family with sequence similarity 96, member B	MGI:1915773	8	104639838	104641965	-1	ENSMUSG00000031879	0.0391306	0.168985	0.0368193	-0.0595924	0.102428	-0.0524616	-0.0880007	2.49523	0.665613	0.700565	0.80484	0.299357
Schip1	schwannomin interacting protein 1	MGI:1353557	3	68064802	68626481	1	ENSMUSG00000027777	-0.260466	-0.196009	0.113297	0.208604	-0.0665187	-0.0525992	0.0554805	5.91536	0.665508	0.700644	0.804884	0.299373
Tmem200c	transmembrane protein 200C	MGI:3646281	17	68826623	68843139	1	ENSMUSG00000095407	0.20387	0.356798	0.82795	0.862791	0.348363	0.194093	0.542282	2.4976	0.665378	0.700751	0.8049	0.299379
Il15ra	interleukin 15 receptor, alpha chain	MGI:104644	2	11705290	11734317	1	ENSMUSG00000023206	0.0889877	0.426584	0.602643	0.422182	0.307595	0.43858	0.377475	1.6834	0.665376	0.700762	0.8049	0.299379
Tssk1	testis-specific serine kinase 1	MGI:1347557	16	17894223	17897922	1	ENSMUSG00000041566	-0.0196392	-0.0821913	-0.379673	-0.118665	0.157928	-0.398311	-0.375005	-0.612015	0.665352	0.700782	0.8049	0.299379
Tmem189	transmembrane protein 189	MGI:2142624	2	167642608	167689822	-1	ENSMUSG00000090213	0.0920891	-0.0160137	0.171129	0.153879	0.0702505	0.150052	0.162472	4.80816	0.665222	0.70089	0.804945	0.299396
Cnot7	CCR4-NOT transcription complex, subunit 7	MGI:1298230	8	40492540	40515847	-1	ENSMUSG00000031601	0.00918155	0.00946774	-0.0301071	-0.129538	-0.0383993	-0.0443285	-0.0590334	6.05873	0.665205	0.700904	0.804945	0.299396
Plxna2	plexin A2	MGI:107684	1	194618218	194816869	1	ENSMUSG00000026640	0.0920033	0.0337426	-0.0165834	0.0942021	0.0784405	0.0314165	0.0197798	8.16956	0.6651	0.700991	0.804997	0.299416
Zfp932	zinc finger protein 932	MGI:1916754	5	109996521	110010411	1	ENSMUSG00000066613	-0.0440593	-0.119397	-0.0580931	-0.12035	-0.270099	-0.054833	0.00575703	4.63572	0.665049	0.701034	0.804999	0.299416
Mycbp	MYC binding protein	MGI:1891750	4	123904832	123912269	1	ENSMUSG00000028647	-0.18946	-0.490508	-0.373473	-0.0189184	-0.10799	-0.166788	0.0234838	3.24083	0.664925	0.701134	0.805009	0.29942
Coq6	coenzyme Q6 monooxygenase	MGI:1924408	12	84361657	84373796	1	ENSMUSG00000021235	-0.0546056	0.00136682	-0.0993333	-0.00402437	-0.236215	-0.0350261	-0.18891	3.22567	0.6649	0.701158	0.805009	0.29942
Fam13c	family with sequence similarity 13, member C	MGI:1918971	10	70440481	70558736	1	ENSMUSG00000043259	0.00103608	0.00760033	-0.119609	-0.0329996	-0.0608233	-0.104702	0.00309076	5.51414	0.66489	0.701166	0.805009	0.29942
Hist1h3a	histone cluster 1, H3a	MGI:2668828	13	23761853	23762386	-1	ENSMUSG00000069265	0.559156	0.358141	0.0770697	0.439099	0.616239	0.18257	0.494281	1.78992	0.66474	0.701289	0.805037	0.299431
2810459M11Rik	RIKEN cDNA 2810459M11 gene	MGI:1920042	1	86045863	86055456	1	ENSMUSG00000026227	0.127086	0.046393	-0.146653	0.203908	0.108898	0.103289	0.26014	3.08407	0.664679	0.701341	0.805037	0.299431
Igf2	insulin-like growth factor 2	MGI:96434	7	142650766	142666816	-1	ENSMUSG00000048583	0.314236	0.238048	0.230918	0.157109	0.31646	0.469193	0.496708	4.4303	0.664669	0.701343	0.805037	0.299431
Polr2e	polymerase (RNA) II (DNA directed) polypeptide E	MGI:1913670	10	80035949	80039795	-1	ENSMUSG00000004667	0.00556784	0.0404577	-0.0454152	-0.0433229	-0.0689039	0.0538308	-0.0530129	4.59554	0.664661	0.701356	0.805037	0.299431
Rnf25	ring finger protein 25	MGI:1890215	1	74593748	74601397	-1	ENSMUSG00000026171	-0.199797	-0.167904	-0.159709	-0.0305323	-0.0463183	-0.18872	-0.110778	3.88161	0.664543	0.701454	0.805102	0.299455
Gm36445	predicted gene, 36445	MGI:5595604	13	65241753	65250154	1	ENSMUSG00000110393	0.117905	0.160003	0.432604	0.219648	0.147515	0.142613	-0.105802	1.37068	0.664315	0.701644	0.805269	0.299517
Dnaic2	dynein, axonemal, intermediate chain 2	MGI:2685574	11	114727408	114757889	1	ENSMUSG00000034706	0.464011	0.21945	-0.113624	0.16224	0.547759	0.0460287	0.261935	1.20025	0.664269	0.701682	0.805269	0.299517
Nr1h2	nuclear receptor subfamily 1, group H, member 2	MGI:1352463	7	44549616	44553951	-1	ENSMUSG00000060601	0.129931	0.0636225	0.0521113	0.107808	0.0558559	-0.0169711	-0.00448347	4.91962	0.664186	0.70175	0.805282	0.299522
Pam16	presequence translocase-asssociated motor 16 homolog (S. cerevisiae)	MGI:1913699	16	4616464	4624988	-1	ENSMUSG00000014301	-0.158596	-0.177155	-0.0709729	-0.095857	-0.129107	-0.0949569	-0.126043	3.67223	0.664155	0.701776	0.805282	0.299522
Gtf2f1	general transcription factor IIF, polypeptide 1	MGI:1923848	17	57003405	57011288	-1	ENSMUSG00000002658	0.000275315	-0.028314	-0.0737131	0.0976527	0.0462345	-0.0320161	0.0423438	4.59844	0.664091	0.701829	0.805296	0.299527
Gm48796	predicted gene, 48796	MGI:6098500	9	27098551	27102343	1	ENSMUSG00000111390	0.0684979	-0.149481	-0.00961391	-0.0258942	0.115203	0.0227469	-0.0612543	3.11144	0.664034	0.701877	0.805303	0.299529
Gm43684	predicted gene 43684	MGI:5663821	5	122779525	122786097	1	ENSMUSG00000105613	0.0683539	0.17092	-0.0363662	0.338009	0.428964	0.259989	0.101051	0.977494	0.663871	0.702013	0.805375	0.299556
Pigv	phosphatidylinositol glycan anchor biosynthesis, class V	MGI:2442480	4	133660387	133672647	-1	ENSMUSG00000043257	-0.011737	-0.0896587	-0.0097223	-0.0121174	0.270759	0.0696368	-0.135849	2.74279	0.663859	0.702022	0.805375	0.299556
2700033N17Rik	RIKEN cDNA 2700033N17 gene	MGI:1919853	2	116066218	116067444	-1	ENSMUSG00000086328	-0.228096	-0.0805992	-0.688312	-0.433213	-0.0829194	-0.081591	-0.250962	0.785182	0.663746	0.702117	0.805436	0.299579
Ddx41	DEAD (Asp-Glu-Ala-Asp) box polypeptide 41	MGI:1920185	13	55530410	55536658	-1	ENSMUSG00000021494	-0.0141489	-0.00963466	0.156132	0.0823041	0.164011	0.110347	0.0949705	4.29746	0.663565	0.702267	0.805561	0.299625
Ube2d-ps	ubiquitin-conjugating enzyme E2D, pseudogene	MGI:1913774	11	5762129	5784710	1	ENSMUSG00000083844	0.146373	0.0977182	0.0621293	0.225068	0.196601	-0.0178065	0.0412021	3.31842	0.663206	0.702565	0.805812	0.299719
Gm43039	predicted gene 43039	MGI:5663176	5	91958000	91958962	-1	ENSMUSG00000107200	-0.0291375	0.24492	-0.0101209	0.0276709	0.0199721	-0.203626	-0.0139506	0.786297	0.663202	0.702569	0.805812	0.299719
Wdfy4	WD repeat and FYVE domain containing 4	MGI:3584510	14	32959547	33185508	-1	ENSMUSG00000051506	0.616029	0.878917	0.612663	-0.285905	0.802514	0.120202	0.558587	2.02961	0.662983	0.702738	0.805923	0.29976
Med8	mediator complex subunit 8	MGI:1915269	4	118409337	118415782	1	ENSMUSG00000006392	0.0847539	-0.00929777	-0.0761872	-0.0108089	0.035869	-0.0908997	-0.0353765	3.48249	0.662964	0.702766	0.805923	0.29976
Ncapg2	non-SMC condensin II complex, subunit G2	MGI:1923294	12	116405402	116463731	1	ENSMUSG00000042029	-0.333532	-0.145089	-0.149386	0.0871443	-0.203465	0.0052711	-0.0503885	2.92982	0.662897	0.702822	0.805923	0.29976
Tbxas1	thromboxane A synthase 1, platelet	MGI:98497	6	38875404	39084585	1	ENSMUSG00000029925	0.049744	-0.203351	-0.0506943	0.321873	0.127479	0.258256	0.140082	0.967984	0.662886	0.702831	0.805923	0.29976
Zfp940	zinc finger protein 940	MGI:2446235	7	29833620	29853669	-1	ENSMUSG00000050855	0.00434495	0.0242879	0.478215	0.212752	0.0733441	-0.0299088	0.499354	3.72245	0.662604	0.703057	0.806135	0.299839
Zfp3	zinc finger protein 3	MGI:99177	11	70764209	70772928	1	ENSMUSG00000043602	-0.0740904	-0.221222	-0.296651	-0.205547	-0.190431	-0.112859	-0.124833	3.82553	0.662085	0.703496	0.806591	0.300009
Rnf31	ring finger protein 31	MGI:1934704	14	55591708	55603693	1	ENSMUSG00000047098	-0.129576	-0.093383	0.122339	-0.189528	-0.100175	0.0732493	-0.0127265	4.89966	0.661872	0.703674	0.806732	0.300061
Metrnl	meteorin, glial cell differentiation regulator-like	MGI:2384806	11	121701544	121716306	1	ENSMUSG00000039208	-0.504339	-0.61515	-0.236296	-0.163912	-0.385219	-0.21053	-0.362807	0.575056	0.661837	0.703702	0.806732	0.300061
Cxxc4	CXXC finger 4	MGI:2442112	3	134236484	134262161	1	ENSMUSG00000044365	-0.00945909	0.104657	0.0762949	-0.0159604	-0.0985537	0.0361406	-0.00942858	5.65092	0.661708	0.70381	0.806809	0.300089
Calcoco1	calcium binding and coiled coil domain 1	MGI:1914738	15	102706777	102722178	-1	ENSMUSG00000023055	-0.00627002	-0.0586329	-0.232315	-0.24299	-0.0508477	-0.0378747	-0.0724124	6.30545	0.661652	0.703855	0.806812	0.300091
Cul7	cullin 7	MGI:1913765	17	46650337	46664364	1	ENSMUSG00000038545	-0.101861	-0.056108	0.0404686	-0.103074	-0.118956	-0.0698094	-0.0151816	4.98432	0.661263	0.704179	0.807127	0.300208
Garem2	GRB2 associated regulator of MAPK1 subtype 2	MGI:2685290	5	30105161	30118378	1	ENSMUSG00000044576	0.012918	-0.0790846	-0.133261	-0.15821	0.00253678	-0.174737	-0.0536141	3.88832	0.661223	0.704212	0.807127	0.300208
Tmem60	transmembrane protein 60	MGI:2673965	5	20882191	20886870	1	ENSMUSG00000045435	0.0852809	-0.099401	0.0208069	-0.00175427	0.120423	-0.0460564	0.0408373	3.40648	0.660954	0.704436	0.807336	0.300286
Tbc1d10b	TBC1 domain family, member 10b	MGI:1915699	7	127197459	127208468	-1	ENSMUSG00000042492	0.104937	-0.0255426	0.0881722	0.088406	0.0339481	-0.00503074	0.0468837	5.84136	0.660868	0.704507	0.80737	0.300298
Gm21846	predicted gene, 21846	MGI:5434010	5	22775630	22778702	1	ENSMUSG00000094832	-0.307422	0.0103566	-0.238477	-0.191968	-0.450182	-0.12464	0.0687845	1.23227	0.660583	0.704744	0.807595	0.300382
Nr2f6	nuclear receptor subfamily 2, group F, member 6	MGI:1352453	8	71374123	71381960	-1	ENSMUSG00000002393	-0.106186	-0.0215535	0.0741345	-0.22392	-0.240082	-0.0681182	0.0294384	3.66185	0.660455	0.70485	0.807647	0.300401
Pnpla8	patatin-like phospholipase domain containing 8	MGI:1914702	12	44221370	44322532	1	ENSMUSG00000036257	-0.00360875	-0.0608579	0.108795	0.113471	0.0368919	-0.00783252	0.116444	7.02459	0.660428	0.704873	0.807647	0.300401
Xpo5	exportin 5	MGI:1913789	17	46202782	46243598	1	ENSMUSG00000067150	0.0191468	0.0631982	0.0418553	0.062695	0.0498129	0.03945	0.0904125	5.8016	0.660306	0.704974	0.807715	0.300427
Fubp1	far upstream element (FUSE) binding protein 1	MGI:1196294	3	152210422	152236826	1	ENSMUSG00000028034	0.0981624	0.156912	0.132487	0.0970664	0.0635579	0.138962	0.0818284	7.09632	0.660244	0.705025	0.807727	0.300431
Me1	malic enzyme 1, NADP(+)-dependent, cytosolic	MGI:97043	9	86581371	86695953	-1	ENSMUSG00000032418	-0.0558665	-0.0341146	0.22555	0.25333	0.0443812	0.0446586	0.319129	4.85308	0.659772	0.705411	0.808121	0.300578
Slc11a2	solute carrier family 11 (proton-coupled divalent metal ion transporters), member 2	MGI:1345279	15	100387898	100425072	-1	ENSMUSG00000023030	-0.0779808	-0.0188871	0.0212753	0.0793619	-0.0857619	-0.0143397	-0.0389192	4.77137	0.659683	0.705492	0.808141	0.300585
5330437M03Rik	RIKEN cDNA 5330437M03 gene	MGI:2444650	6	21681301	21685383	1	ENSMUSG00000106855	0.065891	0.135049	-0.112147	-0.365922	-0.258914	-0.0711734	-0.262177	2.90689	0.659656	0.705512	0.808141	0.300585
Acbd4	acyl-Coenzyme A binding domain containing 4	MGI:1914381	11	103101682	103112200	1	ENSMUSG00000056938	0.123859	-0.00348784	0.0542609	0.12818	0.172747	0.184245	0.13653	4.27065	0.65943	0.705701	0.808238	0.300621
Zfp90	zinc finger protein 90	MGI:104786	8	106415327	106426598	1	ENSMUSG00000031907	-0.0537421	-0.0373161	-0.211616	0.125457	-0.0834399	0.0423491	0.0443864	3.29731	0.659408	0.70572	0.808238	0.300621
Abhd2	abhydrolase domain containing 2	MGI:1914344	7	79273199	79365508	1	ENSMUSG00000039202	-0.07517	-0.00687613	-0.109726	-0.0648076	-0.0810623	-0.0155532	-0.0954951	8.16675	0.659365	0.705756	0.808238	0.300621
Zfp408	zinc finger protein 408	MGI:2685857	2	91643669	91649791	-1	ENSMUSG00000075040	0.161135	0.242974	0.0955393	0.227	0.0697747	0.0787994	0.151075	3.37718	0.659302	0.705808	0.808238	0.300621
2810006K23Rik	RIKEN cDNA 2810006K23 gene	MGI:1919900	5	124328089	124341844	1	ENSMUSG00000047635	0.140502	-0.0172156	0.0127571	-0.0147126	0.0904356	-0.030179	0.0528208	2.74133	0.659262	0.705841	0.808238	0.300621
Zfp280d	zinc finger protein 280D	MGI:2384583	9	72274860	72363777	1	ENSMUSG00000038535	-0.0044038	0.131808	0.0323857	0.0287668	-0.0555455	0.0798194	-0.105782	6.35148	0.659211	0.705883	0.808238	0.300621
Idh3a	isocitrate dehydrogenase 3 (NAD+) alpha	MGI:1915084	9	54586334	54604661	1	ENSMUSG00000032279	0.0527471	0.0882269	0.20678	0.24828	0.0376562	0.0805538	0.109317	6.67721	0.659178	0.705911	0.808238	0.300621
Gm38104	predicted gene, 38104	MGI:5611332	1	176751521	176753415	-1	ENSMUSG00000104154	0.0687216	0.221167	0.340794	-0.117177	-0.317371	0.0438498	-0.172628	1.53206	0.659158	0.705928	0.808238	0.300621
Fam20a	family with sequence similarity 20, member A	MGI:2388266	11	109669749	109722279	-1	ENSMUSG00000020614	-0.0053564	-0.0834213	0.199002	0.256267	0.292989	0.0544982	0.237649	2.84358	0.659075	0.705996	0.808269	0.300633
Gm47676	predicted gene, 47676	MGI:6096774	9	60391793	60393757	-1	ENSMUSG00000111065	-0.171409	-0.00391844	-0.5306	-0.605233	0.0172405	-0.00537711	-0.50101	-1.19774	0.658629	0.706366	0.808645	0.300772
4921511C10Rik	RIKEN cDNA 4921511C10 gene	MGI:1918174	3	79212919	79253913	1	ENSMUSG00000104585	-0.417034	-0.334939	-0.103931	-0.381349	-0.323394	0.449091	-0.146074	-0.6244	0.658501	0.706473	0.808719	0.3008
Prkar2a	protein kinase, cAMP dependent regulatory, type II alpha	MGI:108025	9	108689314	108750436	1	ENSMUSG00000032601	-0.144122	-0.0323035	-0.0113948	-0.196015	-0.199332	-0.0874892	0.0805468	5.43689	0.658419	0.706541	0.80875	0.300812
Gm48986	predicted gene, 48986	MGI:6118332	14	47491568	47492783	1	ENSMUSG00000115570	0.304979	0.168293	0.0963651	-0.143314	-0.165255	-0.0697458	0.0771971	0.969132	0.658277	0.706658	0.808834	0.300843
Psmd11	proteasome (prosome, macropain) 26S subunit, non-ATPase, 11	MGI:1916327	11	80428615	80473248	1	ENSMUSG00000017428	0.00799827	-0.0711123	-0.0884389	-0.0630471	-0.0498533	-0.0507522	-0.0523678	5.88013	0.65823	0.706698	0.808834	0.300843
Gm44668	predicted gene 44668	MGI:5753244	7	67367716	67370980	-1	ENSMUSG00000109363	0.034388	0.287779	0.0521813	-0.182204	-0.183202	0.178399	0.0126176	2.00448	0.658126	0.706784	0.808886	0.300862
Gm15711	predicted gene 15711	MGI:3783153	16	43312594	43313128	1	ENSMUSG00000082570	0.860939	0.651306	0.538932	0.516336	0.577303	0.525766	0.577139	-0.819215	0.657986	0.7069	0.808953	0.300887
Cog3	component of oligomeric golgi complex 3	MGI:2450151	14	75702350	75754517	-1	ENSMUSG00000034893	-0.0255636	-0.0596946	-0.109186	-0.0288539	-0.116488	-0.0496807	-0.00707894	5.05828	0.657955	0.706926	0.808953	0.300887
Gm48743	predicted gene, 48743	MGI:6098412	10	9069419	9071475	-1	ENSMUSG00000111077	0.0388773	-0.0905007	-0.427301	-0.424882	-0.261576	-0.0667886	-0.257695	2.24077	0.65778	0.70707	0.809071	0.300931
Itk	IL2 inducible T cell kinase	MGI:96621	11	46325150	46389515	-1	ENSMUSG00000020395	0.00571656	0.299652	-0.53345	-0.352723	-0.33549	-0.052056	-0.13174	0.252247	0.657432	0.70736	0.809354	0.301036
Maml2	mastermind like transcriptional coactivator 2	MGI:2389460	9	13297957	13709388	1	ENSMUSG00000031925	0.0745534	0.0390526	-0.148154	0.0490437	-0.0201424	0.142329	-0.0460169	3.85477	0.657169	0.707578	0.809557	0.301112
Rundc3b	RUN domain containing 3B	MGI:2685286	5	8490334	8622952	-1	ENSMUSG00000040570	-0.107476	-0.0576768	-0.159205	-0.136478	-0.121113	-0.0613914	-0.141853	5.25798	0.657051	0.707676	0.809597	0.301127
Triobp	TRIO and F-actin binding protein	MGI:1349410	15	78947724	79005869	1	ENSMUSG00000033088	0.135517	0.0697125	0.255617	0.255177	0.142781	-0.0726494	0.153069	2.94831	0.656954	0.707756	0.809597	0.301127
Bbs2	Bardet-Biedl syndrome 2 (human)	MGI:2135267	8	94067954	94098928	-1	ENSMUSG00000031755	-0.164001	0.000869389	-0.3284	-0.131487	-0.24199	-0.234062	-0.115752	4.65086	0.656935	0.70777	0.809597	0.301127
Slc20a1	solute carrier family 20, member 1	MGI:108392	2	129198764	129211616	1	ENSMUSG00000027397	0.0409246	0.00543609	0.0356284	0.161247	0.111301	0.109238	0.118102	6.79761	0.656927	0.707779	0.809597	0.301127
Frmd6	FERM domain containing 6	MGI:2442579	12	70825514	70902234	1	ENSMUSG00000048285	0.0805725	0.0308915	0.744963	0.0607897	0.024841	0.223898	0.185681	4.74555	0.656786	0.707883	0.809668	0.301153
Lin54	lin-54 homolog (C. elegans)	MGI:2140902	5	100441918	100500639	-1	ENSMUSG00000035310	-0.0524782	-0.0753613	-0.157723	-0.123789	-0.0186888	-0.127261	-0.147599	4.3615	0.656751	0.707925	0.809669	0.301153
Bod1	biorientation of chromosomes in cell division 1	MGI:1916806	11	31665181	31671885	-1	ENSMUSG00000044502	-0.0775914	-0.0243842	-0.0346828	0.0120018	0.0412463	0.0265417	0.0469987	4.8456	0.656644	0.708014	0.809681	0.301158
Gm28884	predicted gene 28884	MGI:5579590	1	85933247	85937332	-1	ENSMUSG00000099767	0.254545	0.136468	-0.582454	-0.291347	-0.103635	0.0287393	-0.077099	1.05997	0.656636	0.708019	0.809681	0.301158
Plcd1	phospholipase C, delta 1	MGI:97614	9	119071527	119093502	-1	ENSMUSG00000010660	-0.0144915	-0.0802529	0.151285	0.383084	0.206649	0.154253	0.103539	2.8461	0.656584	0.708064	0.809685	0.301159
Csnk1d	casein kinase 1, delta	MGI:1355272	11	120961749	120991330	-1	ENSMUSG00000025162	-0.0352723	-0.0432713	-0.0323457	0.0314613	0.0480229	-0.0542087	-0.027064	6.51285	0.656446	0.708178	0.809744	0.301181
Gm7658	predicted gene 7658	MGI:3648029	1	21511933	21513056	-1	ENSMUSG00000082935	-0.0114576	-0.0131496	-0.325172	-0.0964132	0.249744	0.0434507	-0.0203356	0.297967	0.656421	0.708199	0.809744	0.301181
Wdr13	WD repeat domain 13	MGI:1914661	X	8123301	8132892	-1	ENSMUSG00000031166	-0.033007	-0.00436869	-0.0557319	-0.0639573	-0.134838	-0.0330725	-0.0447063	7.34557	0.656349	0.708259	0.809765	0.301189
Psme4	proteasome (prosome, macropain) activator subunit 4	MGI:2143994	11	30771726	30880361	1	ENSMUSG00000040850	-0.0507396	0.017668	0.0350947	0.114286	-0.0646003	0.00171184	-0.0978121	6.14891	0.656239	0.70835	0.809821	0.30121
Kmt5c	lysine methyltransferase 5C	MGI:2385262	7	4740115	4747514	1	ENSMUSG00000059851	-0.0251223	-0.216062	-0.0782952	-0.140367	-0.0983504	-0.054335	-0.0865295	3.90546	0.655811	0.708705	0.81018	0.301343
Gm47175	predicted gene, 47175	MGI:6095958	9	56504825	56506661	-1	ENSMUSG00000111343	-0.506622	-0.0866715	-0.0742095	-0.0142951	-0.436189	-0.471376	0.287818	-1.03213	0.655706	0.708792	0.810232	0.301363
Cbx1	chromobox 1	MGI:105369	11	96789127	96808640	1	ENSMUSG00000018666	-0.0623755	-0.0803536	-0.0028204	0.026871	0.0454757	-0.0718045	-0.0419811	4.51404	0.655449	0.709006	0.810429	0.301436
Gm45631	predicted gene 45631	MGI:5791467	7	7295766	7297137	1	ENSMUSG00000110243	0.0251011	0.129193	-0.269917	-0.113376	-0.249283	-0.0224696	-0.227184	0.219009	0.655196	0.709216	0.810576	0.301491
Rtn1	reticulon 1	MGI:1933947	12	72211752	72409054	-1	ENSMUSG00000021087	-0.177092	-0.0146661	0.0137051	0.0650814	-0.0686724	0.0155921	0.062906	9.23758	0.655151	0.709253	0.810576	0.301491
A930005G22Rik	RIKEN cDNA A930005G22 gene	MGI:3528178	5	115420597	115422500	-1	ENSMUSG00000106887	0.276786	0.406209	0.3885	0.724664	0.646189	0.462598	0.482274	-0.133413	0.655143	0.70926	0.810576	0.301491
Mogs	mannosyl-oligosaccharide glucosidase	MGI:1929872	6	83115496	83118898	1	ENSMUSG00000030036	0.0932085	0.0717879	0.199973	0.0242211	0.0658951	0.0682482	0.0621348	4.1796	0.654668	0.709653	0.810939	0.301626
Zmat2	zinc finger, matrin type 2	MGI:1913742	18	36793923	36799660	1	ENSMUSG00000001383	-0.0392629	-0.027201	0.0185385	0.187525	0.0672304	0.0640598	0.0174096	6.07804	0.65466	0.70966	0.810939	0.301626
Slc36a1	solute carrier family 36 (proton/amino acid symporter), member 1	MGI:2445299	11	55204350	55236330	1	ENSMUSG00000020261	-0.0894501	-0.125269	0.401849	0.376371	0.165707	0.0985711	0.203883	5.87577	0.654546	0.70974	0.810983	0.301642
Lrrc40	leucine rich repeat containing 40	MGI:1914394	3	158036662	158068487	1	ENSMUSG00000063052	0.152996	0.188607	0.0510721	0.0256456	0.0768835	0.213945	0.15949	5.06428	0.654381	0.709892	0.811108	0.301689
Ppp3r1	protein phosphatase 3, regulatory subunit B, alpha isoform (calcineurin B, type I)	MGI:107172	11	17159263	17200375	1	ENSMUSG00000033953	-0.0205226	0.0703732	0.00521032	-0.0592354	-0.00893362	-0.00292076	-0.120874	9.27562	0.654285	0.709971	0.811121	0.301694
Fus	fused in sarcoma	MGI:1353633	7	127967457	127985701	1	ENSMUSG00000030795	0.0180655	-0.0157267	-0.0838494	-0.0264629	-0.0314025	-0.100854	-0.085699	7.97213	0.65422	0.710025	0.811121	0.301694
Nudt21	nudix (nucleoside diphosphate linked moiety X)-type motif 21	MGI:1915469	8	94015496	94037031	-1	ENSMUSG00000031754	-0.0139836	0.0170013	0.0743038	-0.0382939	-0.0359529	-0.0312082	-0.028979	5.83411	0.654209	0.710034	0.811121	0.301694
Crabp2	cellular retinoic acid binding protein II	MGI:88491	3	87948666	87953376	1	ENSMUSG00000004885	0.0322566	-0.134495	-0.127733	-0.662793	-0.0767027	-0.0241881	-0.497419	0.0722841	0.654166	0.710069	0.811121	0.301694
Gm26582	predicted gene, 26582	MGI:5477076	5	92043064	92055960	1	ENSMUSG00000097479	0.406251	0.472239	0.365908	0.293552	0.190593	0.283742	0.242057	2.34649	0.654079	0.710141	0.811142	0.301701
Gm43422	predicted gene 43422	MGI:5663559	5	107132118	107135688	-1	ENSMUSG00000106643	0.231289	-0.00914742	-0.140456	-0.403347	-0.0394897	0.0499973	-0.277678	1.17116	0.654044	0.710171	0.811142	0.301701
Gm27042	predicted gene, 27042	MGI:5504157	19	40589435	40594862	1	ENSMUSG00000097792	-0.167085	-0.149852	-0.234377	-0.347093	-0.17205	0.0144514	-0.247368	0.848585	0.65393	0.710265	0.811167	0.301711
Slco3a1	solute carrier organic anion transporter family, member 3a1	MGI:1351867	7	74275419	74554780	-1	ENSMUSG00000025790	-0.0615109	-0.192355	-0.188858	-0.0686643	0.0407864	-0.170597	-0.00810988	5.1134	0.653917	0.710276	0.811167	0.301711
Dennd2a	DENN/MADD domain containing 2A	MGI:2444961	6	39462378	39557867	-1	ENSMUSG00000038456	-0.0529934	-0.131758	0.0794775	-0.105226	-0.099442	-0.0673974	-0.0844902	4.40705	0.65366	0.71049	0.811364	0.301784
4930519K11Rik	RIKEN cDNA 4930519K11 gene	MGI:1925269	14	24003844	24008335	1	ENSMUSG00000114953	-0.262093	-0.0752136	-0.021236	0.150761	0.148276	-0.0765891	-0.0727019	2.3873	0.653454	0.71066	0.811511	0.301838
A430033K04Rik	RIKEN cDNA A430033K04 gene	MGI:3583896	5	138622859	138652414	1	ENSMUSG00000056014	-0.135793	-0.167005	-0.219103	-0.248709	-0.18109	-0.198414	-0.268754	3.69901	0.653257	0.710823	0.81165	0.30189
Gm12116	predicted gene 12116	MGI:3652289	11	33204055	33221477	1	ENSMUSG00000087501	0.394745	0.180729	0.025605	0.1452	-0.227087	-0.120616	0.337115	0.817113	0.652703	0.711283	0.812038	0.302034
Bsn	bassoon	MGI:1277955	9	108096022	108190384	-1	ENSMUSG00000032589	-0.125642	0.124076	0.211084	0.316073	0.0621001	0.165743	0.150471	10.0349	0.652627	0.711338	0.812038	0.302034
Zcchc4	zinc finger, CCHC domain containing 4	MGI:1926046	5	52775409	52824665	1	ENSMUSG00000029179	-0.00595637	0.017511	-0.110471	0.116162	0.100283	0.105298	0.0422364	3.975	0.652634	0.71134	0.812038	0.302034
Pcyt1a	phosphate cytidylyltransferase 1, choline, alpha isoform	MGI:88557	16	32430921	32475070	1	ENSMUSG00000005615	0.117354	0.0937889	0.115486	0.13984	0.16575	0.00583813	0.131416	5.10484	0.6526	0.711368	0.812038	0.302034
Parp3	poly (ADP-ribose) polymerase family, member 3	MGI:1891258	9	106470322	106476949	-1	ENSMUSG00000023249	-0.205192	-0.213292	-0.195076	-0.518737	-0.10833	0.0381637	-0.289297	2.37702	0.652596	0.711372	0.812038	0.302034
Mcmbp	minichromosome maintenance complex binding protein	MGI:1920977	7	128696441	128740495	-1	ENSMUSG00000048170	-0.00388474	0.0216516	-0.201691	-0.135541	0.00831619	-0.0530056	-0.0291805	4.77788	0.65243	0.711509	0.812147	0.302075
Cpsf1	cleavage and polyadenylation specific factor 1	MGI:2679722	15	76595803	76607591	-1	ENSMUSG00000034022	0.0717909	0.0249335	0.0443901	-0.00657854	0.122845	-0.0496197	0.0256259	5.79353	0.652312	0.711607	0.812206	0.302097
Cldn12	claudin 12	MGI:1929288	5	5489537	5514958	-1	ENSMUSG00000046798	-0.000137783	-0.0629772	-0.24397	-0.232104	-0.207438	-0.11685	-0.0978936	5.55887	0.652267	0.711644	0.812206	0.302097
4930428E07Rik	RIKEN cDNA 4930428E07 gene	MGI:1921117	12	38552808	38614521	-1	ENSMUSG00000112967	-0.214963	-0.097588	-0.840354	-0.984675	-0.559662	-0.486698	-0.39665	3.21651	0.652119	0.711751	0.812281	0.302125
Nif3l1	Ngg1 interacting factor 3-like 1 (S. pombe)	MGI:1929485	1	58445151	58481816	1	ENSMUSG00000026036	-0.0590049	-0.0861247	0.00310119	0.00690872	0.118161	-0.0888598	-0.0260392	3.8754	0.651695	0.712118	0.812601	0.302244
Gm16564	predicted gene 16564	MGI:4414984	1	178898582	178917614	-1	ENSMUSG00000089713	-0.374591	-0.387638	-0.281172	-0.676648	-0.353295	-0.49807	0.0365093	0.84538	0.65169	0.712123	0.812601	0.302244
AI115009	expressed sequence AI115009	MGI:2139623	3	152666913	152681432	1	ENSMUSG00000097745	-0.276196	-0.794662	0.705564	0.899687	-0.0469077	0.454383	0.74777	-0.789408	0.651611	0.712178	0.812601	0.302244
Cpsf4	cleavage and polyadenylation specific factor 4	MGI:1861602	5	145167213	145182041	1	ENSMUSG00000029625	-0.0370371	0.0444256	0.0844922	0.0509916	0.148898	0.0341655	0.00198404	3.90281	0.651598	0.712199	0.812601	0.302244
Gm26513	predicted gene, 26513	MGI:5477007	15	98093283	98095771	1	ENSMUSG00000097150	-0.0055306	0.128928	-0.361794	-0.116996	-0.140136	-0.212459	0.0155599	-0.130835	0.651451	0.71232	0.812692	0.302278
Gm42820	predicted gene 42820	MGI:5662957	3	98121588	98124650	1	ENSMUSG00000106427	0.287839	0.387136	0.136952	0.000732198	0.344869	0.177188	0.56571	0.510591	0.651347	0.712406	0.812743	0.302297
Gm10723	predicted gene 10723	MGI:3641783	3	68407783	68414700	1	ENSMUSG00000103345	-0.37349	0.0874048	0.260385	0.413074	-0.0527607	-0.129098	0.167875	2.31879	0.651245	0.712484	0.812784	0.302312
Mdm1	transformed mouse 3T3 cell double minute 1	MGI:96951	10	118141811	118168997	1	ENSMUSG00000020212	0.193821	0.104718	0.0175261	0.227733	0.198909	-0.105552	0.303619	2.47174	0.651167	0.712556	0.812819	0.302325
App	amyloid beta (A4) precursor protein	MGI:88059	16	84949685	85173766	-1	ENSMUSG00000022892	0.00205144	-0.0105734	0.110558	0.0849612	0.0795251	0.127734	0.0194202	10.1303	0.651076	0.712631	0.812857	0.302339
Psmd2	proteasome (prosome, macropain) 26S subunit, non-ATPase, 2	MGI:1096584	16	20651652	20663414	1	ENSMUSG00000006998	-0.100955	-0.0640322	-0.0344892	-0.0469958	-0.00626553	-0.00970808	-0.0140667	7.15712	0.650908	0.71277	0.812968	0.30238
Gm42490	predicted gene 42490	MGI:5662627	5	8327332	8329395	-1	ENSMUSG00000106265	-0.043288	0.0643821	0.181094	0.00733288	-0.125558	-0.00595635	0.115383	2.50022	0.650791	0.712868	0.812976	0.302383
Kdm1a	lysine (K)-specific demethylase 1A	MGI:1196256	4	136550540	136602723	-1	ENSMUSG00000036940	-0.0722906	-0.0387147	0.020906	0.0173993	-0.029055	0.0301906	0.0488983	5.52911	0.650706	0.712938	0.812976	0.302383
Fgfbp3	fibroblast growth factor binding protein 3	MGI:1919764	19	36917550	36919615	-1	ENSMUSG00000047632	0.0361077	0.473545	0.11826	0.210202	0.15536	0.0849162	0.103716	1.52302	0.650676	0.712962	0.812976	0.302383
Gm13509	predicted gene 13509	MGI:3649640	2	49308155	49309462	1	ENSMUSG00000081272	0.113706	-0.0908114	0.046497	0.041715	-0.0531102	0.0348161	-0.0687274	2.66936	0.650661	0.712975	0.812976	0.302383
Chgb	chromogranin B	MGI:88395	2	132781278	132795079	1	ENSMUSG00000027350	-0.16686	-0.185289	0.365841	0.431072	0.124382	0.0277338	0.118934	7.27419	0.650598	0.713011	0.812976	0.302383
4933430H06Rik	RIKEN cDNA 4933430H06 gene	MGI:1918558	5	116501374	116502716	-1	ENSMUSG00000107172	0.269523	-0.761007	-0.0607	0.370333	-0.00561221	-0.130668	-0.0711017	-0.462442	0.650544	0.713072	0.812976	0.302383
Tns1	tensin 1	MGI:104552	1	73910231	74124449	-1	ENSMUSG00000055322	-0.0353551	-0.195101	-0.124239	-0.193244	-0.164526	-0.180766	-0.22391	6.34072	0.650532	0.713082	0.812976	0.302383
Ranbp17	RAN binding protein 17	MGI:1929706	11	33211795	33513746	-1	ENSMUSG00000040594	-0.0515399	-0.0620429	-0.305034	-0.418608	-0.227729	-0.197554	-0.15767	3.96681	0.650483	0.713119	0.812976	0.302383
Ywhaq	tyrosine 3-monooxygenase/tryptophan 5-monooxygenase activation protein theta	MGI:891963	12	21390071	21417637	-1	ENSMUSG00000076432	-0.0547212	-0.0612599	0.0250854	0.0724431	0.0129703	0.0351654	0.0223994	7.49925	0.650446	0.713153	0.812976	0.302383
Syt12	synaptotagmin XII	MGI:2159601	19	4445908	4477447	-1	ENSMUSG00000049303	0.0320461	-0.108168	-0.127096	0.0197579	0.119363	0.0658896	-0.031093	5.49581	0.650342	0.71324	0.812983	0.302386
Eea1	early endosome antigen 1	MGI:2442192	10	95940650	96045518	1	ENSMUSG00000036499	-0.0301687	-0.0494583	-0.093874	0.00973496	-0.0493956	-0.0464746	0.0420321	6.10567	0.650339	0.713242	0.812983	0.302386
Gas2l3	growth arrest-specific 2 like 3	MGI:1918780	10	89408823	89443967	-1	ENSMUSG00000074802	-0.158555	0.152188	-0.19912	0.469125	0.234407	-0.0440754	-0.316425	1.52886	0.650105	0.713433	0.813045	0.302409
Mybl2	myeloblastosis oncogene-like 2	MGI:101785	2	163054687	163084688	1	ENSMUSG00000017861	0.324075	-0.180005	-0.488823	-0.3257	0.440772	-0.120175	0.00702359	0.759273	0.650073	0.713459	0.813045	0.302409
Prex1	phosphatidylinositol-3,4,5-trisphosphate-dependent Rac exchange factor 1	MGI:3040696	2	166566342	166713832	-1	ENSMUSG00000039621	-0.0329932	-0.0621995	-0.0582175	-0.0272255	-0.131692	-0.0500374	0.00420088	7.11347	0.650074	0.713461	0.813045	0.302409
Fam173b	family with sequence similarity 173, member B	MGI:1915323	15	31601852	31621227	1	ENSMUSG00000039065	-0.0538737	-0.0926622	-0.0655867	-0.133223	-0.0282991	-0.0622138	-0.1979	3.96135	0.650071	0.713464	0.813045	0.302409
2020-03-03	membrane-associated ring finger (C3HC4) 3	MGI:2443667	18	56761716	56925548	-1	ENSMUSG00000032656	-0.247277	-0.196062	-0.370285	-0.206587	0.0630673	-0.222478	-0.0346965	1.43392	0.649907	0.7136	0.813106	0.302432
Gm48508	predicted gene, 48508	MGI:6098039	12	45094012	45162048	1	ENSMUSG00000112112	0.00210246	-0.137945	-0.232412	0.594981	0.215656	-0.326626	-0.240683	-1.01459	0.649905	0.713601	0.813106	0.302432
Gm37711	predicted gene, 37711	MGI:5610939	4	132104830	132109363	-1	ENSMUSG00000102796	-0.103417	-0.197456	-0.249629	-0.337257	-0.189884	-0.175584	-0.111824	3.06676	0.649528	0.713914	0.813408	0.302544
Tbx2	T-box 2	MGI:98494	11	85832551	85841948	1	ENSMUSG00000000093	0.148486	0.189252	0.0419463	0.0439103	0.0387393	-0.109795	-0.0941576	1.22975	0.649485	0.713949	0.813408	0.302544
L3mbtl2	L3MBTL2 polycomb repressive complex 1 subunit	MGI:2443584	15	81663889	81688315	1	ENSMUSG00000022394	0.0312258	-0.0731119	-0.118567	-0.130402	-0.0396622	-0.138621	-0.132947	5.03785	0.649192	0.714192	0.813637	0.302629
Tnfsf12	tumor necrosis factor (ligand) superfamily, member 12	MGI:1196259	11	69686250	69695849	-1	ENSMUSG00000097328	-0.253458	-0.198874	-0.289024	-0.343176	-0.481666	-0.446206	-0.224796	1.80941	0.649119	0.714252	0.813658	0.302637
Tuba1c	tubulin, alpha 1C	MGI:1095409	15	99029891	99038110	1	ENSMUSG00000043091	-0.159893	0.195264	-0.0202404	-0.157115	-0.0878263	-0.0016578	0.321468	3.18672	0.648544	0.714726	0.81415	0.30282
Gm10390	predicted gene 10390	MGI:3708725	5	120121096	120139263	-1	ENSMUSG00000097368	-0.208596	0.010204	-0.0985634	-0.21771	-0.131049	-0.214762	-0.263138	1.45916	0.648121	0.715079	0.814505	0.302952
Iffo1	intermediate filament family orphan 1	MGI:2444516	6	125145241	125161782	1	ENSMUSG00000038271	0.0398236	0.162675	0.165872	0.106267	0.187925	0.137654	0.148064	5.64322	0.647801	0.715344	0.814749	0.303043
Trim59	tripartite motif-containing 59	MGI:1914199	3	69035288	69044755	-1	ENSMUSG00000034317	0.280705	-0.00591547	-0.0198307	0.150984	0.279035	0.169488	-0.0191744	4.31199	0.647664	0.715455	0.814749	0.303043
Wdr86	WD repeat domain 86	MGI:1915466	5	24711738	24730727	-1	ENSMUSG00000055235	-0.166553	-0.0196899	0.201613	-0.370285	-0.296621	-0.0327053	0.301146	0.494325	0.647667	0.715455	0.814749	0.303043
Tcn2	transcobalamin 2	MGI:98534	11	3917192	3932159	-1	ENSMUSG00000020432	0.201218	0.0860795	0.0375772	0.0815015	0.222054	0.0521657	0.253051	3.28063	0.64766	0.715461	0.814749	0.303043
Gm14703	predicted gene 14703	MGI:3705165	X	7651106	7657258	-1	ENSMUSG00000087644	0.389394	0.332127	0.446324	0.611454	0.310221	0.313109	0.421782	1.37819	0.647514	0.715582	0.814813	0.303067
Chrdl1	chordin-like 1	MGI:1933172	X	143285674	143394262	-1	ENSMUSG00000031283	0.395077	0.461323	0.622386	0.419052	0.17491	0.367287	0.876131	2.1417	0.647482	0.715601	0.814813	0.303067
1700071K01Rik	RIKEN cDNA 1700071K01 gene	MGI:3588264	11	81572655	81573473	-1	ENSMUSG00000080980	0.0405913	0.0959955	0.0811923	-0.227487	-0.0788743	0.0130408	0.0738883	0.982211	0.647256	0.715795	0.814948	0.303117
Polr1a	polymerase (RNA) I polypeptide A	MGI:1096397	6	71909053	71984935	1	ENSMUSG00000049553	0.0543376	-0.110323	0.00243119	-0.0144138	-0.0294466	-0.0828743	-0.00343002	5.58545	0.647238	0.71581	0.814948	0.303117
Jak3	Janus kinase 3	MGI:99928	8	71676296	71690575	1	ENSMUSG00000031805	0.0368894	0.058169	-0.0519226	0.185147	0.111141	0.0641213	0.272468	2.26748	0.647171	0.715866	0.814948	0.303117
Atp6v1g1	ATPase, H+ transporting, lysosomal V1 subunit G1	MGI:1913540	4	63544772	63550750	1	ENSMUSG00000039105	-0.00622251	0.0378805	0.0518921	0.0778163	0.0108869	0.0498692	-0.0721412	5.3421	0.647123	0.715905	0.814948	0.303117
Kif7	kinesin family member 7	MGI:1098239	7	79698098	79715720	-1	ENSMUSG00000050382	-0.267379	-0.10088	-0.431346	-0.123189	-0.256009	-0.290081	-0.334123	1.23544	0.647095	0.715928	0.814948	0.303117
9330162B11Rik	RIKEN cDNA 9330162B11 gene	MGI:2443717	1	188006576	188008990	-1	ENSMUSG00000103577	0.344821	-0.000894472	0.278032	0.278874	0.251758	0.356791	0.169043	0.0472289	0.647019	0.715991	0.81497	0.303125
Exosc7	exosome component 7	MGI:1913696	9	123113215	123136129	1	ENSMUSG00000025785	-0.0958567	-0.057398	-0.0558001	-0.166832	0.014788	-0.101991	-0.0722504	3.79441	0.64693	0.716065	0.81497	0.303125
Trim72	tripartite motif-containing 72	MGI:3612190	7	128003949	128011033	1	ENSMUSG00000042828	0.347155	0.0815429	0.14143	0.727539	0.0749328	0.241822	-0.0174436	-0.669672	0.64692	0.716073	0.81497	0.303125
Gpsm1	G-protein signalling modulator 1 (AGS3-like, C. elegans)	MGI:1915089	2	26315515	26348237	1	ENSMUSG00000026930	-0.0937729	-0.0249457	-0.123242	-0.418562	-0.178218	-0.218912	-0.0384547	5.30581	0.64674	0.716215	0.815005	0.303138
Asphd2	aspartate beta-hydroxylase domain containing 2	MGI:1920148	5	112384354	112394866	-1	ENSMUSG00000029348	-0.04838	0.0150657	-0.0865754	-0.147711	-0.119499	-0.0884968	-0.0689892	6.4787	0.646727	0.716233	0.815005	0.303138
Clcn4	chloride channel, voltage-sensitive 4	MGI:104571	7	7282309	7300851	-1	ENSMUSG00000000605	-7.07706e-05	0.106947	0.125965	0.165227	0.0819408	0.0394512	0.0420138	7.16845	0.646698	0.716257	0.815005	0.303138
Adamts8	a disintegrin-like and metallopeptidase (reprolysin type) with thrombospondin type 1 motif, 8	MGI:1353468	9	30942562	30963838	1	ENSMUSG00000031994	0.0886284	0.134356	0.443193	0.494189	0.409739	0.266227	0.182243	1.15756	0.646679	0.716273	0.815005	0.303138
Pik3r5	phosphoinositide-3-kinase regulatory subunit 5	MGI:2443588	11	68432121	68497849	1	ENSMUSG00000020901	0.517665	0.260378	0.453316	0.080785	0.294576	0.328264	0.121131	1.93269	0.646631	0.716313	0.815005	0.303138
Gm42676	predicted gene 42676	MGI:5662813	5	13525723	13528408	1	ENSMUSG00000105041	-0.369089	0.0290892	0.18802	-0.0287389	-0.518068	-0.0656732	-0.0313346	-0.649249	0.646458	0.716455	0.81512	0.303181
Gm28229	predicted gene 28229	MGI:5578935	9	88441500	88443652	-1	ENSMUSG00000101335	-0.185463	-0.0594751	-0.094046	-0.357231	-0.16586	-0.0589652	-0.100924	1.71411	0.646071	0.716776	0.815437	0.303299
Gm37233	predicted gene, 37233	MGI:5610461	1	34427002	34433264	-1	ENSMUSG00000102336	-0.0301697	-0.0603087	-0.00831825	-0.0350065	-0.111137	0.0248684	-0.317829	1.93626	0.646019	0.716819	0.815438	0.303299
Zscan25	zinc finger and SCAN domain containing 25	MGI:3647079	5	145280500	145291278	1	ENSMUSG00000070420	-0.0962792	-0.0076474	0.0173941	0.10952	0.0272724	-0.0105927	-0.037442	3.34361	0.645857	0.716953	0.815543	0.303338
Cenpm	centromere protein M	MGI:1913820	15	82233779	82244748	-1	ENSMUSG00000068101	0.284129	0.506631	0.220968	0.69039	0.669686	0.439201	1.02207	-0.805595	0.645756	0.717037	0.815563	0.303346
Pdcd11	programmed cell death 11	MGI:1341788	19	47090766	47131143	1	ENSMUSG00000025047	0.015747	-0.0058022	0.0218116	-0.0872266	-0.0384321	-0.118003	-0.0652118	4.75044	0.645735	0.717054	0.815563	0.303346
Gm44089	predicted gene, 44089	MGI:5690481	6	86084366	86087080	-1	ENSMUSG00000107842	-0.0749341	-0.00310923	-0.338697	-0.259554	0.0252164	-0.154941	-0.118596	1.04307	0.645283	0.717428	0.81584	0.303449
Rph3al	rabphilin 3A-like (without C2 domains)	MGI:1923492	11	75830999	75938429	-1	ENSMUSG00000020847	-0.0769928	-0.345795	-0.597519	-0.398193	-0.170446	-0.335147	-0.465407	1.67086	0.645283	0.717428	0.81584	0.303449
Fiz1	Flt3 interacting zinc finger protein 1	MGI:1344336	7	5007059	5014697	-1	ENSMUSG00000061374	0.182253	0.135087	0.102144	0.186855	0.13684	0.0190688	0.167058	4.04501	0.645267	0.717441	0.81584	0.303449
Tada2a	transcriptional adaptor 2A	MGI:2144471	11	84078920	84129600	-1	ENSMUSG00000018651	0.116187	0.0293249	0.0697439	0.118797	-0.0142995	0.0825065	0.178305	4.0512	0.645238	0.717466	0.81584	0.303449
Gpr4	G protein-coupled receptor 4	MGI:2441992	7	19212538	19224174	1	ENSMUSG00000044317	0.160808	0.398999	0.190182	0.118097	0.0862712	0.0852665	0.193387	1.98995	0.645121	0.717562	0.815903	0.303472
Lingo4	leucine rich repeat and Ig domain containing 4	MGI:2444651	3	94398517	94404501	1	ENSMUSG00000044505	0.159729	0.157928	0.246662	0.0928727	-0.239585	0.441383	0.323423	0.469998	0.645052	0.717619	0.815919	0.303478
Gm7664	predicted gene 7664	MGI:3645656	13	62528216	62528960	-1	ENSMUSG00000113428	-0.0544621	0.0764273	-0.299505	-0.656278	-0.302648	-0.223324	-0.184944	-0.488285	0.64498	0.717679	0.81594	0.303486
Hip1r	huntingtin interacting protein 1 related	MGI:1352504	5	123973628	124005558	1	ENSMUSG00000000915	0.0108996	-0.00539707	0.118988	0.123492	0.0312767	0.0282354	-0.000965029	6.2581	0.644856	0.717781	0.816009	0.303511
Pi4k2a	phosphatidylinositol 4-kinase type 2 alpha	MGI:1934031	19	42090435	42122218	1	ENSMUSG00000025178	-0.019329	-0.0157514	0.0884203	0.0855278	-0.0186048	0.0585663	0.0150374	5.72966	0.644605	0.717989	0.816198	0.303582
Dync1h1	dynein cytoplasmic 1 heavy chain 1	MGI:103147	12	110601452	110666945	1	ENSMUSG00000018707	0.00842806	0.0634592	0.136389	0.162717	0.130148	0.160079	0.152414	10.2372	0.64447	0.718101	0.81626	0.303605
Ern1	endoplasmic reticulum (ER) to nucleus signalling 1	MGI:1930134	11	106394650	106487852	-1	ENSMUSG00000020715	0.147689	0.00527762	0.109987	0.0862563	0.0546505	-0.0831464	0.142762	3.80712	0.644395	0.718162	0.81626	0.303605
Ndufb9	NADH:ubiquinone oxidoreductase subunit B9	MGI:1913468	15	58933756	58939488	1	ENSMUSG00000022354	0.0254355	-0.0320655	-0.0385006	0.0360697	0.0767786	0.0664854	0.0455035	5.9259	0.644354	0.718196	0.81626	0.303605
Rangap1	RAN GTPase activating protein 1	MGI:103071	15	81704248	81745530	-1	ENSMUSG00000022391	-0.100502	0.0352242	0.0723724	0.16429	0.0156767	0.0952705	0.154905	6.85041	0.644335	0.718212	0.81626	0.303605
Parp8	poly (ADP-ribose) polymerase family, member 8	MGI:1098713	13	116854820	117025537	-1	ENSMUSG00000021725	-0.0781037	-0.103805	0.0363511	-0.0812347	-0.0778142	-0.195033	-0.0759988	3.86098	0.644213	0.718313	0.816327	0.30363
Klf8	Kruppel-like factor 8	MGI:2442430	X	153237466	153396132	1	ENSMUSG00000041649	-0.178641	-0.149241	-0.188211	-0.28336	-0.252988	-0.180946	-0.305843	2.94708	0.644137	0.718376	0.816336	0.303633
Aco1	aconitase 1	MGI:87879	4	40143081	40198338	1	ENSMUSG00000028405	0.00540298	0.0563414	0.123521	0.0195263	0.0803231	0.0908906	-0.034564	4.6795	0.644102	0.718405	0.816336	0.303633
Arhgef40	Rho guanine nucleotide exchange factor (GEF) 40	MGI:2685515	14	51984719	52006251	1	ENSMUSG00000004562	0.0798208	0.0452318	0.176699	0.0766953	-0.0576979	0.161919	0.189241	4.60106	0.644015	0.718477	0.816371	0.303646
Syngr2	synaptogyrin 2	MGI:1328324	11	117809668	117814283	1	ENSMUSG00000048277	0.185389	0.247783	0.33126	0.484669	0.49102	0.241473	0.120941	1.91826	0.643853	0.718611	0.816476	0.303685
Gm42778	predicted gene 42778	MGI:5662915	5	110978665	110979217	1	ENSMUSG00000105112	0.884273	0.295616	0.523336	0.0874136	0.24815	0.274357	0.254006	-0.846153	0.643648	0.71878	0.816612	0.303736
Herpud1	homocysteine-inducible, endoplasmic reticulum stress-inducible, ubiquitin-like domain member 1	MGI:1927406	8	94386438	94395377	1	ENSMUSG00000031770	-0.0491267	0.0362255	0.0108938	-0.0735203	0.109723	-0.191253	-0.0438688	4.89358	0.643606	0.718815	0.816612	0.303736
Meig1	meiosis expressed gene 1	MGI:1202878	2	3409043	3422648	-1	ENSMUSG00000026650	-0.0330446	-0.456241	-0.420269	-0.750461	-0.222231	-0.230543	-0.129391	-0.512557	0.643305	0.719064	0.816847	0.303823
Lifr	leukemia inhibitory factor receptor	MGI:96788	15	7090614	7197489	1	ENSMUSG00000054263	0.254154	0.35683	0.410495	0.277149	0.283053	0.208846	0.137372	6.12753	0.643131	0.7192	0.816955	0.303863
Mustn1	musculoskeletal, embryonic nuclear protein 1	MGI:1913425	14	30879200	30881610	1	ENSMUSG00000042485	0.358596	0.158947	0.0908885	0.582055	-0.163272	0.311638	0.161486	-0.575357	0.64299	0.719325	0.817048	0.303898
Nxf1	nuclear RNA export factor 1	MGI:1858330	19	8757073	8772475	1	ENSMUSG00000010097	-0.0875247	-0.0872981	-0.094006	-0.0292009	-0.137851	-0.160382	0.00363772	6.32273	0.642577	0.719666	0.817387	0.304024
Gm45548	predicted gene 45548	MGI:5791384	7	101351273	101354439	-1	ENSMUSG00000109656	0.0797133	-0.0682563	-0.161591	-0.0441153	0.114401	0.0715621	-0.311885	1.19687	0.642528	0.719706	0.817387	0.304024
Gm43329	predicted gene 43329	MGI:5663466	3	105766966	105770197	-1	ENSMUSG00000105842	0.162569	0.135183	0.131979	0.154775	-0.083656	0.0883803	-0.25467	1.79902	0.642412	0.719802	0.817448	0.304047
Gm45635	predicted gene 45635	MGI:5791471	8	58246587	58248720	1	ENSMUSG00000109963	-0.190685	-0.359786	-0.177504	-0.428777	-0.545215	-0.216558	-0.329418	2.21546	0.642056	0.720096	0.81763	0.304115
Skp1a	S-phase kinase-associated protein 1A	MGI:103575	11	52231995	52246858	1	ENSMUSG00000036309	-0.0521691	-0.0384089	-0.00464187	-0.027645	0.0621728	-0.041403	-0.0453117	7.12349	0.642024	0.720123	0.81763	0.304115
Kdm3a	lysine (K)-specific demethylase 3A	MGI:98847	6	71588972	71632990	-1	ENSMUSG00000053470	0.0806787	-0.0263635	-0.329212	-0.189873	-0.0602992	-0.12575	-0.103906	6.38947	0.641996	0.720139	0.81763	0.304115
Gm37569	predicted gene, 37569	MGI:5610797	1	10197081	10198802	-1	ENSMUSG00000102556	-0.36048	0.1009	-0.0786622	-0.187981	-0.239707	0.0232867	-0.146282	1.20947	0.641999	0.720144	0.81763	0.304115
Gm26647	predicted gene, 26647	MGI:5477141	5	37038164	37041646	-1	ENSMUSG00000097686	0.0626654	-0.0730597	-0.146172	-0.356184	-0.146654	-0.0876327	-0.0579627	2.60798	0.641964	0.720172	0.81763	0.304115
Gm13361	predicted gene 13361	MGI:3651169	2	19965967	19967397	-1	ENSMUSG00000083777	-0.0752915	-0.187543	0.255847	0.378844	0.114581	0.297498	0.177536	1.47814	0.641819	0.720292	0.817719	0.304147
Ankle2	ankyrin repeat and LEM domain containing 2	MGI:1261856	5	110231004	110256651	1	ENSMUSG00000029501	-0.106267	0.0621488	-0.088092	0.0240877	-0.0256234	-0.0727202	-0.0392196	5.67026	0.641484	0.720569	0.817985	0.304247
Ran	RAN, member RAS oncogene family	MGI:1333112	5	129020069	129024323	1	ENSMUSG00000029430	0.0224488	0.109795	0.020486	-0.0174776	-0.0125187	0.133122	0.301452	6.52632	0.640925	0.721028	0.818394	0.304398
Acap3	ArfGAP with coiled-coil, ankyrin repeat and PH domains 3	MGI:2153589	4	155891822	155907251	1	ENSMUSG00000029033	0.0544322	0.12398	-0.00421569	0.00245408	0.120399	0.0983504	0.161486	6.68817	0.6409	0.721052	0.818394	0.304398
Grin2a	glutamate receptor, ionotropic, NMDA2A (epsilon 1)	MGI:95820	16	9567898	9995560	-1	ENSMUSG00000059003	0.0611849	0.157333	0.318463	0.388043	0.283941	0.15435	0.00508925	9.01588	0.640882	0.721055	0.818394	0.304398
Hmgcl	3-hydroxy-3-methylglutaryl-Coenzyme A lyase	MGI:96158	4	135946448	135962617	1	ENSMUSG00000028672	0.0284698	-0.0513374	-0.105006	0.0442644	0.112134	-0.11316	0.067006	3.71827	0.640669	0.721243	0.818559	0.30446
Lamtor4	late endosomal/lysosomal adaptor, MAPK and MTOR activator 4	MGI:1913346	5	138255482	138259398	1	ENSMUSG00000050552	-0.077768	-0.104902	-0.158957	-0.204198	-0.152079	-0.0409793	-0.0547809	3.60563	0.64051	0.721374	0.818661	0.304498
Kctd9	potassium channel tetramerisation domain containing 9	MGI:2145579	14	67715937	67742310	1	ENSMUSG00000034327	0.235327	0.0666005	0.0457079	0.102514	0.181265	-0.145939	0.169365	3.40263	0.640101	0.721712	0.818997	0.304623
Rprd1b	regulation of nuclear pre-mRNA domain containing 1B	MGI:1917720	2	158028497	158132297	1	ENSMUSG00000027651	0.0378389	-0.0693803	0.234236	-0.106783	-0.242023	-0.128689	-0.00995711	4.79266	0.639866	0.721898	0.81916	0.304684
Lat2	linker for activation of T cells family, member 2	MGI:1926479	5	134600022	134615025	-1	ENSMUSG00000040751	0.734013	0.223993	0.441935	0.598217	-0.03214	0.44618	0.00863888	-0.627053	0.63971	0.722035	0.819267	0.304723
Tmem170	transmembrane protein 170	MGI:106426	8	111863038	111876750	-1	ENSMUSG00000031953	0.248312	0.0165646	0.160113	0.0916448	-0.004484	0.134411	0.117605	2.45214	0.639509	0.722201	0.819408	0.304776
Gm14276	predicted gene 14276	MGI:3701955	2	156994173	156994892	-1	ENSMUSG00000082163	0.387881	0.549314	0.593946	0.624519	0.732511	0.500683	0.663458	-1.4008	0.639266	0.722402	0.819588	0.304843
Zfp398	zinc finger protein 398	MGI:1917856	6	47835661	47873537	1	ENSMUSG00000062519	-0.0489972	-0.0176732	-0.00076897	-0.00457846	-0.0283037	-0.0862124	-0.000409482	5.51043	0.639106	0.722534	0.81969	0.304881
Gm5086	predicted gene 5086	MGI:3644417	13	97559971	97583996	1	ENSMUSG00000110235	0.229812	0.136303	0.186901	0.0748354	-0.218828	0.322625	0.455366	-0.872329	0.638849	0.722746	0.819884	0.304953
Atraid	all-trans retinoic acid induced differentiation factor	MGI:1918918	5	31048312	31054623	1	ENSMUSG00000013622	0.0724683	-0.0640986	0.103681	0.13571	0.156694	0.0817146	0.0525629	4.37936	0.638778	0.722805	0.819902	0.30496
Pcolce	procollagen C-endopeptidase enhancer protein	MGI:105099	5	137605103	137613784	-1	ENSMUSG00000029718	0.608261	0.276864	-0.0208413	0.461637	0.172636	0.534513	0.389795	1.21276	0.638656	0.722903	0.819967	0.304984
Gm30738	predicted gene, 30738	MGI:5589897	12	61579674	61580175	1	ENSMUSG00000113456	-0.037812	-0.115545	0.120476	-0.385181	-0.164167	-0.123905	-0.2432	0.550902	0.63855	0.722993	0.820016	0.305002
Afap1l2	actin filament associated protein 1-like 2	MGI:2147658	19	56912361	57008228	-1	ENSMUSG00000025083	0.0448985	0.0799573	-0.236599	0.0436734	0.0444558	0.0180492	-0.00264051	2.93703	0.638495	0.723038	0.820016	0.305002
Fam199x	family with sequence similarity 199, X-linked	MGI:2384304	X	137049594	137082503	1	ENSMUSG00000042595	-0.0684954	0.0292693	0.295908	0.161151	0.00860823	0.06859	0.119745	4.4347	0.638453	0.723073	0.820016	0.305002
Cradd	CASP2 and RIPK1 domain containing adaptor with death domain	MGI:1336168	10	95174746	95324133	-1	ENSMUSG00000045867	0.250816	-0.00232493	-0.250418	0.000427826	-0.0652627	0.18696	0.134634	1.96264	0.638314	0.723187	0.820081	0.305026
Fundc1	FUN14 domain containing 1	MGI:1919268	X	17556564	17572325	-1	ENSMUSG00000025040	-0.0445447	0.0639706	-0.0451784	-0.143654	-0.0189212	-0.0197405	-0.169121	4.44447	0.638281	0.723215	0.820081	0.305026
Tm9sf2	transmembrane 9 superfamily member 2	MGI:1915309	14	122107038	122159604	1	ENSMUSG00000025544	-0.0839557	-0.0258791	-0.00262266	-0.00106972	0.00437426	-0.0305054	0.0146916	6.40409	0.637801	0.723612	0.820402	0.305145
Abcg1	ATP binding cassette subfamily G member 1	MGI:107704	17	31057698	31115777	1	ENSMUSG00000024030	-0.0198059	-0.0464035	-0.0983169	-0.145097	-0.0269714	-0.0613966	-0.160152	6.50881	0.637763	0.723643	0.820402	0.305145
Fes	feline sarcoma oncogene	MGI:95514	7	80377756	80387946	-1	ENSMUSG00000053158	0.364698	0.43732	0.544045	0.228973	0.124905	0.597963	0.0821305	1.63858	0.637726	0.723671	0.820402	0.305145
Zswim4	zinc finger SWIM-type containing 4	MGI:2443726	8	84210678	84237055	-1	ENSMUSG00000035671	0.0984472	-0.0814959	-0.161889	-0.0686892	-0.0118745	-0.0444435	0.0547108	4.37466	0.637654	0.723732	0.820402	0.305145
Cst3	cystatin C	MGI:102519	2	148871722	148875692	-1	ENSMUSG00000027447	0.143032	0.0600404	-0.0918443	-0.0192018	0.0766634	0.0271462	0.109298	8.66508	0.637617	0.723763	0.820402	0.305145
Rac1	Rac family small GTPase 1	MGI:97845	5	143503634	143528036	-1	ENSMUSG00000001847	-0.044658	-0.0339096	-0.102374	-0.0297361	-0.0227551	-0.0428089	-0.00775261	7.36527	0.637602	0.723775	0.820402	0.305145
Snd1	staphylococcal nuclease and tudor domain containing 1	MGI:1929266	6	28475139	28935162	1	ENSMUSG00000001424	0.0774771	0.0607326	-0.0507102	0.0334487	0.00698637	0.0603241	0.0602193	6.24521	0.637564	0.723807	0.820402	0.305145
Gm42509	predicted gene 42509	MGI:5662646	5	23396103	23396883	1	ENSMUSG00000105042	0.283565	0.223231	0.362602	-0.328021	0.28136	-0.120606	-0.0621448	-1.18408	0.637524	0.72384	0.820402	0.305145
Rpusd1	RNA pseudouridylate synthase domain containing 1	MGI:1919186	17	25727751	25731456	1	ENSMUSG00000041199	-0.0432891	0.00530742	-0.0667137	0.0595763	-0.039433	0.0641722	-0.126637	4.82473	0.63748	0.723876	0.820402	0.305145
Adk	adenosine kinase	MGI:87930	14	21052574	21448569	1	ENSMUSG00000039197	0.125452	-0.091926	0.100361	0.1423	0.0792917	0.0892269	0.112914	4.9006	0.637373	0.723965	0.820454	0.305165
Crocc2	ciliary rootlet coiled-coil, rootletin family member 2	MGI:3045962	1	93168725	93231072	1	ENSMUSG00000084989	0.650741	0.649152	0.856931	0.491255	1.11846	0.0719649	0.659786	0.521274	0.637169	0.724124	0.820522	0.30519
Fam205c	family with sequence similarity 205, member C	MGI:2679716	4	42868004	42874234	-1	ENSMUSG00000050141	0.12819	0.26112	1.26612	0.929193	0.170341	0.0231821	0.484337	0.446274	0.637145	0.724141	0.820522	0.30519
Duox1	dual oxidase 1	MGI:2139422	2	122315672	122347972	1	ENSMUSG00000033268	0.187167	-0.110955	0.351249	-0.0725513	0.419694	0.0271533	-0.235729	-0.983557	0.637144	0.724153	0.820522	0.30519
Asb3	ankyrin repeat and SOCS box-containing 3	MGI:1929749	11	30885416	31102704	1	ENSMUSG00000020305	-0.00907084	-0.0800219	-0.0994947	-0.213597	-0.20913	-0.0990355	-0.130081	4.02731	0.637031	0.724247	0.820522	0.30519
Amt	aminomethyltransferase	MGI:3646700	9	108296853	108302302	1	ENSMUSG00000032607	-0.101448	-0.154562	-0.133662	-0.258463	-0.198172	-0.154096	-0.0719681	3.56615	0.637006	0.724267	0.820522	0.30519
Gm43800	predicted gene 43800	MGI:5663937	6	31288963	31291693	1	ENSMUSG00000106867	-0.0357788	0.0808731	0.265498	-0.0517031	-0.249262	-0.164824	-0.0936105	2.65227	0.636994	0.724277	0.820522	0.30519
Irak3	interleukin-1 receptor-associated kinase 3	MGI:1921164	10	120141648	120202130	-1	ENSMUSG00000020227	0.459815	0.349626	0.274813	0.160661	0.566149	-0.00259352	0.355142	0.405536	0.636825	0.724417	0.820633	0.305231
Noa1	nitric oxide associated 1	MGI:1914306	5	77294182	77310084	-1	ENSMUSG00000036285	-0.14452	-0.131441	-0.127856	-0.144447	-0.0767097	-0.140981	-0.142057	3.65976	0.636645	0.724565	0.820713	0.305261
Dido1	death inducer-obliterator 1	MGI:1344352	2	180657964	180709999	-1	ENSMUSG00000038914	0.0224308	0.0375365	0.0800477	0.0454484	0.0771879	0.0083415	0.0641478	7.01245	0.636637	0.724572	0.820713	0.305261
Sdad1	SDA1 domain containing 1	MGI:2140779	5	92284010	92310479	-1	ENSMUSG00000029415	-0.119879	-0.180141	-0.0401235	-0.018276	0.036962	-0.128219	-0.0589944	4.10135	0.636276	0.724869	0.821002	0.305369
Orc3	origin recognition complex, subunit 3	MGI:1354944	4	34570796	34614944	-1	ENSMUSG00000040044	0.0896114	0.124086	0.0639498	0.169975	0.151615	0.146544	0.073178	4.99054	0.636214	0.724921	0.821013	0.305373
Bst2	bone marrow stromal cell antigen 2	MGI:1916800	8	71534255	71537456	-1	ENSMUSG00000046718	-0.712647	-0.45205	-0.816329	-0.532345	-0.627056	-0.376986	-0.707326	-0.827963	0.636128	0.724991	0.821045	0.305385
Sgpp1	sphingosine-1-phosphate phosphatase 1	MGI:2135760	12	75714249	75735729	-1	ENSMUSG00000021054	-0.0473883	-0.0724645	0.102418	0.027058	-0.0214468	-0.0759694	-0.0738473	4.99312	0.636018	0.725082	0.8211	0.305405
Tbc1d30	TBC1 domain family, member 30	MGI:1921944	10	121263820	121351278	-1	ENSMUSG00000052302	0.0943469	0.247981	0.108324	-0.114737	0.283627	0.0637872	-0.0577708	6.46317	0.635771	0.725276	0.821235	0.305455
Metap2	methionine aminopeptidase 2	MGI:1929701	10	93858489	93897093	-1	ENSMUSG00000036112	0.0587183	-0.0472448	-0.0177418	0.0228322	0.116895	0.00701085	-0.0929112	5.65812	0.63573	0.72532	0.821235	0.305455
Rab29	RAB29, member RAS oncogene family	MGI:2385107	1	131867224	131872887	1	ENSMUSG00000026433	0.201046	0.153863	0.206991	0.113678	0.0542754	0.493588	0.203055	0.524342	0.63572	0.725328	0.821235	0.305455
Aldh18a1	aldehyde dehydrogenase 18 family, member A1	MGI:1888908	19	40550257	40588463	-1	ENSMUSG00000025007	-0.0736105	0.0677326	-0.18283	-0.109251	-0.0956627	-0.069839	-0.171623	4.19384	0.635139	0.725807	0.82173	0.305639
Cmtm5	CKLF-like MARVEL transmembrane domain containing 5	MGI:2447164	14	54936261	54939274	1	ENSMUSG00000040759	0.0208002	-0.185807	-0.158093	-0.0509848	0.158836	0.0877786	-0.0749207	4.33065	0.635084	0.725852	0.821733	0.30564
Ube2g2	ubiquitin-conjugating enzyme E2G 2	MGI:1343188	10	77622275	77645993	1	ENSMUSG00000009293	-0.0208411	-0.152662	-0.13975	0.00328448	-0.0272808	-0.0772926	-0.0554874	4.72958	0.634819	0.726071	0.821868	0.305691
Snhg12	small nucleolar RNA host gene 12	MGI:1916721	4	132308623	132311024	1	ENSMUSG00000086290	0.106877	-0.110443	0.0360668	0.135269	0.0358793	-0.00756775	0.0595038	3.58573	0.634799	0.726088	0.821868	0.305691
Poldip2	polymerase (DNA-directed), delta interacting protein 2	MGI:1915061	11	78512193	78522736	1	ENSMUSG00000001100	0.0745806	-0.020615	0.114721	0.127614	0.052192	0.0415516	0.0902206	5.48148	0.634752	0.726126	0.821868	0.305691
Fbxo16	F-box protein 16	MGI:1354706	14	65266618	65323973	1	ENSMUSG00000034532	-0.0868992	0.0302475	-0.10297	-0.0451522	-0.279313	-0.0943411	-0.0115563	2.81502	0.634735	0.72614	0.821868	0.305691
Zfp235	zinc finger protein 235	MGI:1929117	7	24134169	24143241	1	ENSMUSG00000047603	-0.137234	-0.142522	-0.190886	-0.151395	-0.132319	-0.0795007	-0.199076	4.09607	0.634487	0.726345	0.822052	0.305759
Alkbh2	alkB homolog 2, alpha-ketoglutarate-dependent dioxygenase	MGI:2141032	5	114123926	114128218	-1	ENSMUSG00000044339	0.190786	0.106232	0.357264	0.00549178	0.112631	0.3408	0.30599	0.886658	0.634337	0.726468	0.822094	0.305775
Rbm15	RNA binding motif protein 15	MGI:2443205	3	107325421	107333673	-1	ENSMUSG00000048109	0.0841524	0.0678112	0.0205783	-0.0456541	0.0339333	-0.0124944	-0.0998558	5.88734	0.634255	0.726537	0.822094	0.305775
Scube2	signal peptide, CUB domain, EGF-like 2	MGI:1928765	7	109798676	109865679	-1	ENSMUSG00000007279	-0.431073	-0.683271	-0.342001	-0.417611	-0.740082	-0.330568	0.0933808	-0.0594441	0.634251	0.72654	0.822094	0.305775
Pacs2	phosphofurin acidic cluster sorting protein 2	MGI:1924399	12	113014508	113074401	1	ENSMUSG00000021143	0.0527259	-0.142027	-0.201453	-0.0942819	0.128886	-0.0233905	-0.115273	7.03211	0.634217	0.726563	0.822094	0.305775
Ndufa13	NADH:ubiquinone oxidoreductase subunit A13	MGI:1914434	8	69894180	69902558	-1	ENSMUSG00000036199	-0.0147894	0.0130982	0.0228873	0.00429179	-0.0515739	0.0772919	0.113102	5.7911	0.634186	0.726593	0.822094	0.305775
Nrtn	neurturin	MGI:108417	17	56751325	56757530	-1	ENSMUSG00000039481	-0.292039	-0.336543	-0.705484	-0.748168	-0.23891	-0.577553	-0.22001	0.533124	0.634132	0.726638	0.822097	0.305776
Cpne3	copine III	MGI:1917818	4	19519254	19570108	-1	ENSMUSG00000028228	0.128292	0.176611	-0.0600335	-0.0656164	-0.0508047	-0.0219243	0.00693144	4.09124	0.634026	0.726725	0.822114	0.305782
Phospho2	phosphatase, orphan 2	MGI:1920623	2	69789623	69800005	1	ENSMUSG00000027088	0.00320348	0.250639	0.0227279	0.00460545	0.0311177	0.0072346	-0.0413334	3.95025	0.634011	0.726738	0.822114	0.305782
Gm2223	predicted pseudogene 2223	MGI:3780393	X	33505661	33507010	1	ENSMUSG00000079297	0.228624	0.0534955	0.212207	-0.090547	0.429747	0.129522	0.167447	-0.499461	0.633915	0.726817	0.822156	0.305798
A530017D24Rik	RIKEN cDNA A530017D24 gene	MGI:2144320	11	61864568	61868058	-1	ENSMUSG00000072847	0.143479	0.154474	0.290565	0.28501	0.209946	0.203973	0.11393	2.9845	0.6338	0.726912	0.822216	0.30582
Litaf	LPS-induced TN factor	MGI:1929512	16	10959275	11066157	-1	ENSMUSG00000022500	0.00317917	-0.294499	-0.184311	-0.0965893	0.181876	-0.0460953	-0.459933	3.78495	0.633404	0.727226	0.822524	0.305935
Rbmx	RNA binding motif protein, X chromosome	MGI:1343044	X	57383530	57393036	-1	ENSMUSG00000031134	0.0106035	0.0169122	-0.153379	-0.125231	0.00119048	-0.0351865	-0.0219378	5.7569	0.633067	0.727515	0.822803	0.306039
Srrm1	serine/arginine repetitive matrix 1	MGI:1858303	4	135320484	135353321	-1	ENSMUSG00000028809	0.00174673	-0.035452	-0.0641924	-0.0947751	-0.03517	-0.0656157	-0.115352	7.12324	0.633001	0.72757	0.822818	0.306044
N4bp2os	NEDD4 binding protein 2, opposite strand	MGI:1921484	5	65760991	65764379	-1	ENSMUSG00000106978	-0.211747	-0.258776	-0.0861145	0.120656	0.129523	-0.00202421	0.363428	0.948218	0.632612	0.72789	0.823076	0.30614
Gm26672	predicted gene, 26672	MGI:5477166	18	37746559	37768242	-1	ENSMUSG00000097330	-0.130037	-0.0346917	-0.221734	-0.144087	-0.33963	-0.191453	-0.190334	3.93691	0.632578	0.727919	0.823076	0.30614
Uba7	ubiquitin-like modifier activating enzyme 7	MGI:1349462	9	107975505	107984060	1	ENSMUSG00000032596	0.191682	-0.0133562	0.20302	0.318295	-0.119594	-0.280489	0.298455	1.62265	0.632556	0.727935	0.823076	0.30614
Prdm5	PR domain containing 5	MGI:1918029	6	65778988	65937010	1	ENSMUSG00000029913	0.192189	-0.192872	-0.137017	-0.0774093	-0.0117975	0.0149321	-0.193238	2.52308	0.632518	0.727968	0.823076	0.30614
Gm27209	predicted gene 27209	MGI:5521052	15	100595416	100597293	1	ENSMUSG00000098620	0.445649	0.356609	0.239801	0.226975	0.149862	0.286414	0.34578	-0.0336149	0.632352	0.728105	0.823183	0.30618
Smyd4	SET and MYND domain containing 4	MGI:2442796	11	75348433	75405705	1	ENSMUSG00000018809	-0.0140018	-0.0943553	0.0492878	0.0985006	0.125988	0.01017	0.18805	3.17824	0.632235	0.728201	0.823244	0.306203
Slc30a7	solute carrier family 30 (zinc transporter), member 7	MGI:1913750	3	115938973	116007406	-1	ENSMUSG00000054414	-0.0106613	-0.117985	-0.219813	-0.192669	-0.106344	-0.164849	-0.116941	5.17857	0.632176	0.72825	0.823252	0.306206
Impa1	inositol (myo)-1(or 4)-monophosphatase 1	MGI:1933158	3	10311956	10331439	-1	ENSMUSG00000027531	0.0265764	0.0757443	-0.00112229	-0.0880517	-0.0150808	-0.0616813	0.025416	5.64022	0.632	0.728394	0.823368	0.306249
Hrct1	histidine rich carboxyl terminus 1	MGI:1917945	4	43727188	43728639	1	ENSMUSG00000071001	0.0669189	-0.107022	-0.508845	0.218462	-0.154688	0.210434	0.0405034	-1.30851	0.63181	0.728551	0.823462	0.306283
Npat	nuclear protein in the AT region	MGI:107605	9	53537047	53574342	1	ENSMUSG00000033054	-0.180125	-0.0351306	-0.0562042	-0.118749	-0.138864	-0.0855416	-0.0715185	5.25735	0.631747	0.728603	0.823462	0.306283
4933421D24Rik	RIKEN cDNA 4933421D24 gene	MGI:1918415	8	77305533	77313299	1	ENSMUSG00000110410	0.163765	0.124528	-0.283469	0.526915	0.0847664	-0.0324274	-0.0354547	-0.124763	0.631745	0.728604	0.823462	0.306283
Cog7	component of oligomeric golgi complex 7	MGI:2685013	7	121879363	121981711	-1	ENSMUSG00000034951	0.0250075	0.0552684	-0.0161265	-0.0449809	-0.0158957	0.0549297	-0.00248217	5.20205	0.63146	0.72884	0.82368	0.306365
Ak9	adenylate kinase 9	MGI:2685080	10	41303980	41434534	1	ENSMUSG00000091415	0.589592	0.0792741	0.283628	-0.0124802	0.661159	0.0749425	0.0218538	-0.0114367	0.631378	0.728907	0.823694	0.30637
AA543401	cDNA sequence, AA543401	MGI:2155152	9	107192793	107194061	1	ENSMUSG00000092125	0.225697	0.0481158	0.340962	-0.080722	0.133079	-0.0162519	0.00972436	1.15448	0.631342	0.728936	0.823694	0.30637
Mmd2	monocyte to macrophage differentiation-associated 2	MGI:1922354	5	142562358	142608800	-1	ENSMUSG00000039533	0.0255766	-0.0378913	-0.105038	-0.125494	-0.101672	-0.0368837	-0.0379209	6.24538	0.63122	0.729037	0.823712	0.306377
Tvp23a	trans-golgi network vesicle protein 23A	MGI:3665441	16	10420557	10447362	-1	ENSMUSG00000050908	-0.0816526	-0.00977524	-0.0573668	0.0117633	-0.0557129	-0.0111997	0.125368	4.22976	0.63122	0.729037	0.823712	0.306377
Cwf19l2	CWF19-like 2, cell cycle control (S. pombe)	MGI:1918023	9	3403592	3479236	1	ENSMUSG00000025898	0.0438806	-0.0283545	0.0297286	0.128384	-0.0102611	0.0831454	-0.0312671	4.92795	0.630872	0.729323	0.823987	0.306479
Ap1g2	adaptor protein complex AP-1, gamma 2 subunit	MGI:1328307	14	55098575	55106593	-1	ENSMUSG00000040701	-0.133433	-0.207946	0.202193	0.10721	0.0392787	0.0601062	0.30817	2.23783	0.630816	0.72937	0.823993	0.306481
Gm47856	predicted gene, 47856	MGI:6097067	10	43412531	43413762	1	ENSMUSG00000110772	0.0443359	0.236659	0.442388	0.148628	-0.0693001	0.333036	0.251097	-0.243042	0.63076	0.729416	0.823997	0.306483
Rn7s6	7S RNA 6	MGI:97956	6	69516339	69516629	1	ENSMUSG00000092746	-0.318507	-0.582076	-0.47086	-0.439833	-0.498553	-0.587897	-0.483324	-0.332432	0.630648	0.729508	0.824053	0.306503
Ensa	endosulfine alpha	MGI:1891189	3	95624993	95632102	1	ENSMUSG00000038619	-0.110159	-0.0173561	0.119278	0.108027	-0.0250424	-0.0309768	0.0137357	7.14932	0.630353	0.729751	0.824279	0.306588
Gm38505	predicted gene, 38505	MGI:5621390	3	34298172	34351712	-1	ENSMUSG00000092196	0.303686	-0.498724	-0.349479	-0.471555	-0.155796	-0.117804	-0.285951	0.28627	0.630133	0.729932	0.824436	0.306646
Ncoa5	nuclear receptor coactivator 5	MGI:2385165	2	165000357	165034867	-1	ENSMUSG00000039804	-0.012796	0.0174621	-0.127249	-0.0591358	0.00574498	0.0906388	-0.111728	5.37036	0.629739	0.730257	0.824687	0.306739
Set	SET nuclear oncogene	MGI:1860267	2	30057378	30072577	1	ENSMUSG00000054766	-0.022102	0.0693983	-0.025069	-0.0705903	-0.067828	0.0619784	-0.0217115	6.98686	0.629737	0.730258	0.824687	0.306739
Nprl2	nitrogen permease regulator-like 2	MGI:1914482	9	107542226	107545706	1	ENSMUSG00000010057	0.0292974	-0.0966743	0.0260202	0.0997167	0.068425	0.0119697	0.109572	3.84113	0.629709	0.730281	0.824687	0.306739
Cast	calpastatin	MGI:1098236	13	74692368	74808810	-1	ENSMUSG00000021585	0.181629	0.154988	0.169822	0.742061	0.37064	0.602768	0.175389	2.78489	0.629451	0.730482	0.824866	0.306806
Asna1	arsA arsenite transporter, ATP-binding, homolog 1 (bacterial)	MGI:1928379	8	85017931	85025281	-1	ENSMUSG00000052456	-0.0327686	0.022224	0.0639738	0.127356	0.0400444	0.0251625	0.215518	5.06102	0.629385	0.730548	0.824878	0.30681
Nedd9	neural precursor cell expressed, developmentally down-regulated gene 9	MGI:97302	13	41309581	41487362	-1	ENSMUSG00000021365	0.0433178	0.0891773	-0.0256949	-0.234957	-0.0671807	-0.116272	-0.113164	3.62447	0.62935	0.730577	0.824878	0.30681
Slc26a1	solute carrier family 26 (sulfate transporter), member 1	MGI:2385894	5	108669878	108675569	-1	ENSMUSG00000046959	0.0210431	-0.117757	0.0602642	0.0756882	0.0765811	-0.110878	0.102	2.55938	0.62912	0.730766	0.825043	0.306872
Fam198a	family with sequence similarity 198, member A	MGI:3041196	9	121950988	121980209	1	ENSMUSG00000038233	0.0109836	0.0522609	-0.223285	-0.156582	-0.15686	-0.14686	-0.100704	2.92231	0.629002	0.730863	0.825098	0.306892
Bola3	bolA-like 3 (E. coli)	MGI:1925903	6	83349147	83360136	1	ENSMUSG00000045160	-0.124758	-0.0184163	-0.21094	-0.468546	-0.0377013	-0.313373	-0.403949	3.14631	0.628952	0.730899	0.825098	0.306892
Taz	tafazzin	MGI:109626	X	74281912	74290151	1	ENSMUSG00000009995	-0.0513805	-0.0429467	-0.0134186	0.00906253	-0.0791144	0.0482692	0.0578306	5.00995	0.62888	0.730964	0.825123	0.306901
Mrpl27	mitochondrial ribosomal protein L27	MGI:2137224	11	94653767	94660089	1	ENSMUSG00000024414	0.0205623	0.145335	0.0555091	-0.0634152	-0.067202	0.0568122	0.0444188	3.24747	0.628399	0.731359	0.825521	0.30705
Actr3b	ARP3 actin-related protein 3B	MGI:2661120	5	25759997	25850688	1	ENSMUSG00000056367	-0.0562581	-0.011436	-0.0769166	-0.0820765	0.0473547	-0.0754733	0.050371	5.50919	0.627757	0.731887	0.82607	0.307254
Jade3	jade family PHD finger 3	MGI:2148019	X	20425688	20519939	1	ENSMUSG00000037315	-0.0895918	-0.00470824	-0.232045	-0.193881	-0.146263	-0.191152	-0.0713649	3.74692	0.627514	0.732087	0.826207	0.307305
Mxra8	matrix-remodelling associated 8	MGI:1922011	4	155839680	155844088	1	ENSMUSG00000029070	-0.154648	0.0557938	-0.0823541	-0.0653857	0.0709727	-0.0192353	0.303423	2.23655	0.62746	0.732131	0.826207	0.307305
Rexo1	REX1, RNA exonuclease 1	MGI:1914182	10	80540922	80561560	-1	ENSMUSG00000047417	0.0555238	0.106272	0.0811946	0.0855757	0.0232483	0.109539	0.0247687	5.89982	0.627455	0.732136	0.826207	0.307305
Gm38200	predicted gene, 38200	MGI:5611428	3	51557542	51559652	-1	ENSMUSG00000102466	0.118447	0.0652623	0.0815081	-0.31848	-0.0320252	-0.0469089	-0.0557395	1.18018	0.627336	0.732233	0.826269	0.307328
Chil1	chitinase-like 1	MGI:1340899	1	134182176	134190181	1	ENSMUSG00000064246	0.00233084	-0.121764	0.207235	-0.130545	0.131538	-0.0508375	0.0339064	2.5139	0.627254	0.7323	0.826297	0.307338
Jund	jun D proto-oncogene	MGI:96648	8	70698949	70700616	1	ENSMUSG00000071076	-0.0526942	0.0689866	0.0276044	0.214992	-0.00485676	0.221808	0.174795	5.85075	0.627185	0.732353	0.826309	0.307343
Prpf18	pre-mRNA processing factor 18	MGI:1914479	2	4622058	4652113	-1	ENSMUSG00000039449	-0.023402	-0.121969	-0.12405	-0.11016	0.00306267	-0.0747721	-0.0657709	5.29392	0.627061	0.73246	0.826381	0.307369
Smarca4	SWI/SNF related, matrix associated, actin dependent regulator of chromatin, subfamily a, member 4	MGI:88192	9	21616169	21704230	1	ENSMUSG00000032187	-0.0484745	-0.0462647	0.0684407	0.0389811	0.0312639	0.0371406	0.0453972	7.38337	0.626795	0.732678	0.826491	0.30741
Gm42508	predicted gene 42508	MGI:5662645	3	97262355	97265646	1	ENSMUSG00000106536	-0.00258393	-0.205531	-0.0679003	-0.260023	-0.103993	0.0799319	-0.0188345	1.1189	0.626699	0.732757	0.826491	0.30741
Ndufa2	NADH:ubiquinone oxidoreductase subunit A2	MGI:1343103	18	36742332	36744557	-1	ENSMUSG00000014294	-0.077937	-0.0593318	-0.111308	-0.113451	-0.0573628	-0.00478516	-0.120963	4.44033	0.626694	0.732761	0.826491	0.30741
Gm37485	predicted gene, 37485	MGI:5610713	1	86801075	86804027	1	ENSMUSG00000104121	-0.0527278	-0.000136443	-0.163142	-0.110469	0.00267186	0.190008	-0.0306327	1.43091	0.626659	0.73279	0.826491	0.30741
Gm48585	predicted gene, 48585	MGI:6098155	12	100624785	100626793	-1	ENSMUSG00000113250	0.052366	-0.107347	-0.286197	-0.34826	-0.342788	-0.0094925	-0.2158	2.17995	0.626633	0.732811	0.826491	0.30741
Larp1	La ribonucleoprotein domain family, member 1	MGI:1890165	11	58009064	58062034	1	ENSMUSG00000037331	0.00704031	0.0221305	0.0968921	0.0854753	-0.0279299	0.0785769	0.0595877	7.03982	0.626633	0.732811	0.826491	0.30741
Mapk14	mitogen-activated protein kinase 14	MGI:1346865	17	28691329	28748406	1	ENSMUSG00000053436	0.0102492	-0.0133788	-0.0405917	0.0227417	-0.0367712	-0.0127098	-0.154403	6.03852	0.626339	0.733053	0.826715	0.307493
Gm40055	predicted gene, 40055	MGI:5622940	3	57953655	57958225	-1	ENSMUSG00000105003	0.0827992	0.151453	-0.0090175	-0.199584	-0.358415	0.178911	0.0264444	0.526825	0.626288	0.733095	0.826715	0.307493
Mrps2	mitochondrial ribosomal protein S2	MGI:2153089	2	28468066	28471178	1	ENSMUSG00000035772	-0.12657	-0.0277366	-0.0411629	-0.099945	-0.0738677	-0.104299	-0.0161465	4.40256	0.62618	0.733184	0.826768	0.307513
Gm26578	predicted gene, 26578	MGI:5477072	8	32008504	32015759	1	ENSMUSG00000097928	0.16215	0.256656	0.137557	-0.165668	0.138396	-0.00283184	-0.0730528	2.25405	0.626087	0.73326	0.826806	0.307527
Axin2	axin 2	MGI:1270862	11	108920349	108950783	1	ENSMUSG00000000142	-0.0455683	-0.0421334	-0.062532	0.0722796	-0.0559433	0.0707158	0.0404961	5.00539	0.625884	0.733427	0.826899	0.307562
Trmt112	tRNA methyltransferase 11-2	MGI:1914924	19	6909698	6911049	1	ENSMUSG00000038812	0.117565	-0.000443287	0.112918	0.131192	0.128038	0.0940277	0.214098	3.41921	0.62585	0.733455	0.826899	0.307562
Adnp	activity-dependent neuroprotective protein	MGI:1338758	2	168180986	168207112	-1	ENSMUSG00000051149	-0.141574	-0.180152	-0.161075	-0.215227	-0.320207	-0.190113	-0.234465	6.14266	0.625825	0.733475	0.826899	0.307562
R3hdm1	R3H domain containing 1	MGI:2448514	1	128103301	128237736	1	ENSMUSG00000056211	-0.067636	0.213558	0.409798	0.381454	0.0727607	0.242033	0.166384	8.81195	0.625758	0.733513	0.826899	0.307562
Zfp354c	zinc finger protein 354C	MGI:1353621	11	50811086	50827724	-1	ENSMUSG00000044807	0.0996926	0.0499141	0.192778	0.145326	0.0375518	-0.0166079	0.0104386	5.38499	0.62565	0.733619	0.826971	0.307589
Pip5k1c	phosphatidylinositol-4-phosphate 5-kinase, type 1 gamma	MGI:1298224	10	81292963	81319973	1	ENSMUSG00000034902	0.0438771	0.0498161	0.422736	0.528808	0.218262	0.258451	0.209138	8.08429	0.625535	0.733694	0.826988	0.307595
Crebrf	CREB3 regulatory factor	MGI:1924378	17	26715650	26776635	1	ENSMUSG00000048249	-0.0604946	-0.176374	-0.169877	-0.235616	-0.141111	-0.122765	-0.0783336	7.08562	0.625528	0.733719	0.826988	0.307595
Zfp53	zinc finger protein 53	MGI:99200	17	21488998	21510473	1	ENSMUSG00000057409	-0.000639804	-0.00166715	0.122238	0.0156312	-0.0717263	0.0923112	-0.154158	2.42897	0.625442	0.73379	0.82702	0.307607
Ccdc130	coiled-coil domain containing 130	MGI:1914986	8	84257795	84270380	-1	ENSMUSG00000004994	-0.33792	0.00197226	-0.255556	-0.552418	-0.185021	-0.432242	-0.166079	2.76913	0.625277	0.73392	0.827119	0.307644
Dip2c	disco interacting protein 2 homolog C	MGI:1920179	13	9276528	9668928	1	ENSMUSG00000048264	-0.0567421	-0.0753579	-0.162129	-0.0714249	-0.0227735	-0.0502683	-0.0757483	7.21994	0.625129	0.734047	0.827214	0.307679
Amacr	alpha-methylacyl-CoA racemase	MGI:1098273	15	10981756	10996626	1	ENSMUSG00000022244	0.0804891	-0.0759205	0.200298	-0.00352665	0.193606	-0.0506687	0.117299	2.26339	0.62507	0.734096	0.827221	0.307682
Wdr31	WD repeat domain 31	MGI:1918604	4	62448653	62470896	-1	ENSMUSG00000028391	-0.131225	-0.128079	0.0661944	-0.110224	0.119485	0.148366	0.188625	2.08894	0.624823	0.734299	0.827402	0.307749
Ackr2	atypical chemokine receptor 2	MGI:1891697	9	121898355	121911074	1	ENSMUSG00000044534	0.19903	0.334093	0.30806	0.127232	-0.07584	-0.259255	0.465299	2.35249	0.624638	0.734442	0.827515	0.307791
Yod1	YOD1 deubiquitinase	MGI:2442596	1	130717327	130724358	1	ENSMUSG00000046404	-0.0709469	0.104937	-0.0494935	-0.0584009	-0.0924101	-0.0439116	-0.122907	5.12155	0.624486	0.734576	0.827618	0.30783
Gm47962	predicted gene, 47962	MGI:6097239	10	84440826	84467009	1	ENSMUSG00000111583	-0.120172	0.165501	0.171067	-0.0498057	-0.179052	-0.0880958	0.290796	0.0782371	0.624335	0.7347	0.827695	0.307858
Pabpc1l2b-ps	poly(A) binding protein, cytoplasmic 1-like 2B, pseudogene	MGI:3644774	X	103013698	103014387	1	ENSMUSG00000084842	-0.147343	0.0643803	-0.000167465	-0.152769	-0.148365	-0.0616756	0.0408779	3.52337	0.6243	0.734729	0.827695	0.307858
Rex1bd	required for excision 1-B domain containing	MGI:1913712	8	70504292	70506752	-1	ENSMUSG00000058833	0.0205166	-0.187246	-0.0597948	-0.0200007	0.0141463	-0.0369531	-0.0157299	4.11178	0.624033	0.734948	0.827894	0.307932
Traf3ip1	TRAF3 interacting protein 1	MGI:1921269	1	91494647	91529307	1	ENSMUSG00000034292	0.05753	-0.0880582	0.101316	-0.0927202	-0.0131214	-0.00550368	0.00926266	3.8402	0.623746	0.735183	0.828042	0.307987
Fance	Fanconi anemia, complementation group E	MGI:1920025	17	28313519	28326572	1	ENSMUSG00000007570	0.123068	0.100137	0.0756543	0.236824	0.148841	0.238012	0.270985	3.16281	0.623713	0.73521	0.828042	0.307987
Gm20371	predicted gene, 20371	MGI:5012556	6	80302613	80304368	1	ENSMUSG00000108264	-0.0853932	0.189131	0.179407	0.103316	0.0656101	0.093131	0.250731	3.05715	0.623701	0.73522	0.828042	0.307987
Pcsk1n	proprotein convertase subtilisin/kexin type 1 inhibitor	MGI:1353431	X	7919822	7924410	1	ENSMUSG00000039278	-0.0779566	-0.0768005	0.115742	0.00545441	-0.09818	0.0748364	-0.015983	7.9116	0.623666	0.735249	0.828042	0.307987
Vps13d	vacuolar protein sorting 13D	MGI:2448530	4	144972622	145195005	-1	ENSMUSG00000020220	-0.0857891	-0.113384	-0.100882	-0.0593668	-0.0462068	-0.0629134	-0.0851108	8.14512	0.623565	0.735332	0.828087	0.308004
Abcg2	ATP binding cassette subfamily G member 2 (Junior blood group)	MGI:1347061	6	58584523	58695676	1	ENSMUSG00000029802	-0.124669	-0.0128462	-0.0647648	-0.202371	0.125525	-0.211264	0.0942824	3.36444	0.623431	0.735442	0.828149	0.308027
Nrg3os	neuregulin 3, opposite strand	MGI:1922420	14	38898302	38958794	1	ENSMUSG00000093528	-0.104053	0.352222	0.585302	0.420702	0.264315	0.296957	-0.258446	0.0077408	0.623393	0.735473	0.828149	0.308027
Eml5	echinoderm microtubule associated protein like 5	MGI:2442513	12	98786805	98901484	-1	ENSMUSG00000051166	-0.124326	-0.0825525	-0.111583	-0.184551	-0.204937	-0.197019	-0.188876	7.68119	0.623343	0.735514	0.828149	0.308027
Trex1	three prime repair exonuclease 1	MGI:1328317	9	109057933	109059734	-1	ENSMUSG00000049734	-0.0960905	0.0706318	-0.0351614	0.0880263	0.0872772	0.17908	0.14725	1.99289	0.623276	0.735569	0.828164	0.308032
Socs6	suppressor of cytokine signaling 6	MGI:1924885	18	88665224	88927481	-1	ENSMUSG00000056153	0.0462501	0.191551	0.0300268	0.0688985	0.0926353	0.0368201	0.170578	4.91577	0.62318	0.735648	0.828204	0.308047
Gm49378	predicted gene, 49378	MGI:6121598	14	55629076	55637895	-1	ENSMUSG00000115232	-0.110192	0.0376652	-0.120133	-0.235423	-0.441651	-0.0189051	-0.11088	2.17458	0.623033	0.735768	0.828292	0.30808
1110025M09Rik	RIKEN cDNA 1110025M09 gene	MGI:1915885	15	81584174	81585028	-1	ENSMUSG00000103520	0.512934	0.305912	0.00596708	0.391021	0.221672	0.00491721	0.361178	-0.500115	0.622934	0.735849	0.828335	0.308096
Ier5l	immediate early response 5-like	MGI:1919750	2	30471537	30474219	-1	ENSMUSG00000089762	0.146109	0.0164037	0.0247194	-0.167497	-0.034432	0.100529	0.0372256	4.07274	0.622811	0.73595	0.828385	0.308115
Cacybp	calcyclin binding protein	MGI:1270839	1	160202367	160212875	-1	ENSMUSG00000014226	0.02745	-0.0702116	-0.0499177	-0.0736429	-0.151312	-0.0656363	-0.159114	5.11582	0.622777	0.735978	0.828385	0.308115
Rab13	RAB13, member RAS oncogene family	MGI:1927232	3	90213695	90226385	1	ENSMUSG00000027935	-0.19824	-0.38194	-0.344516	-0.308196	-0.0552116	-0.158836	-0.286635	1.13186	0.622653	0.73608	0.828415	0.308126
Zfp652os	zinc finger protein 652, opposite strand	MGI:3044900	11	95700106	95712754	-1	ENSMUSG00000086191	0.353481	0.60587	0.512311	0.808301	0.331428	0.596809	0.294816	-0.782576	0.622641	0.73609	0.828415	0.308126
Ndufb5	NADH:ubiquinone oxidoreductase subunit B5	MGI:1913296	3	32736990	32751566	1	ENSMUSG00000027673	-0.113197	-0.0477348	-0.00307492	0.0264335	-0.0488037	0.102076	-0.017507	5.598	0.622177	0.736471	0.828794	0.308267
Cyb561a3	cytochrome b561 family, member A3	MGI:2686925	19	10577454	10588548	1	ENSMUSG00000034445	0.0262696	-0.149094	-0.063267	-0.132298	-0.023295	-0.208754	-0.116009	2.00283	0.622127	0.736512	0.828794	0.308267
Gm19327	predicted gene, 19327	MGI:5011512	12	84184536	84187806	-1	ENSMUSG00000113776	-0.150256	-0.414705	-0.27196	-0.459635	-0.284381	-0.204792	-0.336525	1.70952	0.622039	0.736584	0.828827	0.308279
Fabp5	fatty acid binding protein 5, epidermal	MGI:101790	3	10012548	10016607	1	ENSMUSG00000027533	-0.0277565	0.0959332	0.100812	-0.0568983	0.162413	0.135362	0.103606	5.00756	0.621859	0.736732	0.828946	0.308323
Rnf115	ring finger protein 115	MGI:1915095	3	96727664	96791638	1	ENSMUSG00000028098	0.0566032	0.0155873	0.38688	0.277949	0.163758	0.0912743	0.136517	4.70735	0.621737	0.736825	0.829002	0.308344
Slc39a10	solute carrier family 39 (zinc transporter), member 10	MGI:1914515	1	46807544	46892852	-1	ENSMUSG00000025986	-0.152772	-0.0758898	0.115287	0.191755	-0.00250321	0.0825597	0.116262	7.37139	0.621525	0.736998	0.829144	0.308397
Cpt2	carnitine palmitoyltransferase 2	MGI:109176	4	107903981	107923610	-1	ENSMUSG00000028607	-0.0733842	-0.402447	-0.329967	-0.297382	-0.114871	-0.195507	-0.220586	1.96162	0.621489	0.737036	0.829144	0.308397
Gm43560	predicted gene 43560	MGI:5663697	3	144523229	144524001	-1	ENSMUSG00000106057	-0.185909	0.23835	0.225058	0.202012	-0.171812	0.0116562	0.0655379	0.328573	0.621384	0.737122	0.829193	0.308415
Tcirg1	T cell, immune regulator 1, ATPase, H+ transporting, lysosomal V0 protein A3	MGI:1350931	19	3896050	3907133	-1	ENSMUSG00000001750	0.141997	0.0347689	0.00360517	0.0848029	-0.0793998	-0.0351533	-0.211366	3.21983	0.621232	0.737246	0.829285	0.30845
Wdr45	WD repeat domain 45	MGI:1859606	X	7714333	7728206	1	ENSMUSG00000039382	0.131244	-0.0327691	0.058242	0.122121	0.149775	0.0539407	0.0941896	4.24024	0.621169	0.737298	0.829295	0.308453
Capn7	calpain 7	MGI:1338030	14	31336638	31371986	1	ENSMUSG00000021893	-0.0823187	-0.0589303	-0.0210545	-0.0798117	-0.0639862	-0.143029	-0.0843554	5.30277	0.620728	0.737659	0.829654	0.308587
Hnrnpr	heterogeneous nuclear ribonucleoprotein R	MGI:1891692	4	136310942	136359447	1	ENSMUSG00000066037	-0.121427	-0.0310019	-0.0486682	-0.0929999	-0.00878733	-0.000659007	-0.105306	7.11736	0.620228	0.738069	0.830036	0.308729
3110080E11Rik	RIKEN cDNA 3110080E11 gene	MGI:1920469	8	16912706	16916182	-1	ENSMUSG00000109625	0.00413446	0.077957	0.123695	0.131862	-0.0954859	0.0753367	0.0391668	4.95531	0.620184	0.738106	0.830036	0.308729
Eif3d	eukaryotic translation initiation factor 3, subunit D	MGI:1933181	15	77958998	77970813	-1	ENSMUSG00000016554	-0.106376	-0.046541	-0.0084119	0.0645954	-0.0528255	-0.00418407	0.0266318	5.24674	0.620159	0.738127	0.830036	0.308729
Ap4s1	adaptor-related protein complex AP-4, sigma 1	MGI:1337065	12	51691033	51744786	1	ENSMUSG00000020955	-0.0536628	-0.13286	-0.0267665	0.0157386	-0.06019	-0.080774	0.0082792	3.77121	0.62006	0.738208	0.830049	0.308734
Nlk	nemo like kinase	MGI:1201387	11	78567168	78697373	-1	ENSMUSG00000017376	0.00717337	0.0746945	0.282664	0.405297	0.0295635	0.137175	0.137171	6.41803	0.619989	0.738252	0.830049	0.308734
Klhl4	kelch-like 4	MGI:2442829	X	114474333	114560829	1	ENSMUSG00000025597	-0.0216414	-0.277635	-0.158893	-0.0694826	-0.0891123	-0.198423	-0.406598	3.4748	0.619986	0.738266	0.830049	0.308734
A430057M04Rik	RIKEN cDNA A430057M04 gene	MGI:2442125	14	21847578	21856931	1	ENSMUSG00000090564	-0.0553845	-0.375328	0.132544	0.0136538	-0.296026	0.0400576	-0.260879	-0.108995	0.61982	0.738404	0.830156	0.308773
Pfdn4	prefoldin 4	MGI:1923512	2	170496428	170519123	1	ENSMUSG00000052033	0.0769007	-0.151894	-0.0471136	-0.082241	-0.0185581	-0.0549254	0.105594	2.41207	0.619686	0.738514	0.830232	0.308802
Gsto1	glutathione S-transferase omega 1	MGI:1342273	19	47854970	47864790	1	ENSMUSG00000025068	-0.00187242	0.0623442	0.0325564	-0.1022	0.0237713	0.0241887	0.192432	3.48716	0.619476	0.738686	0.830378	0.308856
Rcbtb2	regulator of chromosome condensation (RCC1) and BTB (POZ) domain containing protein 2	MGI:1917200	14	73123037	73207843	1	ENSMUSG00000022106	-0.120057	0.0111658	-0.122635	-0.111154	-0.0704977	-0.0629555	0.066948	3.96112	0.619312	0.738821	0.830439	0.308879
Gm45235	predicted gene 45235	MGI:5753811	7	51855585	51860049	1	ENSMUSG00000108957	-0.147195	0.064704	-0.0147358	0.161356	0.108708	0.200914	0.0668264	1.07464	0.619305	0.738826	0.830439	0.308879
Osmr	oncostatin M receptor	MGI:1330819	15	6813577	6874969	-1	ENSMUSG00000022146	-0.0939382	-0.358484	-0.386119	-0.519291	-0.301961	-0.102412	-0.216959	1.93327	0.61921	0.738904	0.830479	0.308893
Med18	mediator complex subunit 18	MGI:1914469	4	132458731	132463921	-1	ENSMUSG00000066042	0.0400994	0.224423	0.104523	0.12121	0.162324	-0.0760019	0.100618	1.99957	0.618973	0.739099	0.830649	0.308957
Cyp27a1	cytochrome P450, family 27, subfamily a, polypeptide 1	MGI:88594	1	74713574	74737892	1	ENSMUSG00000026170	0.0848709	-0.157403	0.103343	0.274246	0.235331	-0.17593	0.0898522	1.63283	0.618872	0.739181	0.830694	0.308973
Pik3r6	phosphoinositide-3-kinase regulatory subunit 5	MGI:2144613	11	68503019	68552698	1	ENSMUSG00000046207	-0.161903	-0.220228	0.123265	0.106467	-0.137308	0.384475	-0.0229728	0.748011	0.618722	0.739304	0.830764	0.308999
Atxn7l1os1	ataxin 7-like 1, opposite strand 1	MGI:3779275	12	33193994	33228854	-1	ENSMUSG00000079143	0.00873311	0.0665254	0.0263732	-0.229388	0.0904801	0.200711	-0.0886172	0.669794	0.618692	0.739328	0.830764	0.308999
Cpxm1	carboxypeptidase X 1 (M14 family)	MGI:1934569	2	130390775	130397574	-1	ENSMUSG00000027408	0.0447445	0.0809077	0.355117	0.117209	0.351794	0.263416	0.376773	1.70809	0.618536	0.739456	0.830813	0.309018
Zdhhc15	zinc finger, DHHC domain containing 15	MGI:1915336	X	104536969	104671064	-1	ENSMUSG00000033906	0.0342919	0.162044	0.0669604	0.0588989	0.0228888	0.0279058	-0.0620733	3.19732	0.618535	0.739457	0.830813	0.309018
Zfp771	zinc finger protein 771	MGI:2442050	7	127244274	127254803	1	ENSMUSG00000054716	-0.0582031	-0.0955753	0.0200305	-0.12963	-0.14455	-0.213644	-0.147331	3.67045	0.618464	0.739515	0.83083	0.309024
Zcchc14	zinc finger, CCHC domain containing 14	MGI:2159407	8	121598703	121652901	-1	ENSMUSG00000061410	-0.0509378	-0.0180935	-0.210151	-0.235364	-0.176195	-0.0662043	-0.201517	7.30968	0.618229	0.739704	0.830924	0.309059
Gm43373	predicted gene 43373	MGI:5663510	5	69217421	69220290	-1	ENSMUSG00000107363	0.275454	0.226007	-0.268176	-0.324442	-0.16663	-0.130348	-0.470815	2.12819	0.618116	0.739789	0.830924	0.309059
Gm44433	predicted gene, 44433	MGI:5690825	6	77428678	77433509	-1	ENSMUSG00000107512	-0.0575155	-0.0369774	0.0884654	0.0616321	-0.0539613	0.0225944	0.0557291	4.82766	0.618117	0.739799	0.830924	0.309059
Ccdc3	coiled-coil domain containing 3	MGI:1921436	2	5137776	5230878	1	ENSMUSG00000026676	0.22032	-0.0965944	0.404118	0.509765	0.479477	0.0876827	0.743145	1.87506	0.618095	0.739807	0.830924	0.309059
Zfp2	zinc finger protein 2	MGI:99167	11	50898712	50916165	-1	ENSMUSG00000049321	0.00172866	0.141806	0.131551	0.0873254	0.0944974	0.138558	0.0745962	4.43265	0.618102	0.739811	0.830924	0.309059
9930021J03Rik	RIKEN cDNA 9930021J03 gene	MGI:2444398	19	29714402	29805989	-1	ENSMUSG00000046138	0.0124519	0.0255436	-0.0717539	-0.0850894	0.0243039	-0.0413491	-0.00668213	6.5588	0.618014	0.739884	0.830957	0.309071
Fsbp	fibrinogen silencer binding protein	MGI:5301008	4	11579665	11587591	1	ENSMUSG00000094595	-0.0440024	0.039338	-0.428472	-0.1405	-0.219764	0.0347088	-0.214088	2.46005	0.617728	0.740118	0.831172	0.309151
Mipol1	mirror-image polydactyly 1	MGI:1920740	12	57230427	57497199	1	ENSMUSG00000047022	-0.0473495	-0.237018	0.0376638	0.0438106	-0.0311365	-0.0864945	0.0110085	2.64755	0.617471	0.740329	0.831271	0.309188
Olig1	oligodendrocyte transcription factor 1	MGI:1355334	16	91269772	91271933	1	ENSMUSG00000046160	0.0314174	-0.140458	-0.103457	0.103171	0.171612	0.0125307	-0.0578428	5.91088	0.617465	0.74033	0.831271	0.309188
Mon2	MON2 homolog, regulator of endosome to Golgi trafficking	MGI:1914324	10	122992060	123076505	-1	ENSMUSG00000034602	-0.091961	-0.0484881	0.0593389	-0.0655412	-0.137381	0.0501326	-0.0746078	6.90126	0.617464	0.740334	0.831271	0.309188
Pcdhgc5	protocadherin gamma subfamily C, 5	MGI:1935205	18	37819513	37841873	1	ENSMUSG00000102543	-0.0888119	-0.0141008	-0.0516714	-0.0484833	-0.00149021	0.0821021	-0.0733538	7.72299	0.617228	0.740527	0.83144	0.309251
Fxn	frataxin	MGI:1096879	19	24261453	24280605	-1	ENSMUSG00000059363	-0.191561	-0.0931676	-0.239306	-0.0949744	0.010791	0.0232803	0.0689222	1.3655	0.617133	0.740605	0.83148	0.309266
Gm37163	predicted gene, 37163	MGI:5610391	1	130727132	130728821	-1	ENSMUSG00000104515	0.23397	0.0491427	0.268153	0.318846	-0.10704	0.235456	-0.196229	-0.146645	0.616837	0.740847	0.831703	0.309349
Klhl22	kelch-like 22	MGI:1337995	16	17759618	17793382	1	ENSMUSG00000022750	0.0353704	-0.00309192	0.0398152	0.110325	-0.00763277	0.136238	0.148463	5.66151	0.616672	0.740983	0.831789	0.309381
Cox8a	cytochrome c oxidase subunit 8A	MGI:105959	19	7215158	7217616	-1	ENSMUSG00000035885	0.123484	0.0605183	0.199701	0.14952	0.0967225	0.195285	0.114587	7.24459	0.616637	0.741011	0.831789	0.309381
G6pc3	glucose 6 phosphatase, catalytic, 3	MGI:1915651	11	102189620	102194081	1	ENSMUSG00000034793	0.045911	0.17361	0.252962	0.390205	0.144438	0.109576	0.24304	4.11732	0.616432	0.741175	0.831789	0.309381
Rabac1	Rab acceptor 1 (prenylated)	MGI:1201692	7	24969752	24972754	-1	ENSMUSG00000003380	0.0107331	0.0242534	0.163027	0.0945238	0.0953024	0.152284	0.0879638	5.69135	0.616434	0.741178	0.831789	0.309381
Fscn2	fascin actin-bundling protein 2	MGI:2443337	11	120361534	120368168	1	ENSMUSG00000025380	-0.105124	0.0819098	-0.0511356	-0.652304	-0.286346	-0.680743	-0.685942	-1.00913	0.616398	0.741206	0.831789	0.309381
Zfp977	zinc finger protein 977	MGI:3645327	7	42579783	42592547	-1	ENSMUSG00000092335	-0.281515	-0.42644	-0.358568	-0.0900741	-0.141353	0.0561962	-0.214455	0.651987	0.616393	0.741211	0.831789	0.309381
Mipep	mitochondrial intermediate peptidase	MGI:1917728	14	60784573	60905478	1	ENSMUSG00000021993	-0.0646558	0.0378603	-0.0212735	0.0538164	-0.0233391	0.0344166	-0.0139389	4.28212	0.616361	0.741237	0.831789	0.309381
Rab6b	RAB6B, member RAS oncogene family	MGI:107283	9	103111787	103185276	1	ENSMUSG00000032549	-0.0294644	0.066673	0.179985	0.263344	0.150996	0.139024	0.105663	9.34206	0.616272	0.741306	0.831789	0.309381
Pllp	plasma membrane proteolipid	MGI:1915051	8	94674894	94696278	-1	ENSMUSG00000031775	0.310702	0.0682623	-0.00824831	0.265617	0.403218	0.275631	0.0628864	4.76726	0.616254	0.741312	0.831789	0.309381
Aar2	AAR2 splicing factor homolog	MGI:1915545	2	156547584	156568972	1	ENSMUSG00000027628	0.000958292	-0.00933494	-0.010756	-0.0965512	-0.0122308	-0.0908246	-0.028199	4.88473	0.616223	0.74135	0.831789	0.309381
Gm20427	predicted gene 20427	MGI:5141892	17	34026034	34031572	-1	ENSMUSG00000092595	0.408526	-0.109819	-0.0403581	0.0350276	0.0839524	-0.100946	0.0360384	2.23098	0.616064	0.74148	0.831887	0.309417
Ctr9	CTR9 homolog, Paf1/RNA polymerase II complex component	MGI:109345	7	111028951	111056377	1	ENSMUSG00000005609	0.0078957	-0.0145057	-0.14811	-0.0674878	-0.0636213	-0.080059	-0.016206	5.54963	0.615998	0.741534	0.8319	0.309422
Slc35e2	solute carrier family 35, member E2	MGI:2444240	4	155601416	155623340	1	ENSMUSG00000042202	0.0493337	0.069601	0.0296906	-0.0321616	0.0677074	0.0809322	0.100297	5.99144	0.615807	0.74169	0.832027	0.309469
A830092H15Rik	RIKEN cDNA A830092H15 gene	MGI:3698881	3	26331150	26333377	1	ENSMUSG00000074664	-0.0291982	-0.0859424	-0.826751	-0.513562	-0.472765	-0.261643	-0.340379	0.691444	0.615678	0.741792	0.832055	0.30948
Brca1	breast cancer 1, early onset	MGI:104537	11	101488764	101551955	-1	ENSMUSG00000017146	0.0105278	0.0662439	-0.538514	-0.303677	-0.214464	-0.0925259	-0.15243	2.2096	0.615667	0.741801	0.832055	0.30948
Prnp	prion protein	MGI:97769	2	131909928	131938429	1	ENSMUSG00000079037	-0.0845176	0.0061989	0.0616531	0.182336	0.0657426	0.0437463	0.144906	8.22023	0.61555	0.7419	0.832119	0.309503
Golga5	golgi autoantigen, golgin subfamily a, 5	MGI:1351475	12	102469135	102497907	1	ENSMUSG00000021192	0.0473355	0.0448988	0.0778608	-0.0214323	0.090014	0.00385464	0.0141434	4.29009	0.61485	0.742474	0.832623	0.309691
Tm9sf3	transmembrane 9 superfamily member 3	MGI:1914262	19	41210842	41264004	-1	ENSMUSG00000025016	-0.0189587	0.0565399	0.0902631	0.0663299	-0.00520628	0.0546264	-0.0232518	7.21809	0.614839	0.742483	0.832623	0.309691
Dyrk3	dual-specificity tyrosine-(Y)-phosphorylation regulated kinase 3	MGI:1330300	1	131127455	131138340	-1	ENSMUSG00000016526	0.16718	0.124904	0.496507	0.0896441	0.220979	0.0591703	0.257176	1.9625	0.614818	0.7425	0.832623	0.309691
Mrpl43	mitochondrial ribosomal protein L43	MGI:2137229	19	45005014	45006442	-1	ENSMUSG00000025208	0.043238	0.039617	0.00774777	0.141753	0.058114	0.000477899	0.12861	3.71292	0.614792	0.742521	0.832623	0.309691
Nmt2	N-myristoyltransferase 2	MGI:1202298	2	3284212	3328877	1	ENSMUSG00000026643	-0.0459787	0.0140667	0.14662	0.178137	0.0246917	0.0390325	0.0543068	6.34971	0.614718	0.742581	0.832643	0.309698
Cfl2	cofilin 2, muscle	MGI:101763	12	54858809	54862877	-1	ENSMUSG00000062929	-0.115698	0.126134	0.0819735	0.0741583	-0.0643405	-0.0223812	0.00870859	5.16675	0.614585	0.74269	0.832669	0.309708
Fam173a	family with sequence similarity 173, member A	MGI:2384888	17	25790508	25792284	-1	ENSMUSG00000057411	-0.0890393	0.117877	0.00930202	0.0789134	0.0759863	0.0199539	0.0672753	3.21862	0.614572	0.742701	0.832669	0.309708
Ints14	integrator complex subunit 14	MGI:1917132	9	64960905	64986978	1	ENSMUSG00000034263	-0.0120702	0.00624792	-0.0601708	-0.055373	0.062908	-0.0945372	-0.00658388	3.94985	0.614533	0.742733	0.832669	0.309708
Pogz	pogo transposable element with ZNF domain	MGI:2442117	3	94837567	94882326	1	ENSMUSG00000038902	0.00496955	-0.0354102	-0.17424	-0.113158	-0.0637889	-0.0409696	0.0320108	6.61063	0.614396	0.742844	0.832728	0.30973
Grwd1	glutamate-rich WD repeat containing 1	MGI:2141989	7	45825223	45830944	-1	ENSMUSG00000053801	-0.173781	-0.134194	-0.0779219	0.0417302	-0.110643	-0.120009	-0.140855	3.14905	0.614364	0.74287	0.832728	0.30973
Hmgn1	high mobility group nucleosomal binding domain 1	MGI:96120	16	96120618	96127729	-1	ENSMUSG00000040681	-0.0753866	-0.0550766	-0.293863	-0.2114	-0.0099719	-0.137212	-0.144605	5.29339	0.614232	0.742976	0.832798	0.309756
Bahcc1	BAH domain and coiled-coil containing 1	MGI:2679272	11	120232947	120292296	1	ENSMUSG00000039741	-0.131189	0.0559179	-0.164325	-0.0850785	-0.145651	-0.106621	0.0834219	5.86249	0.614176	0.743022	0.832802	0.309758
Mtdh	metadherin	MGI:1914404	15	34082694	34145624	1	ENSMUSG00000022255	-0.0878709	0.0595538	-0.0508737	0.0402165	0.0127997	0.00637183	-0.0138117	6.82405	0.61409	0.743095	0.832835	0.30977
Gm48226	predicted gene, 48226	MGI:6097627	12	78222286	78226525	-1	ENSMUSG00000112302	-0.0403836	0.16691	0.0727261	-0.108808	-0.0501861	0.133481	-0.0932648	2.47824	0.614028	0.743145	0.832844	0.309773
Bcas3	breast carcinoma amplified sequence 3	MGI:2385848	11	85353167	85826058	1	ENSMUSG00000059439	0.0273134	0.0859776	0.0370129	0.0529471	0.121055	0.15249	0.095349	5.77669	0.613874	0.743271	0.832913	0.309799
Thy1	thymus cell antigen 1, theta	MGI:98747	9	44043384	44048579	1	ENSMUSG00000032011	-0.0478127	0.00114287	0.198515	0.266496	0.0553795	0.205033	0.179229	8.09855	0.613785	0.743334	0.832913	0.309799
Ccdc92	coiled-coil domain containing 92	MGI:106485	5	124834418	124862424	-1	ENSMUSG00000037979	-0.107385	-0.0437653	0.0628884	0.0629389	-0.0260916	0.000989486	0.034522	5.69275	0.613746	0.743376	0.832913	0.309799
Abl1	c-abl oncogene 1, non-receptor tyrosine kinase	MGI:87859	2	31688376	31804227	1	ENSMUSG00000026842	0.0991991	0.13033	-0.0845656	0.035193	0.100203	0.0748214	0.025	6.51635	0.613653	0.743452	0.832913	0.309799
4930563E22Rik	RIKEN cDNA 4930563E22 gene	MGI:1922554	11	72215138	72218450	1	ENSMUSG00000053574	0.0228887	0.196004	0.125162	0.283045	0.0980717	-0.0499982	0.282403	1.39859	0.61364	0.743463	0.832913	0.309799
Tmem200b	transmembrane protein 200B	MGI:3646343	4	131921771	131923140	1	ENSMUSG00000070720	-0.195307	0.060903	-0.266493	-0.284031	-0.117625	-0.00674577	-0.351575	2.86985	0.613639	0.743463	0.832913	0.309799
Gm6263	predicted gene 6263	MGI:3646097	13	74018793	74020134	-1	ENSMUSG00000080966	0.221782	-0.124296	0.0224869	0.208295	0.245304	0.123516	0.0229599	1.33218	0.61355	0.743536	0.832947	0.309812
Gm42876	predicted gene 42876	MGI:5663013	3	132806253	132809467	1	ENSMUSG00000105691	-0.0468159	-0.0652396	-0.00712482	0.0751656	-0.349328	-0.0707862	-0.278748	0.558548	0.61324	0.743789	0.833171	0.309895
Gm11872	predicted gene 11872	MGI:3649333	4	20343706	20347818	1	ENSMUSG00000086017	-0.0947454	0.36882	-0.429751	-0.475476	-0.336091	-0.23036	-0.133572	-0.325235	0.613201	0.743822	0.833171	0.309895
4930516B21Rik	RIKEN cDNA 4930516B21 gene	MGI:1922364	9	119440278	119444830	-1	ENSMUSG00000097504	0.18538	0.134784	0.00566811	0.260179	0.105165	0.287616	0.247055	1.43191	0.61304	0.743953	0.83327	0.309932
Sf3b4	splicing factor 3b, subunit 4	MGI:109580	3	96172332	96177564	1	ENSMUSG00000068856	0.0322175	0.0675863	-0.0208599	0.124171	0.00862857	0.0546783	0.104465	4.70692	0.612703	0.744228	0.833531	0.310029
Tmem87a	transmembrane protein 87A	MGI:2441844	2	120355312	120404113	-1	ENSMUSG00000033808	0.0378138	0.0828016	-0.0401817	0.0122806	0.0249986	-0.0580175	0.0646663	5.15669	0.612485	0.744406	0.833682	0.310085
Pebp1	phosphatidylethanolamine binding protein 1	MGI:1344408	5	117282654	117287625	-1	ENSMUSG00000032959	-0.0506249	-0.057647	-0.0277161	-0.00631051	0.00494483	0.0191224	-0.090596	7.41547	0.612357	0.744511	0.833751	0.310111
Cacfd1	calcium channel flower domain containing 1	MGI:1924317	2	27009926	27021089	1	ENSMUSG00000015488	0.148321	0.116647	0.218942	0.210286	0.160951	0.156059	0.160702	4.70935	0.612159	0.744672	0.833884	0.31016
Chst8	carbohydrate (N-acetylgalactosamine 4-0) sulfotransferase 8	MGI:1916197	7	34674468	34812711	-1	ENSMUSG00000060402	0.205543	0.0272122	0.448691	0.123534	-0.273646	-0.131995	0.372306	2.04014	0.611991	0.744802	0.833936	0.31018
Ift27	intraflagellar transport 27	MGI:1914292	15	78159463	78174107	-1	ENSMUSG00000016637	0.0928913	-0.0635816	0.053901	-0.0694434	-0.0382342	-0.0317137	0.03149	3.42165	0.611997	0.744805	0.833936	0.31018
Gm43813	predicted gene 43813	MGI:5663950	5	123406487	123411864	1	ENSMUSG00000106636	0.196942	-0.0477217	0.0817683	-0.00898075	0.0072306	-0.0916972	0.123124	2.66993	0.611796	0.744969	0.834072	0.31023
Naip1	NLR family, apoptosis inhibitory protein 1	MGI:1298223	13	100407764	100452869	-1	ENSMUSG00000021640	0.0918886	0.0178734	-0.215068	0.33223	-0.0560658	-0.371391	0.244344	-1.23493	0.611722	0.745029	0.834092	0.310238
Far1	fatty acyl CoA reductase 1	MGI:1914670	7	113513834	113571511	1	ENSMUSG00000030759	-0.015541	-0.0517105	-0.139395	-0.133128	-0.159207	-0.0577634	-0.102929	6.87198	0.611559	0.745162	0.834193	0.310275
Lrrc18	leucine rich repeat containing 18	MGI:1914830	14	32991382	33015291	1	ENSMUSG00000041673	0.367479	0.0185473	0.951941	0.792227	0.371668	0.239198	0.73731	-0.987332	0.611445	0.745256	0.83425	0.310296
Ppm1m	protein phosphatase 1M	MGI:1915155	9	106194947	106199746	-1	ENSMUSG00000020253	-0.334228	-0.134394	-0.125901	0.0263218	-0.00990066	-0.0883411	-0.232425	2.18061	0.611205	0.745452	0.834421	0.31036
Auh	AU RNA binding protein/enoyl-coenzyme A hydratase	MGI:1338011	13	52835119	52929681	-1	ENSMUSG00000021460	0.0523011	-5.0694e-05	0.0616795	0.057021	0.0860725	0.0248707	-0.0848196	5.29424	0.611097	0.74554	0.834472	0.310379
Fam126b	family with sequence similarity 126, member B	MGI:1098784	1	58522806	58586323	-1	ENSMUSG00000038174	-0.00116159	0.0470586	0.146038	0.0391704	-0.0654627	-0.0575666	0.0410154	7.10737	0.610979	0.745636	0.834491	0.310386
Wdr89	WD repeat domain 89	MGI:1919588	12	75630596	75669537	-1	ENSMUSG00000045690	0.105647	0.205009	-0.175176	-0.127218	0.0980148	0.0577657	0.0747813	1.70755	0.610971	0.745643	0.834491	0.310386
Ppp3cb	protein phosphatase 3, catalytic subunit, beta isoform	MGI:107163	14	20499364	20546573	-1	ENSMUSG00000021816	0.00128187	0.027434	0.193157	0.0385159	0.0287914	0.0546122	-0.000757512	7.76927	0.610816	0.745769	0.834585	0.310421
Fam229b	family with sequence similarity 229, member B	MGI:1913587	10	39118804	39133914	-1	ENSMUSG00000051736	-0.0688616	-0.0830267	0.22577	-0.00822602	0.0121069	-0.00083375	0.110915	2.76709	0.61071	0.745855	0.834634	0.310439
Sgtb	small glutamine-rich tetratricopeptide repeat (TPR)-containing, beta	MGI:2444615	13	104109741	104141735	1	ENSMUSG00000042743	0.033299	0.0505805	0.322296	0.400432	0.184746	0.21958	0.19518	6.60219	0.610555	0.745966	0.834709	0.310467
Gm43311	predicted gene 43311	MGI:5663448	5	65410651	65413027	-1	ENSMUSG00000105896	0.0870205	0.183102	0.0444425	0.309533	0.187238	-0.0315461	-0.0706496	0.285115	0.610513	0.746017	0.834712	0.310468
Brsk1	BR serine/threonine kinase 1	MGI:2685946	7	4690604	4715997	1	ENSMUSG00000035390	0.0325136	0.0285922	0.110092	0.125162	-0.0621926	0.10003	0.120183	7.98039	0.61043	0.746085	0.834712	0.310468
Gm17638	predicted gene, 17638	MGI:4937272	15	77961674	77967126	1	ENSMUSG00000097057	0.094812	0.24162	0.292774	0.0798418	-0.00215431	0.121824	0.175408	1.58948	0.610374	0.74613	0.834712	0.310468
Chek2	checkpoint kinase 2	MGI:1355321	5	110839979	110874145	1	ENSMUSG00000029521	-0.374057	0.100079	-0.612684	-0.374081	-0.0260252	-0.695682	-0.656887	-0.650899	0.610332	0.746165	0.834712	0.310468
Tbc1d24	TBC1 domain family, member 24	MGI:2443456	17	24175431	24209387	-1	ENSMUSG00000036473	0.000790179	0.0663037	0.347458	0.314613	0.14062	0.122483	0.235369	6.53715	0.610293	0.746182	0.834712	0.310468
5031434O11Rik	RIKEN cDNA 5031434O11 gene	MGI:1923230	3	51560035	51567117	1	ENSMUSG00000097885	0.0668658	-0.397941	-0.396948	-0.0494661	-0.12814	-0.265614	-0.161361	2.44248	0.610179	0.746287	0.834781	0.310494
Smurf1	SMAD specific E3 ubiquitin protein ligase 1	MGI:1923038	5	144876495	144965847	-1	ENSMUSG00000038780	-0.0215335	0.105743	-0.0662994	0.067155	-0.0342395	0.0290876	0.0138704	5.96556	0.609896	0.74652	0.834994	0.310573
Gm37876	predicted gene, 37876	MGI:5611104	3	86768071	86778653	-1	ENSMUSG00000104108	0.202246	0.331613	-0.123273	-0.0344462	0.370869	-0.0187726	0.249332	-0.188164	0.609578	0.74678	0.835236	0.310663
Agt	angiotensinogen (serpin peptidase inhibitor, clade A, member 8)	MGI:87963	8	124556534	124569706	-1	ENSMUSG00000031980	0.121462	-0.952034	-0.727263	-0.645634	-0.412641	-0.778668	0.0282942	2.75009	0.609386	0.746909	0.835332	0.310699
Palm3	paralemmin 3	MGI:1921587	8	84021471	84030295	1	ENSMUSG00000047986	-0.455297	0.00957504	0.364556	0.768744	0.533255	0.810807	0.551023	-0.176077	0.608345	0.747772	0.83625	0.31104
Tspan5	tetraspanin 5	MGI:1928096	3	138742195	138907905	1	ENSMUSG00000028152	0.0113374	0.0411002	0.437675	0.488404	0.25097	0.187444	0.0606913	6.96107	0.608189	0.747889	0.836332	0.311071
Serinc1	serine incorporator 1	MGI:1926228	10	57515774	57532530	-1	ENSMUSG00000019877	-0.00131032	0.0995427	0.18203	0.137722	0.0137579	0.121868	0.0950532	8.93849	0.608104	0.747981	0.836388	0.311092
Adra2b	adrenergic receptor, alpha 2b	MGI:87935	2	127363208	127367221	1	ENSMUSG00000058620	0.0252693	-0.223872	-0.413866	-0.313486	0.101656	0.294931	0.052108	2.44898	0.607587	0.748391	0.836799	0.311244
Chm	choroidermia (RAB escort protein 1)	MGI:892979	X	113040593	113185517	-1	ENSMUSG00000025531	-0.028329	0.00527371	0.00370835	0.046487	0.054219	-0.0537626	-0.126934	5.66729	0.607107	0.748794	0.8372	0.311394
Gm26625	predicted gene, 26625	MGI:5477119	6	47546666	47551704	1	ENSMUSG00000097138	-0.0591191	0.0182377	-0.111687	-0.0822289	0.382107	-0.169314	-0.152411	-0.0226171	0.607002	0.748879	0.837248	0.311411
Tbpl1	TATA box binding protein-like 1	MGI:1339946	10	22703879	22731938	-1	ENSMUSG00000071359	-0.173534	-0.119607	-0.0448854	-0.0745669	-0.0190514	0.0655384	-0.0371142	5.24641	0.606674	0.749146	0.837464	0.311492
4933431K14Rik	RIKEN cDNA 4933431K14 gene	MGI:1918545	9	85749078	85750429	1	ENSMUSG00000103715	-0.0929299	-0.420535	-0.183977	-0.210452	-0.427449	-0.266942	-0.263455	0.855777	0.606659	0.749159	0.837464	0.311492
Eda	ectodysplasin-A	MGI:1195272	X	99975606	100400762	1	ENSMUSG00000059327	0.114406	-0.0317961	-0.112996	0.0200444	-0.00297284	-0.0560761	0.20479	2.49043	0.606529	0.749264	0.837535	0.311518
Ankrd34a	ankyrin repeat domain 34A	MGI:3617846	3	96596636	96599775	1	ENSMUSG00000049097	-0.0134897	0.149274	0.179785	0.21965	0.0560015	0.165286	0.206252	5.32137	0.606327	0.749429	0.837582	0.311536
Anapc16	anaphase promoting complex subunit 16	MGI:1289325	10	59987409	60003135	-1	ENSMUSG00000020107	0.0353963	0.0167516	-0.0839005	0.0321261	0.0619361	-0.00904052	-0.0756597	4.78411	0.606319	0.749435	0.837582	0.311536
Mif4gd	MIF4G domain containing	MGI:1916924	11	115607918	115612969	-1	ENSMUSG00000020743	0.244388	0.152764	0.291979	0.0748409	0.363132	0.165549	0.105657	2.58926	0.606273	0.749473	0.837582	0.311536
Top2b	topoisomerase (DNA) II beta	MGI:98791	14	16365179	16435462	1	ENSMUSG00000017485	0.0285313	-0.022223	0.0771242	0.0541897	0.00952836	-0.0407417	-0.0596392	7.09505	0.606225	0.749512	0.837582	0.311536
Atp5a1	ATP synthase, H+ transporting, mitochondrial F1 complex, alpha subunit 1	MGI:88115	18	77773729	77782869	1	ENSMUSG00000025428	-0.0325749	-0.00439496	-0.0204512	-0.0409909	-0.0351745	0.0345451	-0.00475848	8.87276	0.606213	0.749522	0.837582	0.311536
Tmed7	transmembrane p24 trafficking protein 7	MGI:1913926	18	46560235	46597535	-1	ENSMUSG00000033184	-0.047285	-0.0583713	-0.125475	-0.0843672	-0.0628736	-0.0567814	-0.131684	6.32549	0.606141	0.74958	0.837599	0.311542
Itpka	inositol 1,4,5-trisphosphate 3-kinase A	MGI:1333822	2	119742337	119751263	1	ENSMUSG00000027296	-0.0152658	0.0082373	-0.130168	-0.173885	-0.113069	-0.0288832	-0.0233292	6.21856	0.606061	0.749646	0.837625	0.311551
Zfp760	zinc finger protein 760	MGI:2679257	17	21707741	21725636	1	ENSMUSG00000067928	-0.120007	-0.156909	-0.127678	0.0244488	0.014608	-0.116107	-0.095902	3.33093	0.60584	0.749826	0.837728	0.31159
Sap30	sin3 associated polypeptide	MGI:1929129	8	57482707	57487860	-1	ENSMUSG00000031609	-0.182663	-0.445664	-0.258782	-0.23303	-0.357574	-0.351153	-0.490656	1.15448	0.605824	0.749838	0.837728	0.31159
D7Bwg0826e	DNA segment, Chr 7, Brigham & Women's Genetics 0826 expressed	MGI:106455	7	44894305	44898099	-1	ENSMUSG00000109198	0.00458441	-0.172145	0.0471172	0.0211736	-0.214122	-0.186674	0.179063	1.20181	0.605788	0.749868	0.837728	0.31159
Gm26866	predicted gene, 26866	MGI:5477360	1	22740764	22741565	1	ENSMUSG00000097642	-0.0267456	0.337309	0.42554	0.246662	-0.0501507	0.139917	0.105697	1.38568	0.60566	0.749972	0.83777	0.311605
Ctsf	cathepsin F	MGI:1861434	19	4855129	4860912	1	ENSMUSG00000083282	0.0943471	0.106867	0.135867	0.0768837	0.0854007	0.0920604	0.0651972	4.79363	0.605637	0.749991	0.83777	0.311605
Ggh	gamma-glutamyl hydrolase	MGI:1329035	4	20042052	20066750	1	ENSMUSG00000073987	0.0849497	-0.066926	-0.155289	0.107237	-0.0688241	-0.0761468	-0.123253	2.63375	0.60539	0.750192	0.837919	0.311661
Gm14335	predicted gene 14335	MGI:3801741	6	115638250	115639059	-1	ENSMUSG00000081805	-0.0773061	0.107253	0.0788833	-0.152501	0.237086	0.000828014	0.309195	0.0652516	0.605368	0.75021	0.837919	0.311661
4933417G07Rik	RIKEN cDNA 4933417G07 gene	MGI:1918432	3	55847105	55848400	1	ENSMUSG00000106572	0.0791878	0.0261928	0.0304993	-0.23715	0.0753999	0.0824157	0.0143088	1.67979	0.604896	0.750594	0.8383	0.311802
Lyn	LYN proto-oncogene, Src family tyrosine kinase	MGI:96892	4	3678115	3813122	1	ENSMUSG00000042228	-0.210984	-0.0401298	-0.229699	-0.308159	-0.197809	-0.114474	-0.0364057	2.65804	0.60476	0.750704	0.838375	0.31183
Hist1h3h	histone cluster 1, H3h	MGI:2448349	13	21717659	21718069	1	ENSMUSG00000101355	0.101724	-0.155804	-0.186398	0.131807	0.286446	-0.203156	-0.127502	2.25913	0.604284	0.751092	0.838627	0.311924
Gm24950	predicted gene, 24950	MGI:5454727	11	101641748	101641938	1	ENSMUSG00000064702	0.0632798	0.245711	-0.00801127	0.0972195	0.237114	0.172193	-0.0287875	1.1584	0.604219	0.751145	0.838627	0.311924
Gm23971	predicted gene, 23971	MGI:5453748	11	101645740	101645930	-1	ENSMUSG00000065251	0.0632798	0.245711	-0.00801127	0.0972195	0.237114	0.172193	-0.0287875	1.1584	0.604219	0.751145	0.838627	0.311924
Gm23849	predicted gene, 23849	MGI:5453626	11	101627366	101627556	1	ENSMUSG00000065767	0.0632798	0.245711	-0.00801127	0.0972195	0.237114	0.172193	-0.0287875	1.1584	0.604219	0.751145	0.838627	0.311924
Rnu2-10	U2 small nuclear RNA 10	MGI:97976	11	101658238	101658428	1	ENSMUSG00000065944	0.0632798	0.245711	-0.00801127	0.0972195	0.237114	0.172193	-0.0287875	1.1584	0.604219	0.751145	0.838627	0.311924
Rab23	RAB23, member RAS oncogene family	MGI:99833	1	33719887	33742564	1	ENSMUSG00000004768	-0.0993662	-0.124223	-0.0722197	-0.12953	-0.00383698	0.0103646	-0.0793585	4.79929	0.604063	0.751271	0.838683	0.311945
Rdh12	retinol dehydrogenase 12	MGI:1925224	12	79208914	79222665	1	ENSMUSG00000021123	-0.2662	-0.577737	-0.519441	-0.358271	-0.276685	-0.340771	-0.467	0.272099	0.603948	0.751365	0.838683	0.311945
Btbd8	BTB (POZ) domain containing 8	MGI:3646208	5	107437997	107511207	1	ENSMUSG00000111375	0.216805	0.268619	0.227863	0.389534	0.37496	0.255389	0.0807009	7.22712	0.603915	0.751377	0.838683	0.311945
S100a6	S100 calcium binding protein A6 (calcyclin)	MGI:1339467	3	90612882	90624181	1	ENSMUSG00000001025	0.384106	-0.0208356	0.126208	0.108925	0.0121747	0.223783	-0.0901356	1.93856	0.603896	0.751408	0.838683	0.311945
Cep63	centrosomal protein 63	MGI:2158560	9	102584588	102626534	-1	ENSMUSG00000032534	0.106962	0.0872079	-0.225765	-0.0530765	0.0432294	0.115501	0.0412868	4.95337	0.603887	0.751411	0.838683	0.311945
Gm7968	predicted gene 7968	MGI:3644983	15	35589314	35591638	1	ENSMUSG00000115144	-0.163362	0.198286	-0.191734	-0.146496	0.0588308	0.218981	-0.189292	0.29754	0.603748	0.751528	0.838765	0.311976
Ankrd42	ankyrin repeat domain 42	MGI:1921095	7	92581723	92637142	-1	ENSMUSG00000041343	-0.0372093	0.0966698	0.165718	0.178575	0.024854	0.0919003	0.13294	4.01745	0.60359	0.751656	0.83884	0.312003
Upf1	UPF1 regulator of nonsense transcripts homolog (yeast)	MGI:107995	8	70331525	70353278	-1	ENSMUSG00000058301	-0.0566461	-0.0175377	-0.123472	-0.12221	-0.000447479	-0.0552506	-0.133666	6.43867	0.60356	0.75168	0.83884	0.312003
Rpusd2	RNA pseudouridylate synthase domain containing 2	MGI:1918066	2	119034790	119039769	1	ENSMUSG00000027324	-0.0926595	-0.0146535	-0.0814744	-0.0829057	-0.0684891	0.0660347	-0.125985	2.65051	0.603105	0.75205	0.839205	0.312139
Emb	embigin	MGI:95321	13	117208536	117274415	1	ENSMUSG00000021728	0.0684226	0.0961198	0.0717146	0.282898	0.214419	0.0666261	0.152365	4.16804	0.603003	0.752133	0.839249	0.312156
Ccdc71l	coiled-coil domain containing 71 like	MGI:1919373	12	32378704	32382943	1	ENSMUSG00000090946	0.0198524	0.096766	0.206906	0.224368	0.00726421	0.0528211	0.155561	3.63059	0.602886	0.752229	0.839268	0.312163
Cyp2d22	cytochrome P450, family 2, subfamily d, polypeptide 22	MGI:1929474	15	82370527	82380260	-1	ENSMUSG00000061740	0.154854	-0.0944411	0.0179831	-0.136124	-0.149936	-0.00310294	0.105419	4.24616	0.602876	0.752236	0.839268	0.312163
Gm48027	predicted gene, 48027	MGI:6097341	13	14171053	14174488	1	ENSMUSG00000113775	0.0435896	0.182205	0.0284305	-0.107905	-0.0310006	0.0606407	0.00708758	3.12431	0.602694	0.752384	0.839321	0.312183
Fstl3	follistatin-like 3	MGI:1890391	10	79777272	79782630	1	ENSMUSG00000020325	0.0968417	-0.00327663	-0.342483	0.0178811	0.182297	0.356119	0.184232	0.679663	0.602654	0.752417	0.839321	0.312183
Bcar1	breast cancer anti-estrogen resistance 1	MGI:108091	8	111710474	111743809	-1	ENSMUSG00000031955	0.073996	0.0535571	0.15466	0.101934	0.142189	0.110925	0.113937	5.43215	0.60257	0.752485	0.839321	0.312183
Tmem82	transmembrane protein 82	MGI:2384869	4	141613376	141618633	-1	ENSMUSG00000043085	0.392374	0.68908	0.599263	0.115496	0.143489	0.0784909	0.0609494	-0.804233	0.602555	0.752498	0.839321	0.312183
Pclaf	PCNA clamp associated factor	MGI:1915276	9	65890237	65903266	1	ENSMUSG00000040204	0.0633798	-0.161611	-0.00486841	-0.0335472	0.0182261	-0.29077	-0.342153	1.29326	0.602541	0.752509	0.839321	0.312183
Ppp1r12b	protein phosphatase 1, regulatory subunit 12B	MGI:1916417	1	134754658	134955942	-1	ENSMUSG00000073557	0.0107571	0.10602	0.0893132	0.141767	0.0625635	0.0592271	0.0768153	7.16535	0.602481	0.752558	0.839321	0.312183
Cenpv	centromere protein V	MGI:1920389	11	62524946	62539261	-1	ENSMUSG00000018509	-0.104269	-0.165447	-0.14397	-0.0369142	-0.144313	-0.0513091	0.0816587	2.82637	0.60241	0.752616	0.839321	0.312183
Wdr81	WD repeat domain 81	MGI:2681828	11	75440944	75454717	-1	ENSMUSG00000045374	0.130469	0.0929317	0.108367	0.138513	0.0950839	0.122524	0.0878883	5.24751	0.602394	0.752629	0.839321	0.312183
Gm48188	predicted gene, 48188	MGI:6097568	13	40911504	40912207	-1	ENSMUSG00000114601	0.532624	0.0924694	-0.342901	-0.202722	0.136593	-0.361145	-0.207391	-1.23968	0.60224	0.752754	0.839393	0.312209
Ptgdr2	prostaglandin D2 receptor 2	MGI:1330275	19	10937160	10942511	1	ENSMUSG00000034117	0.0492569	0.606233	-0.0876419	0.0817956	0.496604	0.272927	-0.225054	-1.39189	0.602209	0.752779	0.839393	0.312209
Gm26873	predicted gene, 26873	MGI:5477367	17	17389943	17411993	-1	ENSMUSG00000097379	-0.312192	-0.010895	-0.0564212	-0.134105	-0.297391	-0.00250267	-0.106548	1.25442	0.601906	0.753025	0.839591	0.312283
Sag	S-antigen, retina and pineal gland (arrestin)	MGI:98227	1	87803680	87845158	1	ENSMUSG00000056055	0.370211	0.570504	0.264371	0.265469	0.123737	-0.103218	0.215124	-0.320146	0.601884	0.753043	0.839591	0.312283
Dcp1a	decapping mRNA 1A	MGI:1923151	14	30479535	30527063	1	ENSMUSG00000021962	-0.096193	0.0335855	-0.0364719	-0.0764896	-0.0461979	-0.0580808	-0.0307737	5.04356	0.601697	0.753195	0.839671	0.312312
Eif4enif1	eukaryotic translation initiation factor 4E nuclear import factor 1	MGI:1921453	11	3202392	3244588	1	ENSMUSG00000020454	0.13375	0.0659374	0.100215	0.0142448	0.181592	0.0222591	0.125902	5.62905	0.60169	0.753201	0.839671	0.312312
Man2b1	mannosidase 2, alpha B1	MGI:107286	8	85083270	85098282	1	ENSMUSG00000005142	0.0650004	0.0173565	-0.101248	-0.0497926	0.0108557	-0.0199912	-0.0510222	5.20386	0.601592	0.75328	0.839711	0.312328
Epn2	epsin 2	MGI:1333766	11	61517249	61579687	-1	ENSMUSG00000001036	-0.11467	-0.00736011	-0.0698027	-0.0537696	-0.104211	0.000722388	-0.0876671	6.93357	0.601401	0.753435	0.839768	0.312348
Gm49494	predicted gene, 49494	MGI:6155173	15	99875540	99877595	1	ENSMUSG00000116518	-0.176016	-0.000941832	-0.497283	0.132025	-0.186269	-0.00449199	-0.44932	-0.492121	0.601395	0.75344	0.839768	0.312348
Hmox1	heme oxygenase 1	MGI:96163	8	75093621	75100589	1	ENSMUSG00000005413	0.257043	0.182097	0.0590362	0.376825	0.245012	0.306457	0.333103	1.05613	0.601342	0.753483	0.839768	0.312348
Zfp810	zinc finger protein 810	MGI:2384563	9	22276748	22307648	-1	ENSMUSG00000066829	-0.115074	0.0622133	0.113487	0.0113395	-0.04669	0.0495134	0.0580764	4.11975	0.601318	0.753503	0.839768	0.312348
Cbr4	carbonyl reductase 4	MGI:2384567	8	61487734	61506694	1	ENSMUSG00000031641	0.367025	0.116579	0.124749	0.0745111	0.237931	-0.002527	0.128607	3.67075	0.600985	0.753773	0.839978	0.312427
Asb18	ankyrin repeat and SOCS box-containing 18	MGI:2655109	1	89950220	90014666	-1	ENSMUSG00000067081	-0.0498937	0.409482	0.18939	-0.0773341	0.0866793	0.1473	0.166307	1.31368	0.600979	0.753778	0.839978	0.312427
Gm48082	predicted gene, 48082	MGI:6097421	12	10990354	10994195	1	ENSMUSG00000111928	0.170046	0.234274	0.503619	0.261815	0.159123	0.449732	0.223958	-0.107987	0.600769	0.753949	0.84012	0.31248
Gm15240	predicted gene 15240	MGI:3705404	X	167987505	167988224	1	ENSMUSG00000082915	-0.238502	-0.0702914	0.0659024	-0.234589	-0.157273	0.0115321	0.00307398	1.16714	0.60071	0.753996	0.840125	0.312481
Ror2	receptor tyrosine kinase-like orphan receptor 2	MGI:1347521	13	53109312	53286124	-1	ENSMUSG00000021464	0.489418	-0.115834	0.129219	0.551208	0.843511	0.327422	0.189988	-1.27525	0.600633	0.754059	0.840147	0.31249
2210016F16Rik	RIKEN cDNA 2210016F16 gene	MGI:1917403	13	58379817	58385225	-1	ENSMUSG00000021550	-0.122257	0.0564403	-0.0257909	-0.0712694	-0.0709374	0.0631596	-0.106971	2.37329	0.600508	0.75416	0.840151	0.312491
Gm37726	predicted gene, 37726	MGI:5610954	3	84873891	84877776	1	ENSMUSG00000102919	0.0355453	-0.160635	-0.0717781	-0.322197	-0.210191	-0.00863689	-0.129862	1.40906	0.600506	0.754162	0.840151	0.312491
Rbm38	RNA binding motif protein 38	MGI:1889294	2	173020498	173034734	1	ENSMUSG00000027510	0.112655	-0.0522791	-0.262084	-0.271824	0.057144	-0.113716	-0.0811869	1.09927	0.60044	0.754215	0.840151	0.312491
Twistnb	twist basic helix-loop-helix transcription factor 1 neighbor	MGI:106292	12	33429635	33441392	1	ENSMUSG00000020561	0.062493	-0.118932	0.0857705	0.048688	-0.071588	0.0881613	-0.066721	3.65012	0.600402	0.754246	0.840151	0.312491
Ugp2	UDP-glucose pyrophosphorylase 2	MGI:2183447	11	21321138	21371201	-1	ENSMUSG00000001891	0.0591011	-0.031818	-0.0574712	-0.00472516	0.0624662	-0.0127871	0.0525647	5.66477	0.600319	0.754314	0.840151	0.312491
Ube2nl	ubiquitin-conjugating enzyme E2N-like	MGI:3643295	7	61549246	61549701	-1	ENSMUSG00000059585	-0.236895	-0.43133	-0.0228242	0.0504023	-0.184254	-0.0334978	0.295832	-0.65199	0.60031	0.754321	0.840151	0.312491
Abhd5	abhydrolase domain containing 5	MGI:1914719	9	122351608	122381524	1	ENSMUSG00000032540	-0.0126507	-0.127084	-0.11542	-0.185301	-0.122732	-0.0286483	-0.224262	4.09517	0.600053	0.75453	0.840336	0.31256
Ipo7	importin 7	MGI:2152414	7	110018274	110056609	1	ENSMUSG00000066232	-0.0699562	-0.0280199	0.0508306	-0.00784333	-0.00519272	-0.0482743	-0.096835	6.80678	0.599719	0.7548	0.840566	0.312646
Otud1	OTU domain containing 1	MGI:1918448	2	19657752	19660583	1	ENSMUSG00000043415	-0.282122	-0.0847419	-0.0845958	-0.0516737	-0.31059	-0.0804252	-0.0536255	3.72294	0.599677	0.754834	0.840566	0.312646
Gm42847	predicted gene 42847	MGI:5662984	5	33990510	33993062	-1	ENSMUSG00000106743	-0.0122637	0.0271865	0.325793	0.710845	0.194826	0.264088	0.148663	1.53448	0.599631	0.754867	0.840566	0.312646
Zfp119b	zinc finger protein 119b	MGI:2385323	17	55938381	55949500	-1	ENSMUSG00000062101	0.191245	0.139223	0.129957	0.305144	0.0407809	0.217945	0.0132653	1.32428	0.599573	0.754919	0.840577	0.312649
Kirrel3	kirre like nephrin family adhesion molecule 3	MGI:1914953	9	34485894	35036716	1	ENSMUSG00000032036	0.0485096	-0.0973069	-0.167179	-0.288708	-0.218795	-0.0883986	-0.174467	5.87972	0.599476	0.754989	0.840599	0.312658
Coq2	coenzyme Q2 4-hydroxybenzoate polyprenyltransferase	MGI:1919133	5	100654723	100675140	-1	ENSMUSG00000029319	0.0124874	0.0668605	0.111517	0.106768	0.00979666	-0.017006	0.0813862	4.5933	0.599443	0.755025	0.840599	0.312658
Cdc42	cell division cycle 42	MGI:106211	4	137319696	137357720	-1	ENSMUSG00000006699	-0.0159967	0.0220045	0.0968565	0.0552257	-0.0202521	0.0318521	0.0829734	7.16585	0.599283	0.755154	0.840648	0.312676
Sap130	Sin3A associated protein	MGI:1919782	18	31634371	31723061	1	ENSMUSG00000024260	0.00356725	0.0366101	-0.0476704	-0.0545088	0.0448961	0.0307673	0.0265484	5.31977	0.599252	0.75518	0.840648	0.312676
Gm5089	predicted gene 5089	MGI:3644731	14	122434854	122451115	-1	ENSMUSG00000064052	0.320357	0.261614	0.0631984	0.46293	0.315292	0.0786257	-0.060205	-0.403234	0.599228	0.755199	0.840648	0.312676
Ndufb4c	NADH:ubiquinone oxidoreductase subunit B4C	MGI:3781422	15	73809507	73809896	-1	ENSMUSG00000083380	-0.130533	-0.254611	-0.341149	-0.10656	-0.108984	-0.174928	-0.185202	2.33774	0.599163	0.755252	0.840659	0.31268
Gm17075	predicted gene 17075	MGI:4937902	2	96999624	97000293	1	ENSMUSG00000091288	-0.343076	-0.173698	-0.411872	-0.269605	-0.214563	-0.433425	0.295484	-0.493279	0.599042	0.755349	0.84072	0.312703
Pgk1	phosphoglycerate kinase 1	MGI:97555	X	106187100	106203699	1	ENSMUSG00000062070	-0.0239975	-0.0177028	0.163037	0.158437	0.0324906	0.0538293	0.0222149	7.44603	0.598894	0.75547	0.840806	0.312735
Ctbp1	C-terminal binding protein 1	MGI:1201685	5	33247723	33274994	-1	ENSMUSG00000037373	-0.0429804	0.00101469	0.0870158	0.0767503	0.0411764	-0.000808468	0.0329436	7.12705	0.598739	0.755595	0.840898	0.312769
Sfr1	SWI5 dependent recombination repair 1	MGI:1915038	19	47731756	47735588	1	ENSMUSG00000025066	-0.0996264	-0.0219425	-0.0779504	-0.0203539	-0.0623228	-0.0552604	-0.0799683	5.2068	0.598553	0.755746	0.841017	0.312813
Eif2ak1	eukaryotic translation initiation factor 2 alpha kinase 1	MGI:1353448	5	143817788	143904251	1	ENSMUSG00000029613	0.0856138	0.0912795	0.101902	0.0960136	0.0756725	0.123672	0.00322078	5.63381	0.598267	0.755978	0.841199	0.312881
Gm11252	predicted gene 11252	MGI:3651309	4	76393154	76394092	1	ENSMUSG00000080780	0.0879503	-0.165994	0.449447	0.406539	0.2806	0.133705	0.16838	0.996705	0.598245	0.755996	0.841199	0.312881
Uimc1	ubiquitin interaction motif containing 1	MGI:103185	13	55027880	55100300	-1	ENSMUSG00000025878	0.0339885	-0.0037129	0.124353	0.208805	0.138105	0.108674	0.0543235	3.9886	0.597957	0.756229	0.841396	0.312954
Pygo2	pygopus 2	MGI:1916161	3	89430214	89435128	1	ENSMUSG00000047824	0.00533432	0.0781762	-0.117448	-0.0609769	-0.0415274	-0.00627439	0.00911995	5.03958	0.59789	0.756284	0.841396	0.312954
Micall2	MICAL-like 2	MGI:2444818	5	139706696	139736336	-1	ENSMUSG00000036718	0.109203	0.30553	0.153529	0.19486	0.0487029	0.350828	0.335614	1.0225	0.597828	0.756334	0.841396	0.312954
2610037D02Rik	RIKEN cDNA 2610037D02 gene	MGI:1917290	15	96134819	96284495	-1	ENSMUSG00000097536	0.0063494	0.122115	0.063662	-0.0275542	0.0726718	-0.0579344	-0.112714	3.81087	0.597814	0.756345	0.841396	0.312954
Mlph	melanophilin	MGI:2176380	1	90915085	90951142	1	ENSMUSG00000026303	-0.266227	-0.394806	-0.260828	-0.121389	-0.474361	-0.165437	-0.1035	0.0808862	0.597463	0.75663	0.841624	0.313039
Cfap97	cilia and flagella associated protein 97	MGI:1914006	8	46151771	46195590	1	ENSMUSG00000031631	-0.0397356	-0.0965083	-0.06965	-0.137386	-0.0254161	-0.0699435	-0.101394	4.77792	0.597455	0.756637	0.841624	0.313039
Senp1	SUMO1/sentrin specific peptidase 1	MGI:2445054	15	98038744	98093744	-1	ENSMUSG00000033075	0.133655	0.0612448	0.109213	0.0892644	0.102266	-0.0559523	0.061218	4.50245	0.597247	0.756805	0.841763	0.313091
Cct8	chaperonin containing Tcp1, subunit 8 (theta)	MGI:107183	16	87483326	87495873	-1	ENSMUSG00000025613	-0.0460396	-0.10562	-0.0266979	-0.000107343	0.0454426	-0.0198965	-0.0546709	6.31926	0.597056	0.756959	0.841887	0.313137
Gja6	gap junction protein, alpha 6	MGI:95717	X	160902116	160907052	-1	ENSMUSG00000055691	-0.30384	-0.118626	-0.260298	-0.401255	-0.215183	-0.403895	-0.32508	1.88377	0.596621	0.757312	0.8422	0.313253
Cmtr1	cap methyltransferase 1	MGI:1921407	17	29660595	29705979	1	ENSMUSG00000024019	-0.106942	-0.0397615	0.000828259	0.0504614	-0.0968919	-0.090489	0.0417776	6.38617	0.596602	0.757327	0.8422	0.313253
A430106G13Rik	RIKEN cDNA A430106G13 gene	MGI:2443823	1	137966531	137969918	1	ENSMUSG00000098206	0.321201	0.0200796	0.0792594	0.375266	0.0160886	0.128853	0.117556	1.70562	0.596402	0.75749	0.842332	0.313302
Atp9b	ATPase, class II, type 9B	MGI:1354757	18	80734141	80934058	-1	ENSMUSG00000024566	0.0310802	0.0607265	0.0481226	0.0556543	-0.0157091	0.0120856	-0.0602271	6.0472	0.596303	0.757569	0.842373	0.313317
Eif5a2	eukaryotic translation initiation factor 5A2	MGI:1933735	3	28781276	28798846	1	ENSMUSG00000050192	0.0805666	0.0938984	0.386059	0.195415	0.115719	0.164671	0.161859	5.37261	0.596017	0.757795	0.842576	0.313393
Dapk3	death-associated protein kinase 3	MGI:1203520	10	81183005	81193197	1	ENSMUSG00000034974	-0.117139	-0.0977269	-0.210569	-0.110979	-0.105824	-0.0615573	-0.136807	4.22984	0.595796	0.75798	0.842734	0.313452
Gm43200	predicted gene 43200	MGI:5663337	5	45770020	45772180	-1	ENSMUSG00000105457	0.125885	0.148189	-0.0499577	0.112049	-0.281999	-0.130843	0.0036586	1.01236	0.595512	0.758209	0.84294	0.313529
Nap1l5	nucleosome assembly protein 1-like 5	MGI:1923555	6	58905233	58907076	-1	ENSMUSG00000055430	-0.0868461	0.0134842	0.206712	0.11218	-0.140641	-0.093043	0.109767	6.928	0.595364	0.758318	0.843003	0.313552
Gm37879	predicted gene, 37879	MGI:5611107	9	71939591	71941585	-1	ENSMUSG00000104107	0.0336251	-0.318117	-0.215237	-0.220267	-0.346787	-0.095424	-0.266643	1.45091	0.595336	0.758353	0.843003	0.313552
Rbm39	RNA binding motif protein 39	MGI:2157953	2	156147239	156180238	-1	ENSMUSG00000027620	-0.0483005	-0.0169383	-0.121746	-0.000750384	-0.0899821	-0.108633	-0.033062	7.29575	0.59528	0.758398	0.843005	0.313553
BC005561	cDNA sequence BC005561	MGI:3040669	5	104508352	104522611	1	ENSMUSG00000079065	0.0376847	-0.00585702	0.111084	0.0275292	-0.0278966	-0.0237071	0.0104601	5.33254	0.595185	0.758475	0.843043	0.313567
Gm16835	predicted gene, 16835	MGI:4439759	14	119098965	119115074	1	ENSMUSG00000087479	0.0894571	0.248651	0.0557659	0.200467	0.223311	-0.0568881	0.0478015	1.62055	0.595048	0.758585	0.843117	0.313594
Gm15478	predicted gene 15478	MGI:3705145	5	67642401	67646776	1	ENSMUSG00000085363	-0.0978709	-0.0362171	-0.00130909	-0.281916	-0.0058879	-0.133058	-0.087955	3.17599	0.594659	0.7589	0.843392	0.313697
Ptrh1	peptidyl-tRNA hydrolase 1 homolog	MGI:1913779	2	32775786	32777597	1	ENSMUSG00000053746	-0.213599	-0.0843343	-0.202645	0.162457	-0.252994	-0.0665348	-0.343176	0.926754	0.594636	0.758919	0.843392	0.313697
Cpne9	copine family member IX	MGI:2443052	6	113282307	113305627	1	ENSMUSG00000030270	0.0452682	0.613309	0.61813	1.44602	0.0411056	0.755353	0.674353	4.26291	0.594406	0.759068	0.84351	0.313741
Tmem170b	transmembrane protein 170B	MGI:3647046	13	41605907	41641355	1	ENSMUSG00000087370	-0.023634	-0.0243089	0.0259818	-0.0207253	-0.0495755	-0.0369328	-0.085458	7.05089	0.594171	0.759294	0.843713	0.313816
Wdr82	WD repeat domain containing 82	MGI:1924555	9	106170928	106191139	1	ENSMUSG00000020257	-0.12172	-0.0364125	0.017733	-0.0517992	-0.0242423	-0.0566133	-0.063899	6.66702	0.593981	0.759448	0.843836	0.313862
Rnps1	ribonucleic acid binding protein S1	MGI:97960	17	24414675	24425895	1	ENSMUSG00000034681	-0.0457609	0.00761535	-0.0817377	0.0582682	-0.0331836	-0.012577	0.0521167	5.37994	0.59383	0.759571	0.843924	0.313894
Tmeff2	transmembrane protein with EGF-like and two follistatin-like domains 2	MGI:1861735	1	50900647	51187270	1	ENSMUSG00000026109	0.0213207	-0.0948233	-0.157985	0.00690014	0.0326873	-0.0952652	-0.0834671	5.60693	0.593327	0.759977	0.844327	0.314044
Rsl1	regulator of sex limited protein 1	MGI:3044162	13	67173182	67184044	1	ENSMUSG00000058900	-0.371532	-0.413509	-0.224448	-0.171759	-0.280472	-0.52064	-0.11828	1.15902	0.593033	0.760215	0.844481	0.314102
Kpna3	karyopherin (importin) alpha 3	MGI:1100863	14	61365211	61439874	-1	ENSMUSG00000021929	-0.0809992	-0.0226121	0.0975048	0.0626894	-0.0397721	-0.0206372	-0.057973	5.97723	0.59301	0.760233	0.844481	0.314102
Caml	calcium modulating ligand	MGI:104728	13	55623005	55632411	1	ENSMUSG00000021501	-0.0340679	-0.039975	-0.0494443	0.0399686	0.0407513	0.0937671	0.052528	3.94866	0.592934	0.760295	0.844481	0.314102
Mppe1	metallophosphoesterase 1	MGI:2661311	18	67225530	67245830	-1	ENSMUSG00000062526	-0.014763	0.0703464	-0.0881055	0.026159	-0.0279614	0.130694	-0.0852051	3.04347	0.592934	0.760295	0.844481	0.314102
B4gat1	beta-1,4-glucuronyltransferase 1	MGI:1919680	19	5038826	5041134	1	ENSMUSG00000047379	0.00763185	0.0609049	-0.0123566	0.039887	0.0891681	0.0786749	0.0562579	6.19177	0.592888	0.760332	0.844481	0.314102
Vps50	VPS50 EARP/GARPII complex subunit	MGI:1920538	6	3498382	3603531	1	ENSMUSG00000001376	0.0063411	0.0738778	0.10571	0.0322937	-0.00769635	-0.0448073	-0.0591802	5.75679	0.592528	0.760623	0.844756	0.314204
Dpm3	dolichyl-phosphate mannosyltransferase polypeptide 3	MGI:1915813	3	89259358	89267079	1	ENSMUSG00000042737	-0.0457123	-0.213942	-0.23623	-0.101473	-0.00760636	0.0654667	-0.0908993	2.44763	0.592422	0.760709	0.844803	0.314221
Ddx51	DEAD (Asp-Glu-Ala-Asp) box polypeptide 51	MGI:1916913	5	110653451	110660496	1	ENSMUSG00000029504	-0.106234	-0.239002	-0.265812	-0.288719	-0.194994	-0.0102471	-0.10151	4.0711	0.592201	0.760885	0.844866	0.314245
Pdcd2l	programmed cell death 2-like	MGI:1915329	7	34184499	34196661	-1	ENSMUSG00000002635	-0.130038	-0.00180969	0.230581	-0.0309488	0.124889	-0.0243742	0.017208	2.65468	0.592123	0.76095	0.844866	0.314245
Glce	glucuronyl C5-epimerase	MGI:2136405	9	62057248	62122655	-1	ENSMUSG00000032252	-0.226398	-0.120405	-0.304671	-0.200264	-0.235711	-0.211752	-0.190261	5.81054	0.592116	0.760956	0.844866	0.314245
Slc16a3	solute carrier family 16 (monocarboxylic acid transporters), member 3	MGI:1933438	11	120948480	120960868	1	ENSMUSG00000025161	0.0664199	0.165001	-0.270387	0.409684	0.30732	0.0424568	0.245299	2.052	0.592106	0.760959	0.844866	0.314245
Tenm4	teneurin transmembrane protein 4	MGI:2447063	7	96171246	96911093	1	ENSMUSG00000048078	0.019316	0.030156	-0.028311	0.126355	-0.0959537	0.0830425	-0.0875997	8.32554	0.592048	0.76101	0.844866	0.314245
Gm20463	predicted gene 20463	MGI:5141928	17	34601151	34601576	1	ENSMUSG00000092395	0.286647	0.343851	-0.0359255	0.345729	0.141388	0.411303	0.152846	0.926733	0.59203	0.761025	0.844866	0.314245
Nudcd1	NudC domain containing 1	MGI:1914679	15	44373163	44428307	-1	ENSMUSG00000038736	0.0735935	-0.00469555	0.0515277	0.0425882	-0.0636036	-0.0109058	0.0123993	4.48965	0.591973	0.761071	0.844869	0.314246
Gm6598	predicted gene 6598	MGI:3646314	5	130220451	130223065	-1	ENSMUSG00000107143	-0.237914	-0.264238	-0.239065	-0.1376	0.107195	-0.069158	-0.225045	0.439171	0.591832	0.761185	0.844936	0.314271
Gm7529	predicted gene 7529	MGI:3645973	9	10734640	10736536	1	ENSMUSG00000111209	0.090519	-0.178985	-0.535491	-0.175346	-0.0751706	-0.0214336	-0.402742	1.99241	0.591684	0.7613	0.844936	0.314271
Ldb2	LIM domain binding 2	MGI:894670	5	44472132	44799680	-1	ENSMUSG00000039706	-0.146523	-0.251061	-0.0195746	-0.0958315	-0.061941	-0.0321294	-0.0140284	4.64465	0.591616	0.761359	0.844936	0.314271
Rps20	ribosomal protein S20	MGI:1914677	4	3831334	3835665	-1	ENSMUSG00000028234	-0.150404	-0.117865	-0.24476	-0.108281	-0.102214	-0.135449	-0.187308	5.69099	0.591585	0.761384	0.844936	0.314271
Brcc3	BRCA1/BRCA2-containing complex, subunit 3	MGI:2389572	X	75416628	75454001	1	ENSMUSG00000031201	0.0977098	0.0588725	0.0188674	0.0414681	0.0417164	0.1128	-0.0861851	4.49469	0.591581	0.761388	0.844936	0.314271
Fam214a	family with sequence similarity 214, member A	MGI:2387648	9	74952884	75032468	1	ENSMUSG00000034858	0.0122811	0.0854025	-0.14186	-0.220296	-0.0410564	0.0624572	0.0279788	6.20094	0.591569	0.761392	0.844936	0.314271
Col18a1	collagen, type XVIII, alpha 1	MGI:88451	10	77052178	77166548	-1	ENSMUSG00000001435	-0.151708	-0.180232	-0.151527	-0.269648	-0.128069	0.0953572	0.188225	2.09416	0.591368	0.76156	0.845074	0.314322
Rbm26	RNA binding motif protein 26	MGI:1921463	14	105106751	105177327	-1	ENSMUSG00000022119	-0.0446136	-0.018724	-0.0135658	-0.065862	-0.0657261	-0.0366333	-0.12991	6.49491	0.591245	0.761659	0.845137	0.314345
Fam98b	family with sequence similarity 98, member B	MGI:1915465	2	117249739	117271540	1	ENSMUSG00000027349	0.0245553	-0.0733762	-0.0501166	-0.160903	-0.0760712	-0.0848141	-0.0921649	4.71757	0.591118	0.761761	0.845202	0.31437
Rab26os	RAB26, member RAS oncogene family, opposite strand	MGI:1922864	17	24528248	24528744	1	ENSMUSG00000093565	-0.48937	0.00259972	-0.422826	-0.170081	-0.400017	-0.319044	-0.232422	0.361881	0.590687	0.762109	0.845539	0.314495
Ppp2r2c	protein phosphatase 2, regulatory subunit B, gamma	MGI:2442660	5	36868513	36955078	1	ENSMUSG00000029120	0.0280068	0.0919049	0.105185	0.134596	0.0255176	0.105137	0.0684631	8.74824	0.590467	0.762287	0.845688	0.314551
Gm43133	predicted gene 43133	MGI:5663270	5	123561525	123561987	-1	ENSMUSG00000104704	0.0385064	0.452714	-0.15083	0.00515039	-0.0955508	0.159795	0.37457	-0.92393	0.590265	0.762449	0.845821	0.3146
Fibin	fin bud initiation factor homolog (zebrafish)	MGI:1914856	2	110360917	110363183	-1	ENSMUSG00000074971	0.0733286	-0.0740714	0.0745065	-0.23957	-0.018216	-0.0553447	0.354401	0.34837	0.589925	0.762724	0.846074	0.314694
Elf2	E74-like factor 2	MGI:1916507	3	51252720	51340663	-1	ENSMUSG00000037174	0.0288998	-0.136977	-0.128144	-0.0268461	0.0124967	-0.0428954	-0.0999284	5.04286	0.589874	0.762765	0.846074	0.314694
Ier2	immediate early response 2	MGI:104815	8	84661331	84662852	-1	ENSMUSG00000053560	0.737053	0.089782	0.530772	0.387885	0.183724	0.135871	0.102502	1.26005	0.589561	0.763012	0.846292	0.314775
Nxn	nucleoredoxin	MGI:109331	11	76257198	76399140	-1	ENSMUSG00000020844	-0.0222764	-0.342836	-0.137021	-0.333748	-0.112042	-0.274116	-0.194266	3.13774	0.589484	0.76308	0.846292	0.314775
Fam204a	family with sequence similarity 204, member A	MGI:1289174	19	60198586	60226697	-1	ENSMUSG00000057858	-0.0981899	-0.0875786	-0.203756	-0.190121	-0.181503	-0.0192029	-0.160196	3.71097	0.589417	0.763134	0.846292	0.314775
Qpct	glutaminyl-peptide cyclotransferase (glutaminyl cyclase)	MGI:1917786	17	79051906	79090378	1	ENSMUSG00000024084	-0.113248	-0.00294472	-0.205652	-0.350423	-0.102222	-0.0908096	0.0416636	2.78659	0.589396	0.76315	0.846292	0.314775
Cacna1d	calcium channel, voltage-dependent, L type, alpha 1D subunit	MGI:88293	14	30039939	30491455	-1	ENSMUSG00000015968	-0.0601665	0.0391736	0.00132109	0.126538	-0.0360303	0.0904884	0.0326004	6.59269	0.589362	0.763178	0.846292	0.314775
Brix1	BRX1, biogenesis of ribosomes	MGI:1915082	15	10474779	10485947	-1	ENSMUSG00000022247	-0.0219296	-0.006006	-0.0984629	-0.145028	-0.0846578	-0.149367	0.0237284	3.53802	0.589058	0.763423	0.846515	0.314858
Gm36949	predicted gene, 36949	MGI:5610177	1	21454691	21457017	-1	ENSMUSG00000104138	-0.30019	-0.137168	-0.202479	-0.318603	-0.251901	-0.0856233	-0.401907	2.67015	0.588908	0.763544	0.846601	0.31489
Grik3	glutamate receptor, ionotropic, kainate 3	MGI:95816	4	125490700	125714173	1	ENSMUSG00000001985	-0.121529	-0.138991	-0.0158573	0.0568286	0.052446	0.122331	-0.0510165	7.46081	0.588735	0.76368	0.846704	0.314928
Rdx	radixin	MGI:97887	9	52047173	52088735	1	ENSMUSG00000032050	0.10467	-0.0604393	0.0901565	0.0391976	0.109454	-0.0593573	0.022795	5.96446	0.588562	0.763823	0.846814	0.314969
Med17	mediator complex subunit 17	MGI:2182585	9	15260351	15279931	-1	ENSMUSG00000031935	-0.106476	-0.19109	-0.0768868	-0.194292	-0.159849	-0.157423	-0.158779	4.2745	0.588408	0.763947	0.846903	0.315003
Gm43415	predicted gene 43415	MGI:5663552	5	74060038	74060787	1	ENSMUSG00000106973	-0.506715	-0.0137462	-0.0227027	-0.316685	-0.286298	-0.458083	-0.296137	-0.682353	0.588317	0.76402	0.846917	0.315008
Nacad	NAC alpha domain containing	MGI:3603030	11	6597823	6606053	-1	ENSMUSG00000041073	-0.0504937	-0.0439143	-0.0630904	0.131092	-0.115471	-0.114221	-0.0231533	5.78275	0.588244	0.764079	0.846917	0.315008
Fis1	fission, mitochondrial 1	MGI:1913687	5	136953275	136966234	1	ENSMUSG00000019054	0.00587631	-0.00302631	-0.00368704	-0.0666563	-0.00906916	0.0687162	-0.0318569	5.648	0.588231	0.764089	0.846917	0.315008
Spire1	spire type actin nucleation factor 1	MGI:1915416	18	67488209	67610790	-1	ENSMUSG00000024533	0.105386	0.0819224	0.356298	0.179504	0.156504	0.160049	0.151821	7.11609	0.58795	0.764309	0.847113	0.31508
Ccdc151	coiled-coil domain containing 151	MGI:1924859	9	21989871	22002634	-1	ENSMUSG00000039632	-0.0785888	0.102927	-0.171388	-0.189254	-0.100663	-0.101957	0.0796384	2.14966	0.587875	0.764376	0.847114	0.315081
Tmem176b	transmembrane protein 176B	MGI:1916348	6	48833818	48841496	-1	ENSMUSG00000029810	-0.0343296	-0.0555015	-0.129763	-0.0183586	-0.0561707	-0.0485561	0.121768	3.4237	0.587849	0.764397	0.847114	0.315081
Zfp618	zinc finger protein 618	MGI:1919950	4	62965573	63139708	1	ENSMUSG00000028358	-0.346263	-0.173194	-0.238573	-0.114727	-0.221989	0.0255626	0.0238324	3.15547	0.587723	0.764498	0.847177	0.315104
Emilin1	elastin microfibril interfacer 1	MGI:1926189	5	30913402	30921277	1	ENSMUSG00000029163	-0.236162	0.158993	0.0211967	0.188565	0.104827	-0.391618	0.43155	0.55665	0.587571	0.764621	0.847265	0.315137
Carmn	cardiac mesoderm enhancer-associated non-coding RNA	MGI:4439832	18	61649625	61665537	-1	ENSMUSG00000097324	0.0972618	7.40983e-05	-0.154597	0.199643	-0.143868	-0.0241824	0.111071	1.09628	0.587095	0.765005	0.847633	0.315274
Slc30a9	solute carrier family 30 (zinc transporter), member 9	MGI:1923690	5	67306955	67358443	1	ENSMUSG00000029221	-0.041199	-0.0359943	-0.054791	-0.0500636	-0.0228159	0.060252	0.00685886	6.98383	0.587007	0.765075	0.847633	0.315274
Slitrk3	SLIT and NTRK-like family, member 3	MGI:2679447	3	73047265	73057803	-1	ENSMUSG00000048304	0.0382382	0.0893796	0.0683179	0.0943334	0.016004	0.0294859	0.0358233	6.30811	0.586903	0.765159	0.847633	0.315274
Mindy3	MINDY lysine 48 deubiquitinase 3	MGI:1914210	2	12347263	12419470	-1	ENSMUSG00000026767	0.0467817	0.113819	0.094916	0.130985	-0.0418918	0.152522	0.0746764	4.2691	0.586885	0.765173	0.847633	0.315274
Plekhd1	pleckstrin homology domain containing, family D (with coiled-coil domains) member 1	MGI:3036228	12	80692591	80724214	1	ENSMUSG00000066438	-0.134315	-0.419982	-0.10393	-0.00877737	-0.539342	-0.150195	-0.0392425	1.45144	0.586838	0.765212	0.847633	0.315274
Gtf2h4	general transcription factor II H, polypeptide 4	MGI:1338799	17	35667730	35673739	-1	ENSMUSG00000001524	0.0787448	-0.0267751	-0.0550604	0.112408	0.1536	-0.097623	0.0231447	2.55495	0.586835	0.765214	0.847633	0.315274
Zcchc3	zinc finger, CCHC domain containing 3	MGI:1915167	2	152411955	152415027	-1	ENSMUSG00000074682	-0.0619596	0.0785421	-0.0476228	0.0948389	-0.0488811	-0.0212507	0.104904	3.24906	0.586608	0.765396	0.847787	0.315331
Selenof	selenoprotein F	MGI:1927947	3	144570304	144597680	1	ENSMUSG00000037072	0.0768555	-0.0165135	0.00140225	-0.0801011	-0.0411568	-0.00898587	0.0507015	6.06249	0.586528	0.765461	0.84781	0.31534
Zfc3h1	zinc finger, C3H1-type containing	MGI:2446143	10	115384959	115432772	1	ENSMUSG00000034163	-0.0549442	-0.110303	-0.0638678	-0.123433	-0.164236	-0.214909	-0.0197215	6.29146	0.586429	0.765541	0.847851	0.315355
Zbtb48	zinc finger and BTB domain containing 48	MGI:2140248	4	152019774	152027671	-1	ENSMUSG00000028952	-0.0376511	-0.138269	0.0155121	0.14123	-0.0320736	-0.182298	-0.0262155	3.11486	0.586267	0.765671	0.847913	0.315378
C2cd5	C2 calcium-dependent domain containing 5	MGI:1921991	6	143010920	143100141	-1	ENSMUSG00000030279	-0.0770139	-0.0182712	-0.167015	-0.173669	-0.0496541	-0.088118	-0.105976	6.96309	0.58625	0.765684	0.847913	0.315378
Nup37	nucleoporin 37	MGI:1919964	10	88146992	88178390	1	ENSMUSG00000035351	-0.122002	-0.0751789	-0.141576	-0.328023	-0.0131648	-0.14706	-0.246014	1.44753	0.586144	0.76577	0.847916	0.315379
Prdm10	PR domain containing 10	MGI:2682952	9	31280538	31381723	1	ENSMUSG00000042496	-0.0879202	0.0439489	-0.0546855	-0.0445754	-0.0496049	-0.11022	-0.0862719	4.91041	0.586139	0.765774	0.847916	0.315379
Gm15238	predicted gene 15238	MGI:3641766	X	167776261	167777556	1	ENSMUSG00000084378	-0.11794	-0.309269	0.165058	-0.0232319	-0.0604957	-0.0335333	-0.070447	0.608077	0.585597	0.76621	0.848312	0.315527
Gm43737	predicted gene 43737	MGI:5663874	3	89210425	89213164	1	ENSMUSG00000105692	0.00161021	-0.0713549	0.106476	0.161174	0.045518	0.0925333	0.169194	2.97184	0.585517	0.766274	0.848312	0.315527
Mafg	v-maf musculoaponeurotic fibrosarcoma oncogene family, protein G (avian)	MGI:96911	11	120625117	120633600	-1	ENSMUSG00000051510	-0.0817991	-0.0640031	-0.122782	-0.214319	-0.160318	-0.0464825	-0.128606	6.26694	0.585515	0.766276	0.848312	0.315527
Gm48092	predicted gene, 48092	MGI:6097436	10	31423529	31426090	-1	ENSMUSG00000110758	-0.0960117	-0.140582	-0.263195	-0.817882	-0.338931	-0.232539	-0.375538	-0.284289	0.58534	0.766417	0.848312	0.315527
Slc9a1	solute carrier family 9 (sodium/hydrogen exchanger), member 1	MGI:102462	4	133369706	133423702	1	ENSMUSG00000028854	0.0228249	0.0185181	-0.105655	-0.150341	-0.0881151	0.0204103	-0.0159914	6.30413	0.585287	0.76646	0.848312	0.315527
Zfp385a	zinc finger protein 385A	MGI:1352495	15	103313895	103340093	-1	ENSMUSG00000000552	0.064674	-0.0662044	0.0961864	0.0711298	0.0754335	0.0483406	0.179452	5.89687	0.585275	0.766469	0.848312	0.315527
Usp40	ubiquitin specific peptidase 40	MGI:2443184	1	87945119	88008551	-1	ENSMUSG00000005501	-0.0489112	-0.0234938	-0.0904983	-0.0373747	-0.0936883	-0.158889	-0.195914	5.20611	0.585265	0.766477	0.848312	0.315527
Gm18029	predicted gene, 18029	MGI:5010214	12	31748059	31749195	1	ENSMUSG00000112779	-0.151611	-0.239709	-0.284264	-0.0651701	-0.298733	0.298901	0.0879821	-1.24096	0.585261	0.76648	0.848312	0.315527
Eln	elastin	MGI:95317	5	134702593	134747323	-1	ENSMUSG00000029675	0.0590285	-0.226608	-0.132751	-0.148641	-0.112417	-0.0347749	0.225139	2.08289	0.584689	0.76694	0.848746	0.315688
Trip10	thyroid hormone receptor interactor 10	MGI:2146901	17	57249455	57263665	1	ENSMUSG00000019487	-0.19258	-0.240268	-0.0791052	0.336702	0.0643525	-0.132654	0.105041	1.38349	0.584666	0.766959	0.848746	0.315688
Stag1	stromal antigen 1	MGI:1098658	9	100597798	100959375	1	ENSMUSG00000037286	0.0118371	0.189208	-0.0253515	-0.0520143	0.123377	0.0132497	-0.0652225	6.16649	0.584578	0.767028	0.848774	0.315699
Fam208a	family with sequence similarity 208, member A	MGI:1921694	14	27428834	27483555	1	ENSMUSG00000040651	-0.0757811	0.0876825	0.0278553	-0.0967451	-0.0955048	-0.0887637	-0.0930641	6.55696	0.58444	0.76714	0.84885	0.315727
Srsf4	serine/arginine-rich splicing factor 4	MGI:1890577	4	131873617	131901706	1	ENSMUSG00000028911	0.0615073	0.0196762	0.0366237	0.0786427	0.130234	0.0311171	0.0971987	5.45482	0.584049	0.767454	0.849149	0.315838
Sh3gl3	SH3-domain GRB2-like 3	MGI:700011	7	82173840	82307419	1	ENSMUSG00000030638	-0.0974048	-0.134498	-0.200835	-0.220521	-0.110429	0.0101826	-0.123792	4.92842	0.583779	0.767671	0.84934	0.315909
Lrp12	low density lipoprotein-related protein 12	MGI:2443132	15	39870589	39943994	-1	ENSMUSG00000022305	-0.0743794	-0.0986877	-0.174549	-0.18256	-0.0220098	-0.0905849	-0.155899	6.03717	0.583726	0.767714	0.84934	0.315909
Zfp775	zinc finger protein 775	MGI:2683557	6	48602063	48623227	1	ENSMUSG00000007216	0.0852977	0.183688	0.0714303	-0.00733497	0.0427674	0.075314	-0.0537878	3.07047	0.583651	0.767774	0.849359	0.315916
Kcnb1	potassium voltage gated channel, Shab-related subfamily, member 1	MGI:96666	2	167095969	167190155	-1	ENSMUSG00000050556	0.0853178	0.0932313	0.201783	0.28859	0.145407	0.135219	0.0440952	8.72699	0.583551	0.767851	0.849389	0.315927
Mrps22	mitochondrial ribosomal protein S22	MGI:1928137	9	98588730	98601660	-1	ENSMUSG00000032459	-0.0564355	-0.0858303	-0.066959	-0.0427094	0.126862	-0.0567745	-0.0463036	3.28959	0.583508	0.767889	0.849389	0.315927
Cox4i2	cytochrome c oxidase subunit 4I2	MGI:2135755	2	152754173	152765037	1	ENSMUSG00000009876	0.319797	0.378573	0.0514983	0.168977	0.463945	0.24258	0.503601	-0.655727	0.583365	0.768004	0.849468	0.315956
Sema3e	sema domain, immunoglobulin domain (Ig), short basic domain, secreted, (semaphorin) 3E	MGI:1340034	5	14025276	14256689	1	ENSMUSG00000063531	0.0592495	0.0453814	0.0760865	0.096639	0.151036	0.0384646	-0.13085	5.57641	0.583194	0.768141	0.849572	0.315995
Myo1a	myosin IA	MGI:107732	10	127705170	127720940	1	ENSMUSG00000025401	0.099935	0.277755	-0.423447	0.0568586	-0.0867626	0.0259879	0.265131	-0.0152704	0.583012	0.768287	0.849685	0.316037
Gm44283	predicted gene, 44283	MGI:5690675	2	38015218	38019167	-1	ENSMUSG00000107586	-0.0741553	0.152367	-0.0334315	0.0729304	-0.157541	-0.09015	0.0207122	2.22255	0.582819	0.768442	0.849808	0.316083
Gga1	golgi associated, gamma adaptin ear containing, ARF binding protein 1	MGI:2146207	15	78877190	78894585	1	ENSMUSG00000033128	0.0627902	0.0374925	0.0779112	0.0723849	0.00695625	-0.00286403	0.0594323	5.33902	0.582707	0.768532	0.849822	0.316088
Dlgap4	DLG associated protein 4	MGI:2138865	2	156613705	156764363	1	ENSMUSG00000061689	-0.00595133	0.0171976	0.000378229	0.0440032	-0.036925	0.117101	0.0795897	7.98547	0.582694	0.768542	0.849822	0.316088
Rbm8a	RNA binding motif protein 8a	MGI:1913129	3	96629933	96633791	1	ENSMUSG00000038374	-0.0553902	-0.0406558	0.1901	0.0442631	0.00439124	0.00271684	-0.12449	4.27087	0.582351	0.768818	0.850079	0.316184
Marcks	myristoylated alanine rich protein kinase C substrate	MGI:96907	10	37133375	37138920	-1	ENSMUSG00000069662	-0.063341	0.128736	-0.033102	0.109693	-0.152947	0.0288002	0.0789275	6.76845	0.582043	0.76906	0.850299	0.316266
Gm8378	predicted gene 8378	MGI:3646777	12	91674812	91686113	-1	ENSMUSG00000090722	0.533206	0.368923	0.297063	-0.22615	-0.000122783	0.391831	0.390426	0.0216257	0.581956	0.769135	0.850317	0.316272
Galnt3	polypeptide N-acetylgalactosaminyltransferase 3	MGI:894695	2	66082766	66124994	-1	ENSMUSG00000026994	-0.297083	-0.685699	-0.384538	-0.340039	-0.483801	0.260092	0.166106	-0.166304	0.581914	0.769164	0.850317	0.316272
Smarcal1	SWI/SNF related matrix associated, actin dependent regulator of chromatin, subfamily a-like 1	MGI:1859183	1	72583251	72633134	1	ENSMUSG00000039354	-0.0739658	-0.0859743	-0.0780483	-0.155132	-0.0821369	-0.0527497	-0.143082	5.7355	0.581621	0.769404	0.850515	0.316346
Perm1	PPARGC1 and ESRR induced regulator, muscle 1	MGI:1921433	4	156215868	156221307	1	ENSMUSG00000078486	-0.0569821	-0.27729	-0.356304	-0.222033	-0.0697801	-0.378878	-0.222187	1.10072	0.581587	0.76943	0.850515	0.316346
2610044O15Rik8	RIKEN cDNA 2610044O15 gene	MGI:1919389	8	129216354	129234406	-1	ENSMUSG00000071302	0.00445016	0.0295733	0.181741	0.192209	0.1337	-0.00357875	0.131231	4.15307	0.5815	0.769501	0.850519	0.316347
Kirrel	kirre like nephrin family adhesion molecule 1	MGI:1891396	3	87078593	87174747	-1	ENSMUSG00000041734	0.138614	0.0644259	-0.0858809	0.0964699	-0.0125262	0.0342371	0.191963	3.23692	0.581474	0.769521	0.850519	0.316347
Hyi	hydroxypyruvate isomerase (putative)	MGI:1915430	4	118359990	118362744	1	ENSMUSG00000006395	0.0106633	-0.0467271	0.0904629	0.187211	0.171546	0.149348	0.0276003	2.05551	0.581174	0.769762	0.850736	0.316428
Fam205a1	family with sequence similarity 205, member A1	MGI:3651059	4	42848071	42853888	-1	ENSMUSG00000078721	0.13023	0.162856	0.514868	0.712008	0.845898	0.40697	0.470025	0.519038	0.581038	0.769867	0.850804	0.316453
C530050E15Rik	RIKEN cDNA C530050E15 gene	MGI:2444135	13	24631918	24638567	-1	ENSMUSG00000097838	-0.126319	0.12898	-0.189484	0.00590354	-0.109661	-0.156719	-0.0295706	2.0993	0.580526	0.770281	0.851214	0.316606
Gm42981	predicted gene 42981	MGI:5663118	5	44492170	44495421	-1	ENSMUSG00000105282	0.00585386	-0.0622364	0.0350723	0.157587	0.115648	-0.247426	0.173193	1.57255	0.580266	0.77049	0.851396	0.316674
Gm15506	predicted gene 15506	MGI:3782954	7	98682336	98702928	-1	ENSMUSG00000086477	0.0236547	0.0976075	0.0843756	0.243672	0.164617	0.080436	-0.0100698	2.41217	0.580206	0.770538	0.851401	0.316676
Kcne1l	potassium voltage-gated channel, Isk-related family, member 1-like, pseudogene	MGI:1913490	X	142304752	142306294	-1	ENSMUSG00000090122	-0.0580218	-0.373023	-0.557246	-0.53248	-0.418553	-0.515908	-0.33443	1.43219	0.58013	0.770597	0.851418	0.316682
Soga1	suppressor of glucose, autophagy associated 1	MGI:2444575	2	157015799	157079254	-1	ENSMUSG00000055485	-0.0705009	-0.18466	-0.250159	-0.139166	-0.0622819	-0.00624591	-0.258107	5.79965	0.579996	0.770701	0.851445	0.316692
Gm26904	predicted gene, 26904	MGI:5477398	17	46471501	46825221	1	ENSMUSG00000097560	-0.449066	-0.248571	-0.340987	-0.350916	-0.436123	-0.249222	-0.424243	0.753362	0.579993	0.770709	0.851445	0.316692
Crtc2	CREB regulated transcription coactivator 2	MGI:1921593	3	90254163	90264125	1	ENSMUSG00000027936	0.0985302	-0.00171722	0.084005	0.160885	0.0260313	0.169689	-0.0412094	4.27032	0.579905	0.770779	0.851475	0.316703
Srr	serine racemase	MGI:1351636	11	74906359	74925948	-1	ENSMUSG00000001323	-0.000433866	0.0601164	-0.0360865	0.0397739	0.0471536	0.026919	0.09572	6.24518	0.579807	0.770857	0.851513	0.316717
Impg2	interphotoreceptor matrix proteoglycan 2	MGI:3044955	16	56204313	56273756	1	ENSMUSG00000035270	-0.0695344	-0.353622	-0.182488	-0.533075	-0.391988	-0.395452	-0.157705	1.16471	0.579469	0.771128	0.851763	0.31681
Gm42819	predicted gene 42819	MGI:5662956	3	98030687	98035807	1	ENSMUSG00000105728	-0.0016108	-0.182473	-0.398769	-0.480191	-0.229346	-0.114075	-0.267459	0.970286	0.578887	0.771594	0.85223	0.316984
Ptcd1	pentatricopeptide repeat domain 1	MGI:1919049	5	145147514	145167108	-1	ENSMUSG00000029624	-0.0336764	0.030161	-0.0651429	-0.226959	-0.126213	-0.136869	-0.0435423	4.69956	0.578792	0.771671	0.852264	0.316997
Gm16315	predicted gene 16315	MGI:3826564	10	81301701	81302917	-1	ENSMUSG00000090230	0.0269737	0.0906852	0.0847453	0.0609578	-0.154548	0.387807	0.0436606	0.354603	0.578739	0.771713	0.852264	0.316997
Vrtn	vertebrae development associated	MGI:3588197	12	84641019	84651455	1	ENSMUSG00000071235	0.768083	0.608623	-0.261336	0.474745	0.46853	0.714721	0.0255476	-1.12596	0.578593	0.771827	0.852342	0.317026
Zfp974	zinc finger protein 974	MGI:1920680	7	27907392	27929460	-1	ENSMUSG00000070709	-0.0315835	0.047871	-0.0806866	0.077966	0.117209	-0.179611	-0.072519	3.32337	0.578421	0.771967	0.852449	0.317065
Gm9108	predicted gene 9108	MGI:3648830	15	103586944	103588368	-1	ENSMUSG00000115819	-0.25907	-0.149225	-1.09685	-0.50084	-0.097955	-0.714883	-0.612391	-0.728462	0.578245	0.772104	0.852529	0.317095
Exoc5	exocyst complex component 5	MGI:2145645	14	49004090	49066653	-1	ENSMUSG00000061244	-0.0397627	-0.0820296	-0.0508064	-0.0411315	-0.0514954	-0.0518944	-0.151602	6.23886	0.578221	0.772127	0.852529	0.317095
Rbm4b	RNA binding motif protein 4B	MGI:1913954	19	4756543	4767065	1	ENSMUSG00000033760	0.025968	0.0059073	-0.0747258	0.0047902	-0.0402725	-0.117106	0.0143837	6.01665	0.578077	0.772242	0.852608	0.317124
Zfp52	zinc finger protein 52	MGI:99199	17	21535539	21562601	1	ENSMUSG00000051341	0.0961128	-0.0788109	-0.102869	-0.0348315	0.0725273	-0.323281	0.00670946	1.94282	0.577991	0.772311	0.852621	0.317129
Chpf	chondroitin polymerizing factor	MGI:106576	1	75474569	75479307	-1	ENSMUSG00000032997	-0.0673043	0.0751952	0.0669076	-0.0897996	-0.025437	0.0238328	-0.0140216	5.69498	0.577891	0.772391	0.852621	0.317129
Rhob	ras homolog family member B	MGI:107949	12	8497661	8500009	-1	ENSMUSG00000054364	-0.0756277	-0.0192504	-0.0706016	-0.153479	0.0605929	-0.151142	-0.134645	7.68561	0.577782	0.772478	0.852621	0.317129
Ndufa6	NADH:ubiquinone oxidoreductase subunit A6	MGI:1914380	15	82350140	82354322	-1	ENSMUSG00000022450	-0.00691933	0.0242041	0.112251	-0.0114849	0.00963065	0.0930677	-0.0204323	4.74808	0.577774	0.772485	0.852621	0.317129
Adgrg1	adhesion G protein-coupled receptor G1	MGI:1340051	8	94974751	95014217	1	ENSMUSG00000031785	-0.0354967	-0.232317	-0.154091	-0.102816	-0.117503	-0.379475	-0.0149052	5.57847	0.577726	0.772509	0.852621	0.317129
Alox8	arachidonate 8-lipoxygenase	MGI:1098228	11	69183932	69197843	-1	ENSMUSG00000020891	0.490641	0.258034	0.809785	0.761852	0.333872	0.578927	0.589643	0.738023	0.577728	0.772517	0.852621	0.317129
Mon1a	MON1 homolog A, secretory traffciking associated	MGI:1920075	9	107888151	107903139	1	ENSMUSG00000032583	0.136737	0.0244458	-0.0333371	0.0425197	-0.0180699	-0.113627	-0.0313357	3.59513	0.577544	0.772669	0.852741	0.317174
4930453N24Rik	RIKEN cDNA 4930453N24 gene	MGI:1914859	16	64751751	64771161	-1	ENSMUSG00000059920	0.0506617	-0.109159	0.0601973	0.0104924	0.0681625	0.0217397	-0.0936389	4.7957	0.576944	0.773149	0.853222	0.317353
Ikzf1	IKAROS family zinc finger 1	MGI:1342540	11	11685003	11772926	1	ENSMUSG00000018654	-0.302824	-0.444972	-0.418371	-0.436792	-0.469418	-0.38938	-0.409882	2.75024	0.576782	0.773277	0.853257	0.317366
Ndst3	N-deacetylase/N-sulfotransferase (heparan glucosaminyl) 3	MGI:1932544	3	123526166	123690853	-1	ENSMUSG00000027977	-0.120718	0.184477	0.499851	0.175616	-0.0456722	0.116894	0.482085	4.13794	0.576662	0.773346	0.853257	0.317366
Ssna1	SS nuclear autoantigen 1	MGI:1915725	2	25271039	25272438	-1	ENSMUSG00000026966	-0.054838	-0.130121	-0.0505061	0.00243184	-0.00391697	-0.070823	-0.00346967	3.67916	0.576668	0.773369	0.853257	0.317366
Grem2	gremlin 2, DAN family BMP antagonist	MGI:1344367	1	174833785	174921819	-1	ENSMUSG00000050069	-0.236744	-0.179762	-0.204426	-0.106383	-0.149067	-0.135709	-0.16762	4.51988	0.576643	0.77339	0.853257	0.317366
Nppc	natriuretic peptide type C	MGI:97369	1	86666291	86670571	-1	ENSMUSG00000026241	-0.46867	-0.163958	0.545066	0.367069	-0.10934	0.193928	0.339073	-0.275203	0.576624	0.7734	0.853257	0.317366
Senp6	SUMO/sentrin specific peptidase 6	MGI:1922075	9	80066903	80144953	1	ENSMUSG00000034252	0.0460116	0.0485902	0.129385	0.104315	0.103367	0.0477481	0.172168	6.09029	0.576566	0.773451	0.853265	0.317369
Crb3	crumbs family member 3	MGI:2670904	17	57059105	57065918	1	ENSMUSG00000044279	0.0599767	0.34827	0.455175	0.344574	0.390336	0.837492	0.0930782	-1.05786	0.576487	0.773514	0.853278	0.317374
Syde1	synapse defective 1, Rho GTPase, homolog 1 (C. elegans)	MGI:1918959	10	78584503	78591964	-1	ENSMUSG00000032714	0.324606	0.116103	0.304178	0.317395	0.348416	0.292801	0.237849	2.75522	0.576442	0.77355	0.853278	0.317374
Rps12	ribosomal protein S12	MGI:98105	10	23785183	23787275	-1	ENSMUSG00000061983	-0.0622146	-0.0864063	-0.207967	-0.162879	-0.129121	-0.0624134	-0.132395	6.185	0.57637	0.773607	0.853293	0.317379
Focad	focadhesin	MGI:2676921	4	88094629	88411011	1	ENSMUSG00000038368	-0.00957461	-0.0565104	-0.0746201	-0.168096	-0.0588621	0.0179807	-0.0534415	6.56017	0.5761	0.773823	0.853417	0.317425
Gpatch11	G patch domain containing 11	MGI:1858435	17	78835567	78848308	1	ENSMUSG00000050668	-0.137945	-0.198844	-0.289798	-0.222646	-0.12086	-0.0414922	-0.08549	4.70978	0.576049	0.773864	0.853417	0.317425
Rbm22	RNA binding motif protein 22	MGI:1914060	18	60560736	60572810	1	ENSMUSG00000024604	-0.00605095	-0.15371	-0.12731	0.00542672	0.0362713	-0.129682	-0.0786234	4.57335	0.576011	0.773894	0.853417	0.317425
Tead2	TEA domain family member 2	MGI:104904	7	45215753	45233644	1	ENSMUSG00000030796	-0.0296419	-0.0383774	-0.614703	0.178525	0.00762047	-0.432543	-0.0781239	0.976975	0.576005	0.773895	0.853417	0.317425
Pla2g3	phospholipase A2, group III	MGI:2444945	11	3488284	3499350	1	ENSMUSG00000034579	0.0526405	-0.0308276	0.0505467	0.229313	0.0787832	-0.0593029	-0.0634329	2.74341	0.575871	0.774006	0.853491	0.317453
Cfap298	cilia and flagella associate protien 298	MGI:1915251	16	90925809	90935114	-1	ENSMUSG00000022972	0.191877	0.229438	0.0946122	0.183798	0.113396	0.10505	-0.0222471	3.68164	0.575477	0.774321	0.85375	0.317549
1700096K18Rik	RIKEN cDNA 1700096K18 gene	MGI:1920821	5	25530013	25531466	1	ENSMUSG00000101856	-0.160492	-0.362544	-0.00440179	-0.355557	-0.439951	-0.42163	-0.0821763	0.35887	0.575459	0.774335	0.85375	0.317549
Fkbp7	FK506 binding protein 7	MGI:1336879	2	76663044	76673116	-1	ENSMUSG00000002732	-0.0183837	0.257091	0.213793	0.185704	0.156833	-0.0743299	0.417466	-0.150561	0.575412	0.774372	0.85375	0.317549
Gm14137	predicted gene 14137	MGI:3651144	2	119174509	119177575	1	ENSMUSG00000055926	-0.227098	0.0264612	-0.165442	-0.213498	-0.136914	-0.11053	-0.0930306	1.54041	0.57523	0.774518	0.85384	0.317583
Zswim7	zinc finger SWIM-type containing 7	MGI:1916997	11	62267224	62281375	-1	ENSMUSG00000014243	-0.151883	-0.0195213	-0.114148	-0.154124	-0.00914522	0.0320852	-0.0917347	1.78342	0.5752	0.774542	0.85384	0.317583
Gm17116	predicted gene 17116	MGI:4937943	14	64111200	64114641	-1	ENSMUSG00000090785	-0.0322159	-0.452059	-0.12126	-0.15832	0.192743	-0.451122	-0.249509	-0.660753	0.5751	0.774622	0.853881	0.317598
Ifi27	interferon, alpha-inducible protein 27	MGI:1277180	12	103434211	103440239	1	ENSMUSG00000064215	0.143241	-0.0286596	0.193064	0.035664	0.265574	-0.0789449	-0.0351656	2.90862	0.574923	0.774763	0.853954	0.317625
Gm44518	predicted gene 44518	MGI:5753094	8	9370957	9375326	-1	ENSMUSG00000109385	-0.251569	-0.202755	0.240328	0.162502	0.158309	0.11567	0.0571438	3.5439	0.574889	0.774776	0.853954	0.317625
BC031181	cDNA sequence BC031181	MGI:3039614	18	75005900	75009933	1	ENSMUSG00000036299	-0.0576964	0.0666275	0.031397	0.0596716	0.0415722	0.079438	-0.00544012	5.17697	0.57458	0.775037	0.854193	0.317714
Gm17082	predicted gene 17082	MGI:4937909	14	122121553	122122643	1	ENSMUSG00000090674	-0.0479867	0.0124955	-0.367124	0.146875	0.0589633	-0.0915796	-0.219815	0.0367066	0.574475	0.77512	0.854237	0.31773
Crls1	cardiolipin synthase 1	MGI:1913836	2	132846666	132866785	1	ENSMUSG00000027357	-0.0750544	0.0949798	0.0687014	-0.00408042	-0.00881534	0.0913766	0.143639	3.2381	0.574287	0.775271	0.854354	0.317774
Tmed5	transmembrane p24 trafficking protein 5	MGI:1921586	5	108106366	108132620	-1	ENSMUSG00000063406	-0.202921	-0.122374	0.151403	0.0368214	-0.0120708	-0.028334	0.0330685	3.80954	0.57411	0.775412	0.854461	0.317814
Eps8	epidermal growth factor receptor pathway substrate 8	MGI:104684	6	137477245	137654876	-1	ENSMUSG00000015766	-0.112529	-0.102035	0.129117	-0.118068	-0.165172	-0.152853	-0.0370181	4.61377	0.574015	0.775488	0.854496	0.317827
Tdrd5	tudor domain containing 5	MGI:2684949	1	156255296	156303664	-1	ENSMUSG00000060985	-0.0045373	0.0708925	0.464508	0.974049	0.0842134	0.28969	0.245448	0.619194	0.573892	0.775574	0.854543	0.317844
Gm19935	predicted gene, 19935	MGI:5012120	8	90816145	90817393	-1	ENSMUSG00000110332	0.446209	0.077464	-0.254959	-0.018819	0.181254	-0.424743	-0.0496263	-0.104715	0.57384	0.775627	0.854554	0.317848
Jakmip3	janus kinase and microtubule interacting protein 3	MGI:1921254	7	138940730	139083976	1	ENSMUSG00000056856	-0.031418	-0.0189874	-0.0923118	-0.0486246	0.00675956	0.0120527	-0.0846257	5.47124	0.573656	0.775774	0.854667	0.31789
A230081H15Rik	Riken cDNA A230081H15 gene	MGI:4437789	10	32263611	32266539	-1	ENSMUSG00000112367	-0.0150063	0.163554	-0.122995	-0.0976601	-0.168493	0.120702	-0.115835	3.52184	0.573472	0.775921	0.854708	0.317905
Usmg5	upregulated during skeletal muscle growth 5	MGI:1891435	19	47083471	47090625	-1	ENSMUSG00000071528	-0.0723785	-0.211116	-0.0901346	-0.0334559	-0.0232129	-0.156569	-0.133326	4.38953	0.573446	0.775941	0.854708	0.317905
Cyhr1	cysteine and histidine rich 1	MGI:1859320	15	76643395	76660117	-1	ENSMUSG00000053929	0.0138573	-0.00115079	0.0207442	0.0568989	-0.0225417	-0.0149132	0.00859098	6.50601	0.573445	0.775943	0.854708	0.317905
Tmed4	transmembrane p24 trafficking protein 4	MGI:1915070	11	6270369	6274870	-1	ENSMUSG00000004394	-0.0436886	-0.0102962	0.0445885	-0.0503336	-0.0549868	-0.0481802	-0.0506037	5.19358	0.573221	0.776121	0.854856	0.317961
Ndufc1	NADH:ubiquinone oxidoreductase subunit C1	MGI:1913627	3	51404677	51408988	-1	ENSMUSG00000037152	-0.161058	0.105273	-0.0156715	-0.228728	-0.0779278	-0.0161809	-0.120485	4.11563	0.573089	0.776226	0.854923	0.317985
Snrnp25	small nuclear ribonucleoprotein 25 (U11/U12)	MGI:1925622	11	32205415	32208984	1	ENSMUSG00000040767	-0.100145	-0.184081	-0.0410146	-0.0158772	-0.27955	-0.148329	-0.172512	2.14701	0.572897	0.776379	0.855043	0.31803
Rbak	RB-associated KRAB zinc finger	MGI:1927369	5	143172186	143180775	-1	ENSMUSG00000061898	0.129723	0.149017	0.0291963	0.157644	0.09926	0.069722	0.0845864	3.75811	0.572704	0.776533	0.855164	0.318075
Trps1	transcriptional repressor GATA binding 1	MGI:1927616	15	50654752	50890463	-1	ENSMUSG00000038679	-0.0485687	0.0585394	-0.116674	-0.19077	-0.0580852	-0.119984	-0.13034	6.43156	0.572506	0.776691	0.855257	0.31811
Cfap74	cilia and flagella associated protein 74	MGI:1917130	4	155409190	155466823	1	ENSMUSG00000078490	0.074601	-0.0127729	-0.164759	-0.0332466	0.0314054	-0.156864	0.0548011	4.08684	0.572489	0.776704	0.855257	0.31811
Il10ra	interleukin 10 receptor, alpha	MGI:96538	9	45253837	45269149	-1	ENSMUSG00000032089	0.0346661	0.0861291	-0.078178	-0.137113	0.0361069	-0.0905777	0.0509532	2.67959	0.57239	0.776783	0.855295	0.318124
Mlx	MAX-like protein X	MGI:108398	11	101087277	101092207	1	ENSMUSG00000017801	0.0416323	-0.0901229	-0.0471745	-0.129688	0.00248	0.0644603	0.113507	3.84207	0.572134	0.776987	0.855451	0.318182
Gm42614	predicted gene 42614	MGI:5662751	5	51482752	51484305	-1	ENSMUSG00000105442	0.327133	0.212866	-0.13128	0.165794	0.0204521	0.262374	0.240929	0.630342	0.572102	0.777013	0.855451	0.318182
Iqca	IQ motif containing with AAA domain	MGI:1922168	1	90042132	90153401	-1	ENSMUSG00000026301	0.633102	0.304994	0.184422	0.546315	0.900572	0.612452	0.598841	0.116869	0.571894	0.777177	0.855512	0.318205
Mrpl40	mitochondrial ribosomal protein L40	MGI:1332635	16	18872018	18876862	-1	ENSMUSG00000022706	0.00718807	-0.0302475	-0.159379	0.0173361	0.0211963	0.0019754	0.00713008	3.37404	0.571842	0.77722	0.855512	0.318205
Borcs7	BLOC-1 related complex subunit 7	MGI:1913689	19	46689906	46703382	1	ENSMUSG00000062376	-0.0235967	-0.126069	0.021019	0.272995	0.0148365	-0.0212281	0.0592133	3.2068	0.571774	0.777274	0.855512	0.318205
Rbm3	RNA binding motif (RNP1, RRM) protein 3	MGI:1099460	X	8138975	8145880	-1	ENSMUSG00000031167	0.0169451	0.157844	0.178471	-0.179094	-0.0441312	0.167095	-0.107657	5.62713	0.571734	0.77729	0.855512	0.318205
Agtpbp1	ATP/GTP binding protein 1	MGI:2159437	13	59445742	59585227	-1	ENSMUSG00000021557	0.0359775	0.114053	0.139053	0.172332	0.0688973	0.178914	0.154444	7.88754	0.571722	0.777315	0.855512	0.318205
G6pdx	glucose-6-phosphate dehydrogenase X-linked	MGI:105979	X	74409483	74429194	-1	ENSMUSG00000031400	0.0103367	0.0264135	0.0542483	-0.150429	0.0654359	0.0495728	-0.0496276	4.74259	0.571702	0.777331	0.855512	0.318205
Ccnf	cyclin F	MGI:102551	17	24223232	24251409	-1	ENSMUSG00000072082	0.232344	0.0819136	0.0712773	0.24784	0.104749	0.21271	0.266499	1.99108	0.571553	0.777449	0.855594	0.318235
Pnpla1	patatin-like phospholipase domain containing 1	MGI:3617850	17	28858411	28890309	1	ENSMUSG00000043286	0.355657	0.159424	-0.176801	0.232877	0.460503	0.0384494	0.304743	0.290728	0.571478	0.77751	0.855612	0.318242
C230004F18Rik	RIKEN cDNA C230004F18 gene	MGI:3041217	X	61116378	61292484	1	ENSMUSG00000071753	0.312416	0.143605	0.690676	0.514397	0.496888	0.414535	0.390846	10.4952	0.57125	0.777659	0.855689	0.31827
Bcat2	branched chain aminotransferase 2, mitochondrial	MGI:1276534	7	45570153	45589711	1	ENSMUSG00000030826	-0.14859	-0.0746851	-0.0688544	0.0070903	-0.0973422	0.0413578	-0.106889	2.93546	0.571279	0.777668	0.855689	0.31827
Lama3	laminin, alpha 3	MGI:99909	18	12333819	12583013	1	ENSMUSG00000024421	0.377922	0.133004	0.124289	0.0269838	0.040108	0.166691	0.0205357	3.06109	0.571038	0.77786	0.855852	0.318331
Tmem212	transmembrane protein 212	MGI:2685410	3	27866066	27896368	-1	ENSMUSG00000043164	0.364619	0.0017849	0.423562	0.0422552	0.738442	-0.406553	0.0382758	-0.479751	0.570783	0.778058	0.856022	0.318394
Brd1	bromodomain containing 1	MGI:1924161	15	88687034	88734233	-1	ENSMUSG00000022387	-0.0838983	0.0209618	-0.0395586	-0.0645667	-0.0278192	-0.0293151	-0.0819826	6.09608	0.570692	0.778135	0.856058	0.318408
Gm45532	predicted gene 45532	MGI:5791368	7	134900670	134904289	1	ENSMUSG00000110167	-0.1031	0.0320841	-0.0671771	-0.0329731	0.14902	-0.0419343	0.0578156	2.17649	0.570598	0.77821	0.856093	0.31842
Gm10292	predicted gene 10292	MGI:3642851	3	68333196	68333780	1	ENSMUSG00000102846	0.184087	-0.119794	0.428552	0.542941	-0.35318	-0.232389	0.373977	-1.04006	0.570352	0.778405	0.856231	0.318472
Gm47205	predicted gene, 47205	MGI:6096005	9	44481514	44483803	-1	ENSMUSG00000111312	-0.0893266	-0.346008	-0.414217	-0.151137	0.0195502	-0.235271	-0.144388	1.08828	0.570329	0.778424	0.856231	0.318472
Gm43883	predicted gene, 43883	MGI:5690275	6	46785953	46789702	1	ENSMUSG00000108217	-0.0685613	-0.0382121	0.228674	-0.234085	-0.167692	-0.0630952	-0.0311884	1.45667	0.570152	0.778565	0.856338	0.318512
C130023A14Rik	RIKEN cDNA C130023A14 gene	MGI:2442654	16	77646340	77649426	1	ENSMUSG00000102854	0.0839048	0.248485	0.362256	0.190391	-0.0154669	0.125793	-0.0256519	2.80161	0.56983	0.778821	0.856537	0.318586
Braf	Braf transforming gene	MGI:88190	6	39603237	39725463	-1	ENSMUSG00000002413	0.0916001	0.096818	0.0561268	0.0411284	0.00896468	0.0872756	0.0243093	7.99383	0.569813	0.778834	0.856537	0.318586
Fbxl6	F-box and leucine-rich repeat protein 6	MGI:1354705	15	76535721	76538746	-1	ENSMUSG00000022559	-0.180357	-0.111564	-0.091511	-0.0966533	-0.0554619	-0.08764	-0.0490751	4.12802	0.569494	0.779088	0.856768	0.318672
Dcaf12	DDB1 and CUL4 associated factor 12	MGI:1916220	4	41291300	41314889	-1	ENSMUSG00000028436	0.0845042	0.0906009	0.0961627	0.0347283	0.127503	0.025518	0.0235674	5.1794	0.569358	0.779196	0.856839	0.318698
Gm16210	predicted gene 16210	MGI:3802077	10	39752259	39752868	-1	ENSMUSG00000081608	-0.121999	-0.221319	-0.312327	-0.24509	-0.569966	-0.218829	-0.350004	-0.377597	0.569211	0.779313	0.856884	0.318715
Gm15834	predicted gene 15834	MGI:3802168	1	58505148	58523230	1	ENSMUSG00000085054	-0.289808	0.0542208	-0.0329341	0.432597	0.0318	0.095805	-0.17664	0.259854	0.569189	0.77933	0.856884	0.318715
Prrt4	proline-rich transmembrane protein 4	MGI:2141677	6	29169232	29179584	-1	ENSMUSG00000079654	0.175356	0.365936	-0.119718	0.163184	-0.116045	0.224799	0.220345	2.26134	0.569136	0.77937	0.856884	0.318715
Klhl5	kelch-like 5	MGI:1919028	5	65107539	65168188	1	ENSMUSG00000054920	0.0670749	-0.0141326	-0.0620332	-0.00351192	0.0286645	0.0954107	-0.0133855	5.25642	0.569081	0.779416	0.856888	0.318716
Gm4787	predicted gene 4787	MGI:3646380	12	81376991	81379464	-1	ENSMUSG00000072974	-0.0619495	0.0137106	0.129145	0.0147502	-0.0431531	0.0289657	-0.102288	2.90254	0.568926	0.779539	0.856974	0.318748
Gm44415	predicted gene, 44415	MGI:5690807	6	87138741	87140852	-1	ENSMUSG00000108195	0.379082	-0.223743	0.406803	0.534453	0.640834	0.460778	0.555303	-0.711408	0.568767	0.779665	0.857064	0.318782
Gm48128	predicted gene, 48128	MGI:6097487	10	49826270	49830115	1	ENSMUSG00000111551	0.115535	0.117781	0.245415	0.0364565	-0.0482801	-0.152675	-0.0264238	0.901101	0.568709	0.779711	0.857067	0.318783
Gm46218	predicted gene, 46218	MGI:5825855	10	29297934	29313825	-1	ENSMUSG00000110830	-0.076089	-0.0689199	0.0763501	0.0272754	0.0994209	0.16861	0.0249242	2.10375	0.568616	0.779786	0.8571	0.318795
Trim47	tripartite motif-containing 47	MGI:1917374	11	116105752	116127210	-1	ENSMUSG00000020773	0.247243	0.0776635	0.239617	0.287506	0.362714	0.189257	0.346064	1.2774	0.56814	0.780163	0.857467	0.318932
Dpysl5	dihydropyrimidinase-like 5	MGI:1929772	5	30711564	30799375	1	ENSMUSG00000029168	-0.204357	-0.142774	-0.447188	-0.39039	-0.310824	-0.312666	-0.173957	5.44959	0.568025	0.780236	0.857498	0.318943
Gm44130	predicted gene, 44130	MGI:5690522	6	71432104	71435107	-1	ENSMUSG00000108211	0.367623	0.232006	0.233633	-0.00381463	0.259352	0.176862	0.288077	1.98081	0.567615	0.780581	0.857798	0.319055
Nkiras1	NFKB inhibitor interacting Ras-like protein 1	MGI:1916971	14	18271136	18284003	1	ENSMUSG00000021772	0.103291	0.0188243	0.31431	0.321163	0.201165	0.024583	0.153703	5.5131	0.567538	0.780627	0.857798	0.319055
Stx1b	syntaxin 1B	MGI:1930705	7	127803900	127824549	-1	ENSMUSG00000030806	-0.0332363	0.0607843	0.0981273	0.0669947	-0.0161613	0.0772045	0.0826458	8.7775	0.567489	0.780681	0.857798	0.319055
Il5ra	interleukin 5 receptor, alpha	MGI:96558	6	106710357	106749037	-1	ENSMUSG00000005364	-0.15512	-0.0688314	0.222724	0.128609	0.284772	-0.183741	-0.0938749	-0.173539	0.567484	0.780684	0.857798	0.319055
Muc15	mucin 15	MGI:2442110	2	110721340	110739527	1	ENSMUSG00000050808	-0.131583	-0.0169907	-0.35097	-0.243852	-0.253524	-0.0620201	-0.236069	3.35073	0.5674	0.780751	0.857822	0.319064
Ddx19b	DEAD (Asp-Glu-Ala-Asp) box polypeptide 19b	MGI:2148251	8	111003188	111031751	-1	ENSMUSG00000033658	-0.000922396	-0.0471506	-0.0262813	0.0415232	-0.000689797	-0.0578498	-0.0742189	5.23891	0.567188	0.780919	0.857955	0.319113
Dync2h1	dynein cytoplasmic 2 heavy chain 1	MGI:107736	9	6928503	7184446	-1	ENSMUSG00000047193	-0.100126	-0.0133897	-0.0522146	-0.0974454	-0.110705	0.0053344	-0.0690754	6.87661	0.567137	0.780959	0.857955	0.319113
Ccdc103	coiled-coil domain containing 103	MGI:1920543	11	102881204	102885216	1	ENSMUSG00000020930	0.067973	0.00622573	0.651692	0.0842556	0.299704	0.365809	0.231013	-0.316406	0.566737	0.781277	0.858255	0.319225
Prpf39	pre-mRNA processing factor 39	MGI:104602	12	65036333	65063386	1	ENSMUSG00000035597	-0.0140298	0.00724069	0.0132816	0.0433333	-0.136638	-0.0754713	-0.0153652	5.87129	0.566555	0.781421	0.858365	0.319266
Tenm3	teneurin transmembrane protein 3	MGI:1345183	8	48227682	48843951	-1	ENSMUSG00000031561	0.0721238	-0.0370932	-0.216302	-0.129985	0.0774147	0.00763088	-0.113396	7.79155	0.566399	0.781537	0.858444	0.319295
Gm42787	predicted gene 42787	MGI:5662924	5	149128584	149129957	1	ENSMUSG00000107133	-0.197992	-0.358375	-0.235624	0.605124	-0.0217563	-0.335993	-0.0969077	-1.32534	0.566308	0.781617	0.858462	0.319302
Park7	Parkinson disease (autosomal recessive, early onset) 7	MGI:2135637	4	150897133	150914437	-1	ENSMUSG00000028964	-0.0247785	-0.0137636	0.0592328	-0.043555	0.0677368	0.0139005	-0.00162008	5.28656	0.566209	0.781695	0.858462	0.319302
Sphk2	sphingosine kinase 2	MGI:1861380	7	45709467	45718002	-1	ENSMUSG00000057342	-0.0663152	0.0205554	0.00608244	-0.0352389	0.0148071	-0.0679336	-0.0703989	4.90333	0.566179	0.781719	0.858462	0.319302
Sart1	squamous cell carcinoma antigen recognized by T cells 1	MGI:1309453	19	5377523	5388703	-1	ENSMUSG00000039148	-0.124705	-0.0799568	-0.0249685	-0.0558574	-0.0182353	-0.0508057	-0.0536158	5.31777	0.566166	0.78173	0.858462	0.319302
Lrif1	ligand dependent nuclear receptor interacting factor 1	MGI:2445214	3	106684987	106736577	1	ENSMUSG00000056260	-0.0306084	0.0937517	0.0460895	-0.0649927	0.0933189	0.131237	-0.0867653	4.48893	0.56602	0.781845	0.858492	0.319313
Rcor2	REST corepressor 2	MGI:1859854	19	7267325	7275225	1	ENSMUSG00000024968	0.115731	-0.013973	0.0935524	0.133538	0.355013	0.243927	-0.00204614	3.02034	0.565991	0.781869	0.858492	0.319313
2810013P06Rik	RIKEN cDNA 2810013P06 gene	MGI:1914456	8	123042466	123044602	1	ENSMUSG00000099881	0.0358581	0.0404904	0.102181	0.107387	0.0743285	0.120264	-0.0932203	3.1226	0.565965	0.781889	0.858492	0.319313
Parn	poly(A)-specific ribonuclease (deadenylation nuclease)	MGI:1921358	16	13537960	13668170	-1	ENSMUSG00000022685	-0.0912861	0.0097265	0.0388287	0.0544189	0.0698161	0.0492789	-0.0213179	4.53624	0.565849	0.781981	0.858545	0.319333
Azin2	antizyme inhibitor 2	MGI:2442093	4	128930233	128962442	-1	ENSMUSG00000028789	0.0492411	0.106002	0.0970996	0.141214	0.0387712	0.190596	0.0594645	4.36484	0.565647	0.782141	0.858672	0.31938
Gm43579	predicted gene 43579	MGI:5663716	5	120626315	120627621	-1	ENSMUSG00000107191	-0.0337367	-0.316012	-0.148835	0.0105237	0.247845	-0.185176	-0.360918	-0.0580871	0.565342	0.782383	0.858889	0.319461
Trim32	tripartite motif-containing 32	MGI:1917057	4	65604986	65616238	1	ENSMUSG00000051675	-0.107603	0.0258482	0.0409793	0.0566521	-0.0416287	0.0234651	0.032321	7.13742	0.565149	0.782535	0.858962	0.319488
G630093K05Rik	RIKEN cDNA G630093K05 gene	MGI:3588274	13	47910435	47934301	1	ENSMUSG00000114959	0.477272	-0.0703759	-0.425421	-0.439286	-0.412987	-0.161872	-0.213654	0.105383	0.565141	0.782537	0.858962	0.319488
B3galt4	UDP-Gal:betaGlcNAc beta 1,3-galactosyltransferase, polypeptide 4	MGI:1859517	17	33949909	33951477	-1	ENSMUSG00000067370	0.14725	-0.0867466	-0.0606403	-0.154225	0.0245342	0.0695917	0.0400948	1.58953	0.565055	0.78261	0.858982	0.319495
Rasal3	RAS protein activator like 3	MGI:2444128	17	32390659	32403583	-1	ENSMUSG00000052142	0.413826	0.230535	0.0842482	0.429179	0.0924446	0.106688	0.0904084	1.14631	0.564977	0.782672	0.858982	0.319495
A730062M13Rik	RIKEN cDNA A730062M13 gene	MGI:3029302	9	72869652	72871561	1	ENSMUSG00000102971	0.55448	0.17831	0.294605	0.702902	0.228702	0.673762	0.312848	-0.83851	0.56494	0.782701	0.858982	0.319495
Tmx3	thioredoxin-related transmembrane protein 3	MGI:2442418	18	90510154	90543267	1	ENSMUSG00000024614	0.0663906	0.0780658	0.0352259	-0.137011	-0.0617282	-0.046315	-0.0326973	5.80316	0.564806	0.782807	0.858982	0.319495
Aasdh	aminoadipate-semialdehyde dehydrogenase	MGI:2442517	5	76873659	76905514	-1	ENSMUSG00000055923	-0.27205	-0.2373	-0.236284	-0.120741	-0.126815	-0.154967	-0.120442	3.85873	0.564783	0.782826	0.858982	0.319495
Gm12925	predicted gene 12925	MGI:3651536	4	123665881	123671217	1	ENSMUSG00000087307	0.237203	-0.108493	0.180632	-0.0113317	0.105365	0.00467448	0.185912	0.33282	0.564743	0.782857	0.858982	0.319495
Phactr2	phosphatase and actin regulator 2	MGI:2446138	10	13207717	13474412	-1	ENSMUSG00000062866	0.141568	0.138227	0.0559465	0.232193	-0.129002	0.232292	0.274413	4.39932	0.564661	0.782912	0.858982	0.319495
Gm42726	predicted gene 42726	MGI:5662863	5	65587716	65591440	-1	ENSMUSG00000107102	-0.0347875	-0.0915592	-0.061937	-0.0694316	-0.241189	-0.193183	-0.264935	1.37037	0.564657	0.782925	0.858982	0.319495
Mrps15	mitochondrial ribosomal protein S15	MGI:1913657	4	126046925	126055532	1	ENSMUSG00000028861	0.113774	0.0247863	0.0331822	0.0924209	0.222823	0.12496	0.110737	3.3964	0.564623	0.782952	0.858982	0.319495
Ankib1	ankyrin repeat and IBR domain containing 1	MGI:1918047	5	3690000	3802925	-1	ENSMUSG00000040351	-0.0157709	-0.0585372	-0.0817241	-0.124407	-0.0968438	-0.111871	-0.0599739	6.44976	0.564551	0.783009	0.858996	0.3195
Zfp592	zinc finger protein 592	MGI:2443541	7	80993681	81045164	1	ENSMUSG00000005621	0.0545707	0.0617866	0.034123	0.132246	-0.0726981	0.0628621	0.00452457	5.44616	0.564485	0.783062	0.859005	0.319504
Gm17833	predicted gene, 17833	MGI:5010018	5	114108926	114109990	1	ENSMUSG00000106484	0.398224	0.361847	0.363624	0.24969	0.433186	0.148171	0.291983	0.695945	0.563888	0.783534	0.859475	0.319679
Sarm1	sterile alpha and HEAT/Armadillo motif containing 1	MGI:2136419	11	78472330	78497754	-1	ENSMUSG00000050132	-0.0767255	0.038395	0.126984	0.184207	0.0550648	0.127039	0.260498	4.80946	0.56325	0.784034	0.859975	0.319864
Mccc2	methylcrotonoyl-Coenzyme A carboxylase 2 (beta)	MGI:1925288	13	99948530	100015639	-1	ENSMUSG00000021646	-0.0250675	0.183584	0.102993	-0.0111544	0.061311	0.0285862	0.05588	4.03972	0.563143	0.784123	0.860024	0.319883
Adcy9	adenylate cyclase 9	MGI:108450	16	4287529	4420498	-1	ENSMUSG00000005580	0.0112448	0.169931	0.129432	-0.00226108	0.152744	0.0418384	0.0542859	6.61757	0.562921	0.784299	0.860054	0.319894
Snhg1	small nucleolar RNA host gene 1	MGI:3763743	19	8723475	8726443	1	ENSMUSG00000108414	-0.196856	-0.390718	-0.136088	-0.270739	-0.100295	-0.197128	-0.237494	2.91475	0.562911	0.784307	0.860054	0.319894
Ugt1a7c	UDP glucuronosyltransferase 1 family, polypeptide A7C	MGI:3032636	1	88095062	88220002	1	ENSMUSG00000090124	-0.958836	0.0402436	-0.681764	-0.0493515	-0.607751	-0.704267	-0.287343	-1.31804	0.562901	0.784315	0.860054	0.319894
Rap1b	RAS related protein 1b	MGI:894315	10	117813871	117846035	-1	ENSMUSG00000052681	-0.0375167	0.0784822	0.172167	0.01218	-0.0655836	0.0323059	0.0554934	5.14434	0.562847	0.784357	0.860054	0.319894
Arl14ep	ADP-ribosylation factor-like 14 effector protein	MGI:1926020	2	106962527	106974424	-1	ENSMUSG00000027122	-0.0922158	-0.0545334	-0.228344	-0.131591	-0.0198793	-0.0462188	-0.13171	5.29632	0.562831	0.78437	0.860054	0.319894
Ube2cbp	ubiquitin-conjugating enzyme E2C binding protein	MGI:1917598	9	86307306	86464950	-1	ENSMUSG00000032415	-0.204649	-0.129186	-0.213025	-0.302424	-0.112477	-0.38541	-0.284434	1.49778	0.562265	0.784817	0.860496	0.320058
Fhl3	four and a half LIM domains 3	MGI:1341092	4	124700701	124708611	1	ENSMUSG00000032643	0.262679	0.222461	-0.168701	0.00557748	-0.116715	-0.364621	0.0944211	-0.658245	0.562029	0.785004	0.860651	0.320116
Gmeb2	glucocorticoid modulatory element binding protein 2	MGI:2652836	2	181251449	181288035	-1	ENSMUSG00000038705	-0.0158151	-0.0584571	-0.101425	0.0228569	-0.0365395	-0.201955	-0.136124	4.50607	0.561907	0.7851	0.860675	0.320125
Zkscan8	zinc finger with KRAB and SCAN domains 8	MGI:1913815	13	21513222	21531120	-1	ENSMUSG00000063894	-0.0968132	0.00584638	-0.0852273	-0.0938132	-0.0423689	0.0388618	-0.138981	5.32846	0.561844	0.78515	0.860675	0.320125
Gm19557	predicted gene, 19557	MGI:5011742	19	47512982	47516578	1	ENSMUSG00000097990	0.251856	0.228566	0.32318	0.514537	0.296301	0.212699	0.183102	0.27609	0.561834	0.785158	0.860675	0.320125
Helq	helicase, POLQ-like	MGI:2176740	5	100762145	100798598	-1	ENSMUSG00000035266	0.0455666	0.0392332	0.221735	0.210382	0.0630551	0.123867	-0.00806643	3.68864	0.561361	0.785532	0.861037	0.320259
Nup133	nucleoporin 133	MGI:2442620	8	123897123	123949265	-1	ENSMUSG00000039509	0.114622	0.147559	0.212261	0.211093	0.206207	0.109474	0.0938964	4.68708	0.561163	0.785688	0.861146	0.3203
Plxnb1	plexin B1	MGI:2154238	9	109095389	109119917	1	ENSMUSG00000053646	0.155611	0.0915608	0.015968	-0.0488072	0.140631	0.0970329	0.0919835	6.9829	0.561122	0.78572	0.861146	0.3203
Ppl	periplakin	MGI:1194898	16	5086291	5132421	-1	ENSMUSG00000039457	-0.180916	-0.193141	-0.477426	-0.312579	-0.198206	-0.123104	-0.133965	1.76667	0.560996	0.78582	0.861207	0.320323
Gne	glucosamine (UDP-N-acetyl)-2-epimerase/N-acetylmannosamine kinase	MGI:1354951	4	44034075	44084177	-1	ENSMUSG00000028479	0.00254616	-0.0275852	-0.0322005	-0.143352	-0.0100611	-0.0872321	-0.0198524	4.83836	0.560729	0.78603	0.861389	0.32039
Dpp4	dipeptidylpeptidase 4	MGI:94919	2	62330073	62412231	-1	ENSMUSG00000035000	0.138109	0.361316	0.71584	0.63512	0.600876	-0.144616	0.0553299	1.38618	0.560551	0.786152	0.861474	0.320422
Sypl	synaptophysin-like protein	MGI:108081	12	32953891	32979860	1	ENSMUSG00000020570	0.215948	0.0633186	0.133102	0.204524	0.238549	0.0664186	0.0742339	5.10475	0.560232	0.786423	0.861722	0.320514
Gm15892	predicted gene 15892	MGI:3801833	11	88059066	88067476	1	ENSMUSG00000087373	0.0464034	-0.0327681	-0.0469806	0.574539	0.157457	-0.000942969	-0.0491316	-0.66821	0.560151	0.786486	0.861744	0.320522
Gm45129	predicted gene 45129	MGI:5753705	7	91908063	91910286	1	ENSMUSG00000108953	-0.137213	-0.0305943	-0.0884939	-0.221031	-0.262622	-0.291651	-0.0776791	2.29945	0.559841	0.786731	0.861963	0.320604
Gm26703	predicted gene, 26703	MGI:5477197	5	104109217	104119687	1	ENSMUSG00000097877	0.226614	0.169879	0.193797	-0.0366522	0.213308	0.274612	0.0181952	1.81557	0.559668	0.786867	0.862064	0.320642
Xrcc6	X-ray repair complementing defective repair in Chinese hamster cells 6	MGI:95606	15	81987835	82040085	1	ENSMUSG00000022471	0.0150608	0.0162199	0.0620428	0.151012	0.0839519	0.0843199	-0.107654	3.56716	0.559539	0.786969	0.862127	0.320665
Svip	small VCP/p97-interacting protein	MGI:1922994	7	51997171	52006018	-1	ENSMUSG00000074093	0.0269014	0.00458305	0.157724	-0.0483637	-0.0553338	0.000683944	-0.0687704	5.154	0.559449	0.78704	0.862142	0.32067
Cdk6	cyclin-dependent kinase 6	MGI:1277162	5	3341485	3531008	1	ENSMUSG00000040274	0.556604	0.0506722	0.101152	0.558773	0.441106	0.19389	0.336855	2.95532	0.559387	0.787071	0.862142	0.32067
Wnt10b	wingless-type MMTV integration site family, member 10B	MGI:108061	15	98770712	98778150	-1	ENSMUSG00000022996	0.00871192	-0.215684	-0.0808561	-0.0919334	-0.379194	0.0941325	0.235113	-0.32671	0.559209	0.787229	0.862232	0.320704
C1qbp	complement component 1, q subcomponent binding protein	MGI:1194505	11	70977836	70983026	-1	ENSMUSG00000018446	-0.0871926	0.0192138	-0.00422263	0.0358282	0.0655119	0.0660064	0.0682814	4.65612	0.559159	0.787268	0.862232	0.320704
Dguok	deoxyguanosine kinase	MGI:1351602	6	83480217	83506969	-1	ENSMUSG00000014554	0.115865	0.027889	-0.0424489	-0.069318	0.00139096	0.193798	-0.27128	3.80791	0.559129	0.787286	0.862232	0.320704
Zfp26	zinc finger protein 26	MGI:99173	9	20428449	20460162	-1	ENSMUSG00000063108	0.0444695	-0.0134468	0.163478	0.0201993	0.0262082	0.025271	0.051007	5.61165	0.558966	0.787421	0.862331	0.320741
Fam185a	family with sequence similarity 185, member A	MGI:2140983	5	21424958	21482124	1	ENSMUSG00000047221	-0.131082	-0.0475492	0.00329478	0.00878759	0.00874521	-0.0492498	0.158447	3.20814	0.558879	0.78749	0.862358	0.320751
Sall3	spalt like transcription factor 3	MGI:109295	18	80966376	80986578	-1	ENSMUSG00000024565	0.0790611	0.0841434	-0.0747343	-0.278549	-0.130017	-0.123461	0.00693582	3.30854	0.558807	0.787546	0.862371	0.320756
Itih2	inter-alpha trypsin inhibitor, heavy chain 2	MGI:96619	2	10094593	10131396	-1	ENSMUSG00000037254	-0.431854	0.0106531	0.0913402	-0.0476822	-0.0514018	0.114472	0.245527	0.00364953	0.558734	0.787604	0.862386	0.320761
Gm28941	predicted gene 28941	MGI:5579647	1	82739691	82740707	1	ENSMUSG00000101450	-0.102907	-0.0681447	-0.125939	-0.205023	-0.226141	0.05366	-0.130349	1.13017	0.558658	0.787663	0.862402	0.320767
Snrpb2	U2 small nuclear ribonucleoprotein B	MGI:104805	2	143063039	143072853	1	ENSMUSG00000008333	0.0952169	0.216748	0.202672	0.130209	0.180727	0.0476326	-0.0323909	3.3144	0.55856	0.78774	0.862402	0.320767
Gm10209	predicted gene 10209	MGI:3641874	6	56797591	56799197	1	ENSMUSG00000108080	0.0351177	0.419508	-0.0695563	0.351061	-0.34523	-0.064788	-0.0418066	-1.43845	0.558547	0.787751	0.862402	0.320767
Sptssa	serine palmitoyltransferase, small subunit A	MGI:1913399	12	54645392	54656573	-1	ENSMUSG00000044408	-0.065122	-0.0482555	-0.109347	-0.213443	-0.267018	-0.284067	-0.268279	3.72776	0.558429	0.787844	0.862429	0.320777
Tbcc	tubulin-specific chaperone C	MGI:1919976	17	46890684	46891847	1	ENSMUSG00000036430	-0.0196316	0.0135943	-0.0259559	0.194205	0.0847116	0.122701	-0.00736611	3.24959	0.558376	0.787886	0.862429	0.320777
H1fx	H1 histone family, member X	MGI:2685307	6	87980421	87981637	-1	ENSMUSG00000044927	-0.136479	-0.0905723	0.137474	0.0661859	-0.182275	0.0817032	0.0323691	3.49751	0.558305	0.787942	0.862429	0.320777
Mob3b	MOB kinase activator 3B	MGI:2664539	4	34949074	35157484	-1	ENSMUSG00000073910	0.425086	-0.136954	-0.0463303	0.0603496	0.256025	0.197517	0.0947929	3.34211	0.558274	0.787953	0.862429	0.320777
Fabp3	fatty acid binding protein 3, muscle and heart	MGI:95476	4	130308595	130315463	1	ENSMUSG00000028773	-0.0317928	0.136936	0.386748	0.421717	0.184991	0.335986	0.479835	4.12795	0.558193	0.788006	0.862439	0.320781
Gm38059	predicted gene, 38059	MGI:5611287	7	49469712	49471710	1	ENSMUSG00000102148	0.0276379	0.31468	0.317556	0.333748	0.103224	0.344987	0.31947	1.41596	0.55792	0.788245	0.862652	0.32086
Slc31a1	solute carrier family 31, member 1	MGI:1333843	4	62360727	62391769	1	ENSMUSG00000066150	0.0774087	0.0793607	-0.0526097	0.0690956	0.0863672	0.0757438	-0.019945	4.01584	0.557493	0.788581	0.862964	0.320976
Yme1l1	YME1-like 1 (S. cerevisiae)	MGI:1351651	2	23156369	23199260	1	ENSMUSG00000026775	-0.039452	0.0198351	0.0589276	-0.0314516	-0.0309099	0.0853754	-0.0553396	6.25695	0.557445	0.788618	0.862964	0.320976
Igip	IgA inducing protein	MGI:1924271	18	36300101	36301517	1	ENSMUSG00000110185	-0.0211843	0.0579197	0.173651	-0.112055	-0.155539	-0.0802119	-0.0926118	5.31749	0.557319	0.788712	0.863018	0.320996
Rfx3	regulatory factor X, 3 (influences HLA class II expression)	MGI:106582	19	27761721	28011166	-1	ENSMUSG00000040929	-0.0147533	0.097327	-0.189572	-0.199378	0.0197198	-0.11106	-0.116159	6.73119	0.557201	0.788799	0.863065	0.321014
Hnrnpdl	heterogeneous nuclear ribonucleoprotein D-like	MGI:1355299	5	100033577	100039664	-1	ENSMUSG00000029328	0.00841111	0.0250299	0.000397082	0.0968968	-0.0372407	0.0253445	-0.102372	7.16937	0.556922	0.78903	0.863269	0.32109
Proser3	proline and serine rich 3	MGI:2681861	7	30539134	30552299	-1	ENSMUSG00000036864	0.47438	0.474045	0.28488	0.512629	0.360094	0.37967	0.310397	1.57132	0.556676	0.789224	0.863432	0.32115
Mrpl23	mitochondrial ribosomal protein L23	MGI:1196612	7	142532686	142540747	1	ENSMUSG00000037772	-0.0650989	0.0533637	-0.134911	-0.0256762	-0.0532426	-0.0697183	-0.0457404	3.80029	0.556327	0.789498	0.863677	0.321241
Gm48692	predicted gene, 48692	MGI:6098321	12	89655723	89658101	1	ENSMUSG00000114153	-0.107779	-0.185932	-0.150117	-0.161809	-0.203705	0.0175026	-0.0413945	4.79148	0.556278	0.789536	0.863677	0.321241
Ndufs7	NADH:ubiquinone oxidoreductase core subunit S7	MGI:1922656	10	80249121	80256794	1	ENSMUSG00000020153	-0.104767	-0.0906206	-0.0449543	-0.0802026	-0.0445549	-0.0694758	-0.0400407	5.18168	0.555861	0.789864	0.863987	0.321357
Cltc	clathrin, heavy polypeptide (Hc)	MGI:2388633	11	86694351	86757565	-1	ENSMUSG00000047126	-0.00178516	0.0116743	0.032097	0.0397432	0.0595422	0.0915189	-0.0123828	9.5433	0.555796	0.789915	0.863987	0.321357
Ndufb11	NADH:ubiquinone oxidoreductase subunit B11	MGI:1349919	X	20615326	20617619	-1	ENSMUSG00000031059	0.0968997	-0.01306	0.112272	0.042856	0.011638	-0.012233	0.0557544	4.98478	0.555749	0.789952	0.863987	0.321357
Smarca2	SWI/SNF related, matrix associated, actin dependent regulator of chromatin, subfamily a, member 2	MGI:99603	19	26605050	26778322	1	ENSMUSG00000024921	0.0182002	0.0678849	0.156498	0.113967	0.016194	0.107658	0.119351	7.83077	0.555347	0.790268	0.864233	0.321448
4933407K13Rik	RIKEN cDNA 4933407K13 gene	MGI:1921646	X	75706932	75764699	-1	ENSMUSG00000087396	0.0604737	-0.092036	-0.205533	-0.213357	-0.0300115	0.110648	-0.0194568	3.34615	0.555274	0.790326	0.864233	0.321448
Eif4g1	eukaryotic translation initiation factor 4, gamma 1	MGI:2384784	16	20668313	20692884	1	ENSMUSG00000045983	-0.0856865	-0.000824743	0.006345	0.087968	0.0117644	-0.0210787	0.0744204	7.92065	0.555268	0.79033	0.864233	0.321448
Mafk	v-maf musculoaponeurotic fibrosarcoma oncogene family, protein K (avian)	MGI:99951	5	139791513	139802653	1	ENSMUSG00000018143	0.153895	-0.00913305	0.0842832	-0.0421049	-0.113905	0.0782762	-0.0641447	2.6368	0.555236	0.790355	0.864233	0.321448
Lrrtm4	leucine rich repeat transmembrane neuronal 4	MGI:2389180	6	80018877	80810143	1	ENSMUSG00000052581	-0.0303566	0.217643	0.117895	0.0106788	0.0405346	0.0401361	0.0809381	5.96041	0.554612	0.790845	0.864721	0.32163
Gm16070	predicted gene 16070	MGI:3801761	1	17676027	17727646	-1	ENSMUSG00000085125	-0.0230625	0.311213	0.303086	-0.304563	0.00315353	-0.148809	-0.145481	0.973873	0.554314	0.791079	0.864928	0.321707
Proz	protein Z, vitamin K-dependent plasma glycoprotein	MGI:1860488	8	13060914	13076026	1	ENSMUSG00000031445	0.0924247	0.056105	0.0951858	0.0815051	-0.0846589	0.120861	-0.0670842	2.94226	0.554027	0.791304	0.865126	0.32178
Plxnc1	plexin C1	MGI:1890127	10	94790866	94944835	-1	ENSMUSG00000074785	-0.122087	0.109475	0.0740173	0.0843315	-0.12642	-0.215945	0.134865	5.37347	0.553283	0.791872	0.865698	0.321993
Avl9	AVL9 cell migration associated	MGI:1926187	6	56714899	56761912	1	ENSMUSG00000029787	-0.112821	-0.0412002	-0.029293	-0.0592666	-0.0651176	-0.0862087	-0.126187	6.20993	0.553003	0.792108	0.865907	0.322071
Gm43831	predicted gene 43831	MGI:5663968	5	48535344	48537941	-1	ENSMUSG00000105653	-0.232951	0.15522	-0.104454	0.0496096	-0.280328	-0.0565269	0.0233334	1.30358	0.552716	0.792333	0.866104	0.322144
Lypd6	LY6/PLAUR domain containing 6	MGI:2443848	2	50066429	50193569	1	ENSMUSG00000050447	0.0080517	0.052578	0.153468	0.496307	0.154934	0.255872	0.306785	3.64284	0.552639	0.792377	0.866104	0.322144
Gm12183	predicted gene 12183	MGI:3652175	11	48751867	48753714	-1	ENSMUSG00000082454	-0.183506	0.375861	-0.0316361	-0.0849494	0.228382	-0.123332	0.0181684	-0.415167	0.552549	0.792463	0.86615	0.322161
Gm42979	predicted gene 42979	MGI:5663116	5	129556147	129558374	1	ENSMUSG00000104814	-0.110108	-0.21824	-0.161006	-0.199601	-0.182979	-0.133337	-0.112432	3.5482	0.552363	0.792609	0.86626	0.322202
Tpi1	triosephosphate isomerase 1	MGI:98797	6	124810586	124814296	-1	ENSMUSG00000023456	-0.123014	-0.101844	0.0232752	0.017884	-0.041048	0.00720022	-0.0745105	8.02302	0.551852	0.793009	0.86665	0.322347
Rab15	RAB15, member RAS oncogene family	MGI:1916865	12	76797960	76822908	-1	ENSMUSG00000021062	0.0563657	0.0383292	0.14011	-0.00839313	0.0395343	0.0231477	-0.0541197	7.3761	0.551736	0.7931	0.866653	0.322348
Fgd2	FYVE, RhoGEF and PH domain containing 2	MGI:1347084	17	29360914	29379660	1	ENSMUSG00000024013	0.400478	0.144057	0.0740604	0.017724	0.149646	0.146671	0.25517	1.48994	0.551728	0.793107	0.866653	0.322348
Gemin7	gem nuclear organelle associated protein 7	MGI:1916981	7	19564946	19577595	-1	ENSMUSG00000044709	0.0255635	0.120521	-0.0656695	0.230435	0.22501	-0.022401	0.197643	2.55024	0.551623	0.793189	0.866653	0.322348
Syt10	synaptotagmin X	MGI:1859546	15	89782393	89841860	-1	ENSMUSG00000063260	-0.443712	-0.127337	-0.502993	-0.408614	-0.433955	-0.487921	-0.259925	3.23311	0.551601	0.793191	0.866653	0.322348
Gm44916	predicted gene 44916	MGI:5753492	7	82715592	82717785	1	ENSMUSG00000108984	0.0334518	-0.0832012	-0.047301	-0.195154	-0.214406	-0.0830228	0.038922	0.840307	0.551528	0.793263	0.866656	0.32235
Ddx55	DEAD (Asp-Glu-Ala-Asp) box polypeptide 55	MGI:1915098	5	124552864	124569660	1	ENSMUSG00000029389	-0.0369667	-0.0535671	-0.0611053	-0.124899	-0.0898751	-0.018326	-0.0924684	4.47277	0.551503	0.793283	0.866656	0.32235
Gm15484	predicted gene 15484	MGI:3705726	5	110118022	110118849	-1	ENSMUSG00000081865	-0.125408	-0.150672	-0.0709877	-0.476852	0.0662926	-0.114138	0.27498	-1.17781	0.551387	0.793373	0.866704	0.322367
Gm42438	predicted gene 42438	MGI:5662575	5	131957592	131958565	-1	ENSMUSG00000106356	0.0850656	0.0406331	-0.159598	-0.265602	-0.227845	-0.295679	-0.21061	1.79266	0.551334	0.793415	0.866704	0.322367
Fgf11	fibroblast growth factor 11	MGI:109167	11	69796068	69801857	-1	ENSMUSG00000042826	-0.103876	-0.270765	-0.137328	-0.304652	-0.122772	-0.253435	-0.0125421	4.53267	0.550872	0.79377	0.867014	0.322483
Megf8	multiple EGF-like-domains 8	MGI:2446294	7	25317164	25365917	1	ENSMUSG00000045039	-0.0123221	-0.0058147	-0.0106999	-0.0715733	-0.0334567	0.00654203	-0.0953928	8.2046	0.550857	0.793788	0.867014	0.322483
Mpc1	mitochondrial pyruvate carrier 1	MGI:1915240	17	8282904	8297661	1	ENSMUSG00000023861	0.080979	0.0757554	0.127247	-0.0638738	0.0502786	0.0671226	-0.0899801	5.37086	0.550757	0.793866	0.867038	0.322492
Erc1	ELKS/RAB6-interacting/CAST family member 1	MGI:2151013	6	119570796	119848167	-1	ENSMUSG00000030172	-0.0891745	-0.0451761	-0.00313827	-0.0633358	-0.10197	0.0175551	0.00334421	6.2704	0.55069	0.793919	0.867038	0.322492
Gm16169	predicted gene 16169	MGI:3802011	17	10807834	10826625	1	ENSMUSG00000089907	0.131608	-0.271504	0.215076	0.386046	-0.120027	0.0463048	0.0166297	-0.653241	0.550602	0.793987	0.867038	0.322492
Gm16845	predicted gene, 16845	MGI:4439769	9	22071002	22086122	1	ENSMUSG00000096981	0.274632	0.221413	0.308843	0.00826425	-0.0554484	0.279879	0.466509	-0.606274	0.550601	0.793988	0.867038	0.322492
Thap6	THAP domain containing 6	MGI:1922436	5	91962389	91972066	1	ENSMUSG00000102644	0.294775	0.101816	0.348589	0.271689	0.269047	0.39137	0.440555	1.1837	0.550249	0.794263	0.867254	0.322572
Anxa3	annexin A3	MGI:1201378	5	96793339	96845966	1	ENSMUSG00000029484	0.156747	0.0103036	-0.209702	0.115901	-0.0990865	-0.0240685	0.0714203	1.70654	0.55018	0.794317	0.867254	0.322572
Vps13a	vacuolar protein sorting 13A	MGI:2444304	19	16615366	16780933	-1	ENSMUSG00000046230	-0.030297	0.0233297	0.181256	0.0465845	-0.0619888	0.070729	-0.0215986	7.05256	0.550178	0.794319	0.867254	0.322572
2610035D17Rik	RIKEN cDNA 2610035D17 gene	MGI:1919636	11	113043895	113201838	-1	ENSMUSG00000087259	0.0475797	-0.0590314	0.00828937	-0.0726453	0.0359685	-0.195063	-0.0889153	2.57035	0.550112	0.794371	0.867262	0.322575
Ncan	neurocan	MGI:104694	8	70093085	70120873	-1	ENSMUSG00000002341	0.0324876	0.0442753	0.133649	0.0610448	0.0437216	0.151827	0.12448	8.21962	0.549985	0.79447	0.867321	0.322597
Calm3	calmodulin 3	MGI:103249	7	16915379	16924114	-1	ENSMUSG00000019370	0.0320655	0.102551	0.246546	0.168743	0.0587729	0.156371	0.0907573	9.4944	0.549605	0.794767	0.867597	0.3227
Fyn	Fyn proto-oncogene	MGI:95602	10	39368855	39565381	1	ENSMUSG00000019843	-0.0962246	-0.0452366	0.028251	-0.0351838	0.0486637	-0.00684108	-0.096186	6.11638	0.549362	0.794957	0.867732	0.32275
Atox1	antioxidant 1 copper chaperone	MGI:1333855	11	55446641	55461239	-1	ENSMUSG00000018585	0.00715495	0.0780305	0.0751213	0.137641	-0.0388004	0.143214	-0.00408618	3.23872	0.549333	0.794979	0.867732	0.32275
Ndufb4	NADH:ubiquinone oxidoreductase subunit B4	MGI:1915444	16	37647170	37654453	-1	ENSMUSG00000022820	-0.0647841	0.0169183	0.0498689	0.0158846	0.076343	0.0688046	0.0726963	4.92355	0.549208	0.795077	0.867779	0.322767
Dld	dihydrolipoamide dehydrogenase	MGI:107450	12	31331277	31351453	-1	ENSMUSG00000020664	-0.0607883	-0.0737755	0.0594817	0.0245603	-0.00467601	-0.078078	0.0288178	5.97277	0.549164	0.795111	0.867779	0.322767
Ptpn2	protein tyrosine phosphatase, non-receptor type 2	MGI:97806	18	67665511	67724595	-1	ENSMUSG00000024539	0.0121006	-0.126108	0.0801273	0.00244885	0.0107605	0.098646	-0.101706	3.78727	0.549051	0.795199	0.867826	0.322785
Crk	v-crk avian sarcoma virus CT10 oncogene homolog	MGI:88508	11	75679259	75706908	1	ENSMUSG00000017776	-0.043307	-0.07718	-0.0050048	-0.0208345	0.0130315	-0.0580301	-0.0772648	6.78767	0.548802	0.795394	0.867964	0.322836
Rnf10	ring finger protein 10	MGI:1859162	5	115241412	115272898	-1	ENSMUSG00000041740	0.00538567	0.00986183	0.0233893	0.00330511	-0.0406814	-0.00516784	0.0835462	7.20915	0.548775	0.795415	0.867964	0.322836
Galnt17	polypeptide N-acetylgalactosaminyltransferase 17	MGI:2137594	5	130872082	131308497	-1	ENSMUSG00000034040	-0.236607	-0.0810296	-0.0946313	-0.154824	-0.11314	-0.0646071	-0.252252	6.2012	0.54861	0.795542	0.868054	0.32287
Tarsl2	threonyl-tRNA synthetase-like 2	MGI:2444486	7	65644898	65692091	1	ENSMUSG00000030515	0.0278606	-0.0666695	-0.0881264	-0.0112648	-0.00427625	0.00725198	-0.0591983	5.29922	0.548387	0.795718	0.868198	0.322923
Med1	mediator complex subunit 1	MGI:1100846	11	98152154	98193293	-1	ENSMUSG00000018160	-0.00946001	0.0219166	-0.0765538	-0.103893	-0.0463866	-0.0150111	-0.119571	6.61119	0.5477	0.796254	0.868625	0.323082
Mms19	MMS19 (MET18 S. cerevisiae)	MGI:1919449	19	41941086	41981157	-1	ENSMUSG00000025159	0.0902185	0.0440253	0.040454	0.149814	-0.118018	0.096424	0.0752639	5.40616	0.547686	0.796265	0.868625	0.323082
Gm47234	predicted gene, 47234	MGI:6096052	9	44634195	44635103	1	ENSMUSG00000111030	0.250638	0.469149	0.435775	0.423735	0.314554	0.666626	0.337669	-0.54167	0.547681	0.796269	0.868625	0.323082
Adgrb1	adhesion G protein-coupled receptor B1	MGI:1933736	15	74516195	74589465	1	ENSMUSG00000034730	-0.0438993	0.091148	0.102385	0.0676014	0.0748722	0.0514587	0.0748195	8.74502	0.547657	0.796288	0.868625	0.323082
Stat5b	signal transducer and activator of transcription 5B	MGI:103035	11	100780731	100850724	-1	ENSMUSG00000020919	-0.0397874	-0.053175	-0.175114	-0.221103	-0.132157	-0.0669398	-0.0931684	5.1659	0.54759	0.79634	0.868633	0.323085
Ripk1	receptor (TNFRSF)-interacting serine-threonine kinase 1	MGI:108212	13	34002363	34037147	1	ENSMUSG00000021408	0.0903604	0.14785	-0.032383	0.055927	-0.00572104	0.00737925	0.242151	2.65979	0.547516	0.796397	0.868647	0.32309
Ercc3	excision repair cross-complementing rodent repair deficiency, complementation group 3	MGI:95414	18	32240300	32270151	1	ENSMUSG00000024382	-0.0362128	0.0106601	-0.104006	-0.0198297	0.0149442	-0.00938612	0.0440143	4.38885	0.547296	0.796569	0.868786	0.323142
Gm37643	predicted gene, 37643	MGI:5610871	18	65603834	65605093	1	ENSMUSG00000103194	-0.127748	0.151823	0.0347079	-0.0852672	0.146937	0.190328	-0.0171124	1.18131	0.547217	0.79663	0.868804	0.323148
Adrb2	adrenergic receptor, beta 2	MGI:87938	18	62177817	62179959	-1	ENSMUSG00000045730	-0.0789744	-0.268637	-0.121509	0.0991684	0.154226	0.0288671	-0.203397	0.670666	0.546897	0.79688	0.869028	0.323232
Gm43421	predicted gene 43421	MGI:5663558	5	106652809	106655713	-1	ENSMUSG00000104706	0.0568753	0.105919	-0.0973462	-0.0744114	-0.0151021	0.0166734	-0.144352	2.7928	0.546756	0.79699	0.869095	0.323257
Rab5a	RAB5A, member RAS oncogene family	MGI:105926	17	53479234	53507680	1	ENSMUSG00000017831	-0.0699172	-0.0975157	0.0751819	0.0293069	-0.0241141	-0.039783	-0.102451	6.12473	0.546704	0.797031	0.869095	0.323257
Pax6	paired box 6	MGI:97490	2	105668900	105697364	1	ENSMUSG00000027168	0.0757781	0.0787968	-0.0126737	0.343239	0.252061	0.151667	0.0468229	2.81382	0.546556	0.797146	0.869172	0.323285
Tcof1	treacle ribosome biogenesis factor 1	MGI:892003	18	60813755	60848971	-1	ENSMUSG00000024613	-0.0282105	0.0545078	0.0613277	-0.0805116	0.00153181	-0.089687	-0.00938311	4.46999	0.546314	0.797334	0.86928	0.323326
Khdc4	KH domain containing 4, pre-mRNA splicing factor	MGI:1921450	3	88685803	88712924	1	ENSMUSG00000028060	0.0113306	-0.0329091	-0.0926771	-0.00476951	0.0138381	-0.0908368	-0.0286303	5.88886	0.546262	0.797375	0.86928	0.323326
Gm45630	predicted gene 45630	MGI:5791466	7	142051165	142053075	-1	ENSMUSG00000109638	-0.0997993	-0.298477	-0.0740255	-0.113226	-0.00319632	-0.123857	-0.188582	1.84399	0.546256	0.797379	0.86928	0.323326
Alyref	Aly/REF export factor	MGI:1341044	11	120592121	120598365	-1	ENSMUSG00000025134	0.171579	0.160467	0.0970804	-0.0304582	-0.0511486	0.0682243	0.0995779	4.30001	0.545844	0.7977	0.869582	0.323438
Slc35f5	solute carrier family 35, member F5	MGI:1921400	1	125560595	125595820	1	ENSMUSG00000026342	-0.0738909	-0.176535	0.317558	0.185709	0.114484	0.153245	0.0101375	2.90431	0.545729	0.797784	0.869589	0.32344
Alg10b	asparagine-linked glycosylation 10B (alpha-1,2-glucosyltransferase)	MGI:2146159	15	90224311	90233471	1	ENSMUSG00000075470	-0.0597352	0.0550031	-0.0459511	-0.0572186	-0.09188	-0.0213531	-0.0269608	5.8748	0.545721	0.797796	0.869589	0.32344
Fem1a	feminization 1 homolog a (C. elegans)	MGI:1335089	17	56256810	56263610	1	ENSMUSG00000043683	-0.057847	-0.002853	-0.084858	0.0193502	-0.0291581	-0.0241724	-0.0805638	6.24181	0.545071	0.798302	0.870091	0.323627
Renbp	renin binding protein	MGI:105940	X	73922121	73930850	-1	ENSMUSG00000031387	-0.0541087	0.315779	-0.206505	-0.117761	-0.00239484	-0.470538	0.0707429	0.712838	0.545005	0.798354	0.870097	0.323629
Setd7	SET domain containing (lysine methyltransferase) 7	MGI:1920501	3	51515319	51560879	-1	ENSMUSG00000037111	0.0368039	0.0599289	0.165824	0.163535	0.163266	0.0322263	0.0700667	7.65105	0.54495	0.798396	0.870097	0.323629
A730090N16Rik	RIKEN cDNA A730090N16 gene	MGI:2442748	3	65324776	65349429	-1	ENSMUSG00000090120	-0.31333	0.00778341	-0.454249	-0.735244	-0.349343	0.0263431	0.00789299	-0.6765	0.544692	0.798597	0.870267	0.323693
Gm6611	predicted gene 6611	MGI:3645568	16	32923218	32924489	1	ENSMUSG00000091997	0.0125698	0.0266186	-0.049039	-0.0426378	0.0996828	-0.0959464	-0.232441	1.26432	0.544588	0.798677	0.870306	0.323707
Fgf18	fibroblast growth factor 18	MGI:1277980	11	33117430	33147400	-1	ENSMUSG00000057967	0.637912	0.310165	0.670423	0.827871	0.583779	0.750311	0.530405	-0.94191	0.544418	0.79881	0.870402	0.323743
3110082J24Rik	RIKEN cDNA 3110082J24 gene	MGI:3641994	5	30103584	30106086	-1	ENSMUSG00000086815	-0.481714	0.0939428	-0.338349	0.0238027	-0.0840389	0.257815	0.255335	-1.31831	0.544343	0.798868	0.870417	0.323748
Pcsk6	proprotein convertase subtilisin/kexin type 6	MGI:102897	7	65861734	66050386	1	ENSMUSG00000030513	0.153713	0.017457	-0.0303929	0.0633346	0.171445	0.130548	-0.12631	4.04538	0.544234	0.798953	0.87046	0.323764
Gm14329	predicted gene 14329	MGI:3651759	6	135732870	135744311	1	ENSMUSG00000086239	0.249768	0.483073	0.123707	0.0809815	0.409966	0.44652	0.534592	-1.10878	0.544102	0.799055	0.870523	0.323788
2900097C17Rik	RIKEN cDNA 2900097C17 gene	MGI:1914767	2	156388065	156392979	-1	ENSMUSG00000102869	-0.0461253	0.00562422	0.0186908	-0.00419741	-0.0920141	0.0337962	-0.0646142	10.5094	0.543972	0.799157	0.870543	0.323795
Ccdc180	coiled-coil domain containing 180	MGI:2685871	4	45890303	45950774	1	ENSMUSG00000035539	0.402746	0.157713	-0.684435	0.361146	0.909419	-0.144599	0.168012	0.344525	0.54388	0.799203	0.870543	0.323795
Pgbd5	piggyBac transposable element derived 5	MGI:2429955	8	124369049	124439658	-1	ENSMUSG00000050751	0.103231	0.0963248	0.215718	0.109477	0.0936133	0.107873	0.0961287	6.96032	0.543906	0.799208	0.870543	0.323795
Sdc2	syndecan 2	MGI:1349165	15	32920723	33034935	1	ENSMUSG00000022261	-0.0687296	-0.0412589	-0.218655	-0.13886	-0.235074	-0.0605034	-0.129547	5.10554	0.543778	0.799307	0.870603	0.323818
A930033H14Rik	RIKEN cDNA A930033H14 gene	MGI:2444562	10	69209762	69213098	-1	ENSMUSG00000090622	-0.0472726	-0.164225	-0.112635	0.328528	0.147346	0.0430024	-0.0835954	1.40272	0.543698	0.799369	0.870622	0.323825
Gm47920	predicted gene, 47920	MGI:6097174	14	25459980	25462387	1	ENSMUSG00000114709	0.402617	0.119968	0.00782729	0.10352	0.135135	0.220833	0.349988	0.875862	0.543484	0.799536	0.870736	0.323867
Gm42585	predicted gene 42585	MGI:5662722	5	25369020	25373039	1	ENSMUSG00000106457	0.182924	0.245657	0.190518	0.116959	0.13068	0.163086	0.140097	3.30253	0.543366	0.799627	0.870736	0.323867
Ticam1	toll-like receptor adaptor molecule 1	MGI:2147032	17	56269319	56276786	-1	ENSMUSG00000047123	0.178766	0.065105	0.134049	0.100246	0.1642	0.0508026	0.0664381	2.97878	0.543258	0.799711	0.870736	0.323867
Rbm33	RNA binding motif protein 33	MGI:1919670	5	28317121	28419239	1	ENSMUSG00000048271	-0.069033	0.0570337	-0.0251793	0.0206124	-0.0216996	-0.0626041	-0.0122897	7.28674	0.543243	0.799723	0.870736	0.323867
Samm50	SAMM50 sorting and assembly machinery component	MGI:1915903	15	84192241	84217267	1	ENSMUSG00000022437	0.026364	0.0594482	0.00673735	0.0791346	0.0375681	-0.0610358	0.027038	5.92684	0.543194	0.799761	0.870736	0.323867
Erc2	ELKS/RAB6-interacting/CAST family member 2	MGI:1098749	14	27622428	28478537	1	ENSMUSG00000040640	-0.130072	-0.0491052	0.0705954	0.112001	-0.0297344	-0.00248116	-0.0276497	7.58176	0.543142	0.799801	0.870736	0.323867
Atad1	ATPase family, AAA domain containing 1	MGI:1915229	19	32672563	32712298	-1	ENSMUSG00000013662	0.0189987	0.00919565	0.101046	0.0659011	-0.0126744	-0.000729649	0.053365	5.91248	0.543131	0.79981	0.870736	0.323867
Gsr	glutathione reductase	MGI:95804	8	33652523	33698163	1	ENSMUSG00000031584	-0.0471395	0.0737887	0.038051	-0.0617799	0.0232474	-0.00980805	0.174877	4.47554	0.543102	0.799832	0.870736	0.323867
Edf1	endothelial differentiation-related factor 1	MGI:1891227	2	25557847	25562082	1	ENSMUSG00000015092	-0.0810765	-0.0413648	-0.0478156	0.0952081	-0.0234924	0.00904652	0.0206745	5.25713	0.542771	0.800089	0.87089	0.323924
Gm38071	predicted gene, 38071	MGI:5611299	16	77416624	77420001	1	ENSMUSG00000103916	0.477105	0.212337	0.352397	0.07927	0.178319	0.161226	0.345691	1.11639	0.542758	0.800099	0.87089	0.323924
Mybpc3	myosin binding protein C, cardiac	MGI:102844	2	91118144	91136516	1	ENSMUSG00000002100	0.367847	0.636071	0.653119	-0.0157191	0.266991	0.474508	0.553889	-1.17785	0.542741	0.800112	0.87089	0.323924
Rbpms2	RNA binding protein with multiple splicing 2	MGI:1919223	9	65629648	65660528	1	ENSMUSG00000032387	0.10377	0.0932448	-0.261681	-0.307172	-0.0636385	0.0803451	-0.0376972	0.374212	0.542606	0.800217	0.87089	0.323924
Uqcc3	ubiquinol-cytochrome c reductase complex assembly factor 3	MGI:2147553	19	8880016	8880933	-1	ENSMUSG00000071654	0.045046	-0.121922	-0.0667363	0.122639	-0.0438086	0.0494799	0.0104949	2.87727	0.542598	0.800223	0.87089	0.323924
Palm	paralemmin	MGI:1261814	10	79793572	79820896	1	ENSMUSG00000035863	-0.132815	-0.0836575	-0.15079	-0.143808	-0.120872	-0.0438122	-0.12714	7.51933	0.542514	0.800289	0.87089	0.323924
Gm17827	predicted gene, 17827	MGI:5010012	8	124005305	124006046	1	ENSMUSG00000110612	0.0239229	0.382732	0.593733	0.160711	0.0450984	0.499766	0.010759	-1.44461	0.542466	0.800326	0.87089	0.323924
Gm49449	predicted gene, 49449	MGI:6155099	15	98942550	98943665	1	ENSMUSG00000116494	0.0534137	-0.259246	-0.36815	-0.375938	0.207616	-0.204466	0.128526	-0.506747	0.54246	0.800331	0.87089	0.323924
Pacsin1	protein kinase C and casein kinase substrate in neurons 1	MGI:1345181	17	27655509	27711482	1	ENSMUSG00000040276	-0.0111406	0.0261385	0.157526	0.237335	-0.00354688	0.181717	0.149353	8.06318	0.542279	0.800461	0.870965	0.323952
Cox5b	cytochrome c oxidase subunit 5B	MGI:88475	1	36691449	36693681	1	ENSMUSG00000061518	-0.0302391	-0.062436	-0.142327	-0.120681	-0.0967032	-0.0524459	-0.0843281	6.37716	0.542226	0.800512	0.870965	0.323952
Copb1	coatomer protein complex, subunit beta 1	MGI:1917599	7	114215559	114254711	-1	ENSMUSG00000030754	-0.0721441	0.0357196	-0.0335069	-0.0706974	-0.00181521	-0.0617954	-0.0628017	5.75452	0.542199	0.800533	0.870965	0.323952
Gm16204	predicted gene 16204	MGI:3801788	8	38076714	38079639	1	ENSMUSG00000081517	0.164372	0.0964025	-0.213111	-0.0533603	-0.15895	0.128966	-0.174372	1.30138	0.542056	0.800644	0.871037	0.323979
Miga2	mitoguardin 2	MGI:1922035	2	30364233	30385521	1	ENSMUSG00000026858	-0.0843705	0.0263799	0.139358	0.0979173	-0.0178514	0.0309925	-0.0385813	5.85888	0.541495	0.801079	0.871462	0.324137
Sertad3	SERTA domain containing 3	MGI:2180697	7	27473768	27477364	1	ENSMUSG00000055200	0.173683	-0.0189497	-0.0279351	-0.0780215	0.0986781	0.0309002	0.300082	0.407738	0.54133	0.801207	0.871549	0.32417
Gm42892	predicted gene 42892	MGI:5663029	3	116940358	116944330	-1	ENSMUSG00000106073	-0.0845925	-0.151697	-0.0617055	-0.372018	-0.478447	-0.140438	-0.129214	1.39497	0.541275	0.801249	0.871549	0.32417
Cltb	clathrin, light polypeptide (Lcb)	MGI:1921575	13	54592401	54611344	-1	ENSMUSG00000047547	-0.0686673	-0.0133159	0.0600452	0.144661	-0.0165992	0.0253606	0.00843101	6.47071	0.541138	0.801356	0.871568	0.324176
Ppih	peptidyl prolyl isomerase H	MGI:106499	4	119300010	119320546	-1	ENSMUSG00000060288	-0.0576749	0.0561615	0.159145	0.161613	0.107948	0.0180713	0.10946	1.99508	0.541138	0.801356	0.871568	0.324176
Gm45560	predicted gene 45560	MGI:5791396	8	12390168	12391639	1	ENSMUSG00000110160	0.229701	0.090115	-0.456049	-0.174722	-0.0887095	-0.29369	0.131612	1.2078	0.541003	0.801456	0.871597	0.324187
Golph3	golgi phosphoprotein 3	MGI:1913879	15	12321450	12351591	1	ENSMUSG00000022200	-0.0257077	-0.020264	0.0679924	-0.0402349	0.0103025	-0.0483641	-0.114847	5.96994	0.540974	0.801483	0.871597	0.324187
Gm49227	predicted gene, 49227	MGI:6118687	16	85080111	85083392	1	ENSMUSG00000115469	0.149536	0.222315	0.0665541	0.369991	-0.050909	0.0237223	0.362043	-0.398664	0.54093	0.801517	0.871597	0.324187
Htr2a	5-hydroxytryptamine (serotonin) receptor 2A	MGI:109521	14	74640840	74709494	1	ENSMUSG00000034997	-0.21748	0.0630443	0.188714	-0.135848	0.146651	0.0396448	-0.00182105	5.24281	0.540812	0.801591	0.871629	0.324199
Sdccag3	serologically defined colon cancer antigen 3	MGI:1915362	2	26382802	26389316	-1	ENSMUSG00000026927	-0.0820533	-0.12826	0.0054793	-0.0375377	-0.0419474	-0.0357474	-0.00791008	5.5844	0.540736	0.801668	0.871664	0.324212
Col1a1	collagen, type I, alpha 1	MGI:88467	11	94936224	94953042	1	ENSMUSG00000001506	0.32152	0.354742	0.593241	0.370728	0.158274	0.447197	0.617102	2.51014	0.540276	0.802012	0.871932	0.324312
Ppan	peter pan homolog	MGI:2178445	9	20888175	20892178	1	ENSMUSG00000004100	-0.10708	-0.187015	-0.118132	-0.0755026	-0.148556	-0.051289	-0.0318031	3.55076	0.54025	0.802044	0.871932	0.324312
Ebf3	early B cell factor 3	MGI:894289	7	137193673	137314445	-1	ENSMUSG00000010476	-0.349294	-0.324838	0.172529	-0.442279	0.10015	0.0556512	0.329697	-0.482916	0.540244	0.802048	0.871932	0.324312
Ptgis	prostaglandin I2 (prostacyclin) synthase	MGI:1097156	2	167191805	167240604	-1	ENSMUSG00000017969	0.742989	0.103709	0.310404	0.435752	0.478844	0.373734	0.398396	0.23814	0.540058	0.802193	0.871983	0.324331
Rpl31-ps8	ribosomal protein L31, pseudogene 8	MGI:3647726	15	90764279	90764656	-1	ENSMUSG00000067870	0.167683	0.194393	-0.232954	0.0503551	0.0713194	0.250145	0.00270876	-0.543999	0.540007	0.802232	0.871983	0.324331
Gm5587	predicted gene 5587	MGI:3645641	7	25419153	25419826	-1	ENSMUSG00000108518	-0.0921941	0.169457	0.39956	-0.259142	0.239449	0.0963371	-0.042976	-0.960653	0.539965	0.802264	0.871983	0.324331
Prkaa1	protein kinase, AMP-activated, alpha 1 catalytic subunit	MGI:2145955	15	5143861	5181899	1	ENSMUSG00000050697	-0.0780051	0.0941968	-0.0579732	0.0101277	0.010067	-0.0290403	-0.0734936	5.16094	0.539952	0.802274	0.871983	0.324331
Mettl8	methyltransferase like 8	MGI:2385142	2	70964561	71055583	-1	ENSMUSG00000041975	-0.130719	0.00222469	-0.102505	-0.150877	-0.139617	-0.0272142	-0.156372	3.31489	0.539785	0.802403	0.872074	0.324365
Ticam2	toll-like receptor adaptor molecule 2	MGI:3040056	18	46559155	46574533	-1	ENSMUSG00000056130	-0.529369	-0.256544	-0.220832	-0.583999	-0.389987	-0.582985	-0.00686322	-1.37312	0.53959	0.802554	0.87219	0.324408
Smo	smoothened, frizzled class receptor	MGI:108075	6	29735503	29761365	1	ENSMUSG00000001761	0.0979398	0.151814	-0.0356591	-0.129978	0.00805762	-0.0528386	0.00666192	3.45093	0.539426	0.802681	0.872244	0.324428
Atp5s	ATP synthase, H+ transporting, mitochondrial F0 complex, subunit S	MGI:1915305	12	69724950	69744660	1	ENSMUSG00000054894	0.188763	-0.0226538	0.0422291	0.0910181	-0.119047	0.0809164	-0.11603	3.14509	0.53941	0.802694	0.872244	0.324428
Rarres2	retinoic acid receptor responder (tazarotene induced) 2	MGI:1918910	6	48569696	48572789	-1	ENSMUSG00000009281	0.169698	0.0331171	-0.132932	-0.294526	0.209812	-0.0286371	0.161604	2.26403	0.538996	0.803011	0.872515	0.324529
Gm37137	predicted gene, 37137	MGI:5610365	9	72040552	72043235	-1	ENSMUSG00000102874	-0.12501	-0.000260789	-0.156386	-0.197815	-0.0786846	0.136308	-0.225442	1.18636	0.538972	0.803032	0.872515	0.324529
Ttc27	tetratricopeptide repeat domain 27	MGI:1921446	17	74717750	74863570	1	ENSMUSG00000024078	-0.0739232	-0.0595412	-0.159181	-0.106958	0.00226822	-0.0832242	-0.0542522	3.6274	0.538865	0.803115	0.872544	0.32454
Zfp507	zinc finger protein 507	MGI:1916378	7	35772343	35803003	-1	ENSMUSG00000044452	-0.0913638	-0.170942	-0.0362336	-0.0319884	-0.0700861	-0.108968	-0.0530998	5.34257	0.538767	0.803191	0.872544	0.32454
Lbp	lipopolysaccharide binding protein	MGI:1098776	2	158306493	158332852	1	ENSMUSG00000016024	0.445316	0.516754	0.542137	-0.287122	0.195355	-0.42529	0.364382	0.0642096	0.538666	0.803254	0.872544	0.32454
Suz12	SUZ12 polycomb repressive complex 2 subunit	MGI:1261758	11	79993106	80034123	1	ENSMUSG00000017548	-0.0753116	0.0712623	-0.107178	-0.0779513	-0.0496697	-0.100686	-0.0136295	5.33921	0.538667	0.803268	0.872544	0.32454
Hacd4	3-hydroxyacyl-CoA dehydratase 4	MGI:1914025	4	88396144	88438928	-1	ENSMUSG00000028497	-0.0718565	-0.0117697	-0.0301765	0.0333314	-0.124782	-0.0980054	0.000251563	4.20987	0.538648	0.803283	0.872544	0.32454
Rabep1	rabaptin, RAB GTPase binding effector protein 1	MGI:1860236	11	70844778	70943105	1	ENSMUSG00000020817	0.0180119	-0.0663421	0.0203879	0.00165492	-0.0250918	0.00188947	-0.0297723	7.07933	0.538334	0.803526	0.872759	0.324619
Entpd2	ectonucleoside triphosphate diphosphohydrolase 2	MGI:1096863	2	25395874	25401321	1	ENSMUSG00000015085	-0.0580891	-0.0513978	-0.180386	-0.171585	-0.209194	-0.0603527	0.0113249	2.67237	0.538217	0.803616	0.872808	0.324638
Ankrd26	ankyrin repeat domain 26	MGI:1917887	6	118501308	118562226	-1	ENSMUSG00000007827	0.1003	-0.167423	-0.0634144	0.0937582	0.050773	-0.128139	0.00298791	4.50248	0.537783	0.803951	0.873101	0.324747
Fdx1l	ferredoxin 1-like	MGI:1915415	9	21067520	21073614	-1	ENSMUSG00000079677	-0.0382954	0.0157095	-0.0944171	0.119753	0.0374015	-0.00241597	-0.117509	3.76797	0.53772	0.804	0.873101	0.324747
Gpr87	G protein-coupled receptor 87	MGI:1934133	3	59178923	59195104	-1	ENSMUSG00000051431	0.0774965	0.0352162	-0.243311	-0.159586	-0.277457	-0.249462	-0.113673	0.650999	0.537663	0.804044	0.873101	0.324747
Gm37929	predicted gene, 37929	MGI:5611157	1	187662869	187663361	-1	ENSMUSG00000103401	0.14747	0.133335	0.100025	0.34625	0.760327	0.402209	0.548785	-1.43994	0.537636	0.804064	0.873101	0.324747
Gm38010	predicted gene, 38010	MGI:5611238	1	86834995	86837778	1	ENSMUSG00000104400	-0.187108	-0.00275989	-0.0103148	-0.107141	-0.11674	-0.305108	-0.0629885	1.39842	0.537214	0.804391	0.873406	0.32486
B230303A05Rik	RIKEN cDNA B230303A05 gene	MGI:3646895	13	15813548	16023423	-1	ENSMUSG00000113701	-0.276596	-0.14612	0.0441105	-0.450925	-0.0246736	0.0176389	-0.213801	2.78633	0.537064	0.804498	0.873474	0.324885
Lrrk1	leucine-rich repeat kinase 1	MGI:2142227	7	66226912	66388350	-1	ENSMUSG00000015133	0.0335356	0.0652692	0.311191	0.0325095	0.0801155	0.124554	0.328077	2.46032	0.53685	0.804671	0.873614	0.324937
Rrp12	ribosomal RNA processing 12 homolog (S. cerevisiae)	MGI:2147437	19	41862852	41896153	-1	ENSMUSG00000035049	-0.0969133	-0.0305038	-0.0416067	-0.00783155	-0.138192	0.0645021	-0.0631234	5.05902	0.536756	0.804744	0.873644	0.324949
Pdlim4	PDZ and LIM domain 4	MGI:1353470	11	54054928	54069014	-1	ENSMUSG00000020388	0.16346	0.146135	-0.0840099	0.0453526	0.243226	0.0153478	0.0698584	2.10821	0.536633	0.804839	0.873698	0.324969
Lrrc8a	leucine rich repeat containing 8A	MGI:2652847	2	30237715	30263790	1	ENSMUSG00000007476	0.0514043	-0.0202964	0.0355985	-0.0918386	-0.0747296	-0.0477568	0.0393226	5.85068	0.536498	0.804943	0.873763	0.324993
Dctn3	dynactin 3	MGI:1859251	4	41714798	41723170	-1	ENSMUSG00000028447	-0.0633076	-0.15815	-0.0512137	0.0039472	0.00665136	-0.101733	0.00653976	5.07722	0.536372	0.80504	0.873777	0.324998
Tsc2	tuberous sclerosis 2	MGI:102548	17	24595816	24632630	-1	ENSMUSG00000002496	-0.0592168	0.0406257	8.50924e-05	-0.0243801	-0.0167921	-0.0654286	-0.103161	7.00569	0.536365	0.805046	0.873777	0.324998
Syna	syncytin a	MGI:2684898	5	134558146	134560171	-1	ENSMUSG00000085957	-0.39735	-0.31193	0.330577	0.0977925	0.110508	-0.180879	-0.17703	0.594793	0.536261	0.805124	0.873813	0.325012
Gas1	growth arrest specific 1	MGI:95655	13	60174405	60177365	-1	ENSMUSG00000052957	0.243226	0.168148	0.386106	0.43539	0.0614766	0.280066	0.294952	1.79357	0.535953	0.805363	0.874024	0.32509
Paxx	non-homologous end joining factor	MGI:2442831	2	25455141	25461094	-1	ENSMUSG00000047617	-0.0323685	0.068004	0.0868889	0.0276985	0.107428	0.0553211	0.122126	3.66529	0.535854	0.80544	0.874058	0.325103
Cntnap2	contactin associated protein-like 2	MGI:1914047	6	45059357	47304213	1	ENSMUSG00000039419	-0.0143786	-0.0595942	0.0263814	-0.131483	-0.19804	0.00159781	-0.0803059	7.44604	0.535667	0.805584	0.87413	0.325129
Rpl3-ps1	ribosomal protein L3, pseudogene 1	MGI:3644217	X	13202571	13203780	1	ENSMUSG00000084349	-0.0651642	-0.186274	-0.170103	-0.0874044	-0.0704624	0.0143092	-0.0290429	5.21696	0.535598	0.805637	0.87413	0.325129
Hexdc	hexosaminidase (glycosyl hydrolase family 20, catalytic domain) containing	MGI:3605542	11	121204433	121222655	1	ENSMUSG00000039307	-0.119414	-0.094638	0.0484236	-0.0293947	-0.0497027	0.0707155	0.00349986	4.26312	0.535594	0.80564	0.87413	0.325129
Tmem38a	transmembrane protein 38A	MGI:1921416	8	72572055	72587282	1	ENSMUSG00000031791	-0.0246034	0.0805831	0.138634	0.175406	0.105922	0.147246	0.0247495	5.76503	0.535095	0.806024	0.874498	0.325266
Dnajc21	DnaJ heat shock protein family (Hsp40) member C21	MGI:1925371	15	10446756	10470516	-1	ENSMUSG00000044224	0.194037	0.235893	0.600992	0.579034	0.435533	0.198046	0.304099	3.51784	0.534669	0.806327	0.874778	0.32537
Syt15	synaptotagmin XV	MGI:2442166	14	34219595	34230420	1	ENSMUSG00000041479	-0.0631228	0.0715909	0.0539474	0.354719	0.0119381	0.0235385	0.380429	0.121325	0.534593	0.806411	0.87482	0.325386
Cabp4	calcium binding protein 4	MGI:1920910	19	4135425	4139609	-1	ENSMUSG00000024842	0.104572	0.341588	-0.100984	0.193365	-0.245208	-0.164784	0.288308	-1.42907	0.534436	0.806531	0.874902	0.325417
Zc3hav1	zinc finger CCCH type, antiviral 1	MGI:1926031	6	38305286	38354603	-1	ENSMUSG00000029826	6.59574e-05	0.102671	-0.0933625	-0.0720374	0.0705272	0.139831	-0.00415729	2.22944	0.534332	0.806612	0.87494	0.325431
Mcat	malonyl CoA:ACP acyltransferase (mitochondrial)	MGI:2388651	15	83546797	83563787	-1	ENSMUSG00000048755	0.0131745	-0.0121859	0.0269434	0.194736	0.0493259	0.0834007	-0.0641769	3.05249	0.534143	0.806757	0.875013	0.325458
Tmem167	transmembrane protein 167	MGI:1913324	13	90089123	90143907	1	ENSMUSG00000012422	-0.105558	-0.0689273	-0.102307	-0.0800805	-0.110019	-0.146401	-0.13103	6.05677	0.534098	0.806792	0.875013	0.325458
Zdhhc20	zinc finger, DHHC domain containing 20	MGI:1923215	14	57832703	57890276	-1	ENSMUSG00000021969	-0.0330967	-0.139405	-0.114075	-0.0511425	0.0815765	-0.134559	-0.0503264	6.01198	0.53407	0.806813	0.875013	0.325458
Sdhaf3	succinate dehydrogenase complex assembly factor 3	MGI:1913288	6	6956004	7042979	1	ENSMUSG00000042505	-0.0245585	-0.0436589	0.082552	-0.0658657	-0.0156071	-0.180382	-0.0494453	3.13823	0.533927	0.806924	0.875084	0.325484
Zfp748	zinc finger protein 748	MGI:1916455	13	67538641	67553830	-1	ENSMUSG00000095432	-0.0458966	-0.0668759	0.0681757	0.0482784	0.0259599	-0.0495218	0.108854	3.89283	0.533784	0.807033	0.875154	0.32551
Gm45592	predicted gene 45592	MGI:5791428	8	11637282	11638324	1	ENSMUSG00000109810	-0.058936	0.171824	0.222687	0.1976	-0.219328	0.09885	-0.115483	-0.533437	0.533691	0.807105	0.875183	0.325521
Htt	huntingtin	MGI:96067	5	34761740	34912534	1	ENSMUSG00000029104	0.00987568	0.0362894	0.0999707	0.0484443	0.0316104	-0.0107332	0.023685	8.27215	0.53347	0.807275	0.875319	0.325572
Bcorl1	BCL6 co-repressor-like 1	MGI:2443910	X	48341358	48408049	1	ENSMUSG00000036959	-0.0337103	-0.0171336	-0.042224	-0.00169901	-0.0610449	0.0648228	-0.181193	5.50623	0.533122	0.807542	0.875529	0.32565
Gm14410	predicted gene 14410	MGI:3709158	2	177183453	177206421	-1	ENSMUSG00000078870	-0.0164696	-0.13657	-0.0482263	0.00869718	-0.0101173	0.058314	0.0279596	4.29339	0.5331	0.807559	0.875529	0.32565
Vldlr	very low density lipoprotein receptor	MGI:98935	19	27216484	27254231	1	ENSMUSG00000024924	-0.0995368	-0.102386	-0.194883	-0.20423	-0.0744584	-0.200541	-0.160329	6.99008	0.532852	0.80775	0.87568	0.325706
Tigar	Trp53 induced glycolysis repulatory phosphatase	MGI:2442752	6	127085116	127109557	-1	ENSMUSG00000038028	-0.0479808	-0.093989	0.235873	0.230342	-0.128675	0.00552278	0.2579	3.46445	0.532784	0.807788	0.87568	0.325706
Slc2a10	solute carrier family 2 (facilitated glucose transporter), member 10	MGI:2156687	2	165503787	165519917	1	ENSMUSG00000027661	0.103857	0.153964	-0.131951	0.13835	0.177012	-0.201924	0.284945	0.45998	0.532691	0.807873	0.875724	0.325722
Zfp830	zinc finger protein 830	MGI:1914233	11	82764345	82765935	1	ENSMUSG00000046010	0.0172011	-0.0317481	-0.0493506	-0.0764244	-0.0508989	0.0519607	-0.0666855	2.87462	0.532423	0.808079	0.875877	0.325779
Smim20	small integral membrane protein 20	MGI:1913528	5	53267083	53278540	1	ENSMUSG00000061461	-0.057879	-0.132777	-0.0482561	0.0985197	-0.0443873	0.0139218	0.101644	3.82547	0.532391	0.808104	0.875877	0.325779
Taf1	TATA-box binding protein associated factor 1	MGI:1336878	X	101532734	101601789	1	ENSMUSG00000031314	-0.0336264	-0.114052	-0.0676727	-0.0884834	-0.056992	-0.0849024	-0.017504	6.57671	0.53178	0.808573	0.876336	0.32595
Gphn	gephyrin	MGI:109602	12	78226379	78684772	1	ENSMUSG00000047454	-0.0572813	0.0537389	-0.02483	-0.11923	0.0230286	-0.0257236	-0.0543051	5.93989	0.531694	0.808639	0.876351	0.325956
4932702P03Rik	RIKEN cDNA 4932702P03 gene	MGI:1921673	13	24905593	24914272	1	ENSMUSG00000086796	0.191671	0.225041	0.202831	0.077836	0.0219203	-0.0350072	0.226131	1.65714	0.531645	0.808677	0.876351	0.325956
Bet1	Bet1 golgi vesicular membrane trafficking protein	MGI:1343104	6	4076899	4086972	-1	ENSMUSG00000032757	-0.086745	-0.169625	-0.0642719	-0.169844	-0.157314	-0.0300519	-0.210334	3.3767	0.531552	0.808748	0.87638	0.325966
Cfl1	cofilin 1, non-muscle	MGI:101757	19	5490455	5495201	1	ENSMUSG00000056201	0.0243566	0.0312008	0.0154377	0.0967517	0.106984	0.142361	0.108859	8.2982	0.531293	0.808946	0.876546	0.326028
Gm26723	predicted gene, 26723	MGI:5477217	12	100208988	100209814	-1	ENSMUSG00000096947	-0.015003	0.0954096	0.000474453	0.0116871	-0.103719	0.0607241	0.0275846	6.65247	0.53085	0.809286	0.876865	0.326147
Prdm2	PR domain containing 2, with ZNF domain	MGI:107628	4	143107391	143212995	-1	ENSMUSG00000057637	-0.0070734	-0.0301904	0.0252283	-0.0865307	0.0165092	-0.00922756	0.0143476	6.48463	0.530757	0.809358	0.876886	0.326155
Gm8098	predicted gene 8098	MGI:3645749	11	30267464	30280491	1	ENSMUSG00000073073	-0.279543	-0.0520711	-0.337367	-0.284875	-0.248128	-0.1422	-0.182649	2.41057	0.530708	0.809395	0.876886	0.326155
Acot5	acyl-CoA thioesterase 5	MGI:2384969	12	84069325	84076020	1	ENSMUSG00000042540	0.498844	0.753789	0.523317	1.1339	0.974823	0.0610391	0.358324	-0.554508	0.530459	0.809571	0.877028	0.326207
Gm20242	predicted gene, 20242	MGI:5012427	14	28415997	28417851	1	ENSMUSG00000114503	-0.00438565	0.108951	0.15041	-0.0233414	0.136671	0.194842	-0.0343767	3.43224	0.53036	0.809662	0.877077	0.326226
Fbxo7	F-box protein 7	MGI:1917004	10	86021972	86051873	1	ENSMUSG00000001786	-0.0718082	-0.159029	-0.209573	-0.114331	-0.161726	-0.134511	-0.0999817	5.23097	0.530166	0.80981	0.877184	0.326265
Aldh5a1	aldhehyde dehydrogenase family 5, subfamily A1	MGI:2441982	13	24907579	24937661	-1	ENSMUSG00000035936	-0.0516716	-0.0140766	-0.0918148	-0.118729	-0.0504649	-0.0702577	-0.11005	6.64451	0.530027	0.809917	0.877184	0.326265
9430034N14Rik	RIKEN cDNA 9430034N14 gene	MGI:2444791	1	156026223	156030007	-1	ENSMUSG00000102964	0.100908	0.100258	0.289088	-0.00095687	0.100317	0.0851779	0.0713791	1.80965	0.530024	0.809919	0.877184	0.326265
Pank2	pantothenate kinase 2	MGI:1921700	2	131262495	131299188	1	ENSMUSG00000037514	-0.0504142	-0.0650094	-0.100078	-0.0110691	-0.03355	0.0660866	-0.039389	5.36468	0.529996	0.80994	0.877184	0.326265
Cdr1	cerebellar degeneration related antigen 1	MGI:88359	X	61184005	61185558	-1	ENSMUSG00000090546	0.160582	-0.0968302	-0.250427	0.373168	0.24952	0.258774	0.0161168	4.15071	0.529506	0.810287	0.877496	0.326382
Tfpt	TCF3 (E2A) fusion partner	MGI:1916964	7	3620324	3629929	-1	ENSMUSG00000006335	-0.109843	-0.124435	-0.153039	-0.0763121	-0.204136	-0.152297	-0.0885863	3.27351	0.529502	0.810319	0.877496	0.326382
Add3	adducin 3 (gamma)	MGI:1351615	19	53140445	53247399	1	ENSMUSG00000025026	0.0139248	0.019179	-0.0132599	0.0816928	0.023129	0.0699695	0.0176428	6.74747	0.528836	0.810828	0.877999	0.326569
Sfxn2	sideroflexin 2	MGI:2137678	19	46573365	46596898	1	ENSMUSG00000025036	0.141189	-0.0103768	-0.0580241	-0.100007	-0.0663263	-0.167605	-0.106902	2.04733	0.528726	0.810912	0.878041	0.326584
Gm15780	predicted gene 15780	MGI:3783222	6	149072704	149073638	1	ENSMUSG00000082829	-0.0939098	-0.0367133	0.431335	-0.0595665	0.152867	-0.114941	0.0529055	0.0221979	0.528285	0.81125	0.878315	0.326686
Rcvrn	recoverin	MGI:97883	11	67695326	67703333	1	ENSMUSG00000020907	-0.319559	0.0385105	-0.40584	-0.260158	0.108996	-0.109867	0.264851	-0.331997	0.528279	0.811255	0.878315	0.326686
Cd36	CD36 molecule	MGI:107899	5	17781690	17888801	-1	ENSMUSG00000002944	0.0437647	0.366082	-0.556194	-0.0743905	-0.321922	0.148595	-0.320945	-1.18028	0.527876	0.811562	0.878555	0.326775
Gm43259	predicted gene 43259	MGI:5663396	3	104163924	104167200	-1	ENSMUSG00000106432	-0.0319361	0.231175	0.256568	0.167534	-0.11533	0.176495	0.105653	1.94811	0.52787	0.811567	0.878555	0.326775
Adrb1	adrenergic receptor, beta 1	MGI:87937	19	56722372	56724862	1	ENSMUSG00000035283	0.0830252	-0.105239	0.226685	0.219948	0.0860261	0.171396	0.2809	4.02517	0.527255	0.812028	0.879005	0.326943
Rab10	RAB10, member RAS oncogene family	MGI:105066	12	3247428	3309969	-1	ENSMUSG00000020671	0.0383562	0.0591956	0.0734654	-0.0180064	-0.00664724	0.00549015	-0.00409619	6.86276	0.526129	0.812896	0.87982	0.327246
Sufu	SUFU negative regulator of hedgehog signaling	MGI:1345643	19	46396896	46488804	1	ENSMUSG00000025231	-0.055803	0.0529619	-0.107562	-0.16169	-0.031623	0.00774897	-0.167575	4.70096	0.5261	0.812918	0.87982	0.327246
Rcan3	regulator of calcineurin 3	MGI:1858220	4	135412308	135433853	-1	ENSMUSG00000059713	-0.0290684	-0.0648179	-0.237201	-0.241618	-0.018798	-0.00781336	-0.142734	5.29425	0.526048	0.812951	0.87982	0.327246
Calhm2	calcium homeostasis modulator family member 2	MGI:1919941	19	47105353	47138294	-1	ENSMUSG00000033033	0.0315796	0.0322853	0.271008	0.287539	0.46094	0.207387	0.219825	1.86306	0.526044	0.812961	0.87982	0.327246
B430305J03Rik	RIKEN cDNA B430305J03 gene	MGI:3697707	3	61362250	61365951	-1	ENSMUSG00000053706	-0.641537	-0.428337	-0.266355	-0.0781788	-0.263393	-0.068105	-0.451366	3.3475	0.525887	0.813059	0.879878	0.327267
Arf6	ADP-ribosylation factor 6	MGI:99435	12	69372150	69373783	1	ENSMUSG00000044147	-0.122653	-0.0465481	0.0158696	0.0734151	-0.161705	0.0324812	-0.127762	3.85148	0.525851	0.813108	0.879881	0.327269
Ubtd1	ubiquitin domain containing 1	MGI:2385092	19	41981763	42034641	1	ENSMUSG00000025171	-0.00209177	0.054204	0.0614714	-0.144763	-0.0225242	0.0494692	-0.0473595	2.06998	0.525648	0.813263	0.879982	0.327306
Tmco1	transmembrane and coiled-coil domains 1	MGI:1921173	1	167308378	167333978	1	ENSMUSG00000052428	-0.040739	-0.043139	-0.0776127	0.037769	-0.010453	-0.127576	-0.0381958	4.16899	0.525552	0.813335	0.879982	0.327306
Umps	uridine monophosphate synthetase	MGI:1298388	16	33954782	33967038	-1	ENSMUSG00000022814	-0.0628432	-0.0706768	-0.129962	-0.146001	-0.0649221	-0.152075	-0.151788	3.68339	0.52555	0.813337	0.879982	0.327306
Rabggtb	Rab geranylgeranyl transferase, b subunit	MGI:99537	3	153907287	153913009	-1	ENSMUSG00000038975	-0.023176	0.0545705	-0.017634	0.132355	0.00378574	0.064516	0.0124153	4.30073	0.525277	0.813545	0.880134	0.327363
Ypel1	yippee like 1	MGI:1913303	16	17069696	17087045	1	ENSMUSG00000022773	-0.0570004	0.0812158	0.096449	0.0343602	-0.0833872	-0.021818	0.214059	3.84808	0.525248	0.813567	0.880134	0.327363
Jmjd4	jumonji domain containing 4	MGI:2144404	11	59450045	59458567	1	ENSMUSG00000036819	-0.045872	0.0312546	0.0526684	0.128309	0.00645055	0.0615584	0.0350019	4.91419	0.525015	0.813745	0.880277	0.327416
Tmem29	transmembrane protein 29	MGI:1923420	X	150397773	150459154	-1	ENSMUSG00000041353	-0.0477994	-0.104044	-0.0090707	-0.0800234	-0.06745	0.039063	-0.0662366	4.37742	0.524522	0.81412	0.880554	0.327519
Cpxm2	carboxypeptidase X 2 (M14 family)	MGI:1926006	7	132032687	132154739	-1	ENSMUSG00000030862	-0.490279	-0.500031	-0.446248	-0.364285	0.125818	-0.272942	-0.169948	0.179662	0.524456	0.81417	0.880554	0.327519
Srrm3	serine/arginine repetitive matrix 3	MGI:1920309	5	135806890	135874772	1	ENSMUSG00000039860	-0.00346065	-0.0532248	0.0877049	0.0975414	-0.0379449	-0.0634632	0.0239477	5.82548	0.524435	0.814186	0.880554	0.327519
Stub1	STIP1 homology and U-Box containing protein 1	MGI:1891731	17	25830636	25833361	-1	ENSMUSG00000039615	-0.0830025	-0.0195091	-0.0940121	0.0158557	-0.0105026	-0.0308468	-0.0452012	5.66026	0.52439	0.81422	0.880554	0.327519
Xrcc2	X-ray repair complementing defective repair in Chinese hamster cells 2	MGI:1927345	5	25689812	25705825	-1	ENSMUSG00000028933	-0.0538695	-0.191559	0.0207878	-0.0838327	0.0630809	-0.0105214	-0.130252	2.49234	0.524382	0.814227	0.880554	0.327519
Usp14	ubiquitin specific peptidase 14	MGI:1928898	18	9995432	10045119	-1	ENSMUSG00000047879	-0.0675592	-0.0223786	0.0832234	0.0453349	-0.0118103	0.0588543	0.0472784	6.24953	0.524208	0.814359	0.880646	0.327553
A430028G04Rik	RIKEN cDNA A430028G04 gene	MGI:2444187	10	122756438	122758410	-1	ENSMUSG00000112417	0.188307	-0.182909	0.192395	-0.123645	-0.0334418	-0.0383012	0.0531422	0.341911	0.524127	0.81442	0.880646	0.327553
Emc7	ER membrane protein complex subunit 7	MGI:1920274	2	112454997	112472162	1	ENSMUSG00000055943	-0.0456469	0.0241807	0.0598968	0.157508	0.0771172	0.00871315	0.0593304	6.02905	0.524092	0.814447	0.880646	0.327553
2610017A05Rik	RIKEN cDNA 2610017A05 gene	MGI:1919056	6	148831452	148833112	1	ENSMUSG00000107909	-0.244624	-0.583533	-0.871267	-0.352658	-0.345992	-0.0817145	-0.640325	-1.24261	0.523895	0.814597	0.880759	0.327595
Zfp780b	zinc finger protein 780B	MGI:2444764	7	27959135	27979171	-1	ENSMUSG00000063047	-0.0128544	-0.11609	-0.0353551	0.00328757	-0.0354283	-0.0325672	-0.0561425	4.42544	0.522965	0.815304	0.881474	0.327861
Tnfrsf18	tumor necrosis factor receptor superfamily, member 18	MGI:894675	4	156026164	156028895	1	ENSMUSG00000041954	0.298038	0.408358	0.11934	-0.132991	-0.0340187	0.0177959	0.349555	-0.417208	0.522838	0.815401	0.88153	0.327882
Gm4735	predicted gene 4735	MGI:3645521	2	80837141	80838442	1	ENSMUSG00000064193	-0.147863	-0.110516	-0.0628273	-0.0184568	-0.102084	-0.0290534	0.0289753	4.90948	0.522731	0.815482	0.881544	0.327887
Brap	BRCA1 associated protein	MGI:1919649	5	121660563	121687256	1	ENSMUSG00000029458	0.0415232	-0.0511186	0.0315128	-0.0377012	-0.0422752	0.0240462	-0.0566565	5.72589	0.522702	0.815504	0.881544	0.327887
Arl1	ADP-ribosylation factor-like 1	MGI:99436	10	88730858	88744094	1	ENSMUSG00000060904	0.0984299	0.158983	0.103714	0.191484	0.141625	0.136259	0.119032	6.06182	0.522391	0.81574	0.88175	0.327964
Ccdc167	coiled-coil domain containing 167	MGI:1915847	17	29689378	29717012	-1	ENSMUSG00000024018	-0.222392	-0.0505082	-0.00134941	-0.0168377	0.111661	0.012827	-0.0832357	3.9547	0.522307	0.815803	0.88177	0.327971
Gm37446	predicted gene, 37446	MGI:5610674	18	37433412	37437547	-1	ENSMUSG00000103985	-0.00522895	-0.186237	-0.0971925	-0.291104	-0.143559	0.00514481	-0.105973	2.94622	0.521906	0.816108	0.881939	0.328034
Tcf20	transcription factor 20	MGI:108399	15	82808436	82987872	-1	ENSMUSG00000041852	-0.113896	-0.0682328	-0.0798936	-0.124236	-0.0926978	-0.114156	-0.165091	8.75532	0.521892	0.816119	0.881939	0.328034
Glo1	glyoxalase 1	MGI:95742	17	30592866	30612659	-1	ENSMUSG00000024026	-0.0703021	-0.0501888	-0.0132453	0.0211016	0.0405475	-0.0166887	0.0260768	5.83158	0.521868	0.816137	0.881939	0.328034
Malt1	MALT1 paracaspase	MGI:2445027	18	65430962	65478823	1	ENSMUSG00000032688	0.273651	0.209014	0.124115	0.146219	0.049699	0.0838429	0.056539	3.78458	0.521864	0.81614	0.881939	0.328034
Lig4	ligase IV, DNA, ATP-dependent	MGI:1335098	8	9969049	9977686	-1	ENSMUSG00000049717	-0.101202	-0.0866708	0.0318872	0.0613837	-0.0827638	-0.0716734	-0.0472254	3.39603	0.521796	0.816192	0.881945	0.328036
Epb41l1	erythrocyte membrane protein band 4.1 like 1	MGI:103010	2	156420909	156543214	1	ENSMUSG00000027624	0.0386683	0.0461544	-0.0139132	0.0203853	-0.00901434	0.0167918	-0.0697987	9.09561	0.521511	0.816408	0.88209	0.32809
4933406B15Rik	RIKEN cDNA 4933406B15 gene	MGI:1918314	12	80583011	80597140	-1	ENSMUSG00000112421	0.251691	0.19384	0.112372	-0.00447682	0.559085	0.1746	0.288188	-0.774269	0.521499	0.816417	0.88209	0.32809
Gm48270	predicted gene, 48270	MGI:6097694	10	50255675	50259522	1	ENSMUSG00000112667	0.0448892	0.182323	0.117133	0.263475	0.248312	0.538384	0.401653	-0.189751	0.521372	0.816513	0.882128	0.328104
Tfdp1	transcription factor Dp 1	MGI:101934	8	13338751	13378448	1	ENSMUSG00000038482	0.0116833	0.0659785	-0.0790733	-0.0243645	-0.00950678	-0.0509001	-0.0506446	5.12878	0.521334	0.816542	0.882128	0.328104
Tmem30a	transmembrane protein 30A	MGI:106402	9	79768943	79793507	-1	ENSMUSG00000032328	-0.0554243	0.0821426	0.170434	0.0687127	-0.0431799	0.0762928	-0.0124596	8.00643	0.521255	0.816602	0.882143	0.32811
Ppil6	peptidylprolyl isomerase (cyclophilin)-like 6	MGI:1920325	10	41490439	41514286	1	ENSMUSG00000078451	0.297649	0.15498	-0.125956	0.106096	-0.09757	0.412811	0.0532431	0.471934	0.521122	0.816703	0.882204	0.328132
Efcab7	EF-hand calcium binding domain 7	MGI:2385199	4	99829198	99912788	1	ENSMUSG00000073791	0.394353	0.761282	0.369087	0.564149	1.16824	0.616115	0.77236	0.56476	0.520395	0.817236	0.882731	0.328328
Tepsin	TEPSIN, adaptor related protein complex 4 accessory protein	MGI:1926027	11	120090531	120098731	-1	ENSMUSG00000025377	-0.0260526	-0.0211479	-0.00775847	-0.0258452	0.0917975	-0.0937959	-0.0327616	3.42264	0.520176	0.81742	0.882838	0.328368
Thyn1	thymocyte nuclear protein 1	MGI:1925112	9	26999710	27007336	1	ENSMUSG00000035443	-0.0358381	-0.0509296	-0.0576941	-0.0929569	-0.0156114	0.0247696	-0.124646	3.61887	0.520168	0.817426	0.882838	0.328368
Pcdhga2	protocadherin gamma subfamily A, 2	MGI:1935214	18	37668953	37841870	1	ENSMUSG00000103332	-0.219964	0.0457659	-0.123614	0.0623088	-0.122382	-0.00256904	0.0416641	4.05325	0.519987	0.817563	0.882937	0.328405
Mtag2	metastasis associated gene 2	MGI:1860766	7	45366163	45367948	1	ENSMUSG00000091510	0.132287	-0.0825067	0.17795	0.209314	0.115829	0.181536	0.523104	-0.540616	0.519663	0.817808	0.883153	0.328485
Ttc28	tetratricopeptide repeat domain 28	MGI:2140873	5	110879803	111289780	1	ENSMUSG00000033209	0.171442	-0.115563	-0.046941	0.00252842	0.0527681	0.117282	-0.0647455	4.61103	0.519507	0.817926	0.88321	0.328507
Fbxo41	F-box protein 41	MGI:1261912	6	85469574	85502994	-1	ENSMUSG00000047013	-0.00155674	0.125122	0.149894	0.0539658	-0.0306391	0.0619431	0.035686	7.11944	0.519474	0.817951	0.88321	0.328507
Gm10752	predicted gene 10752	MGI:3642645	10	115315646	115316374	1	ENSMUSG00000112301	0.572135	-0.0295993	0.243426	0.0629563	0.352273	0.124137	0.451203	-1.49163	0.519254	0.818118	0.883307	0.328543
Gm45428	predicted gene 45428	MGI:5791264	8	91305967	91307755	-1	ENSMUSG00000109956	-0.306912	-0.099865	-0.0579436	-0.308571	-0.140492	-0.36847	-0.246771	0.678341	0.519192	0.818164	0.883307	0.328543
Trak1	trafficking protein, kinesin binding 1	MGI:1914345	9	121297502	121474918	1	ENSMUSG00000032536	0.0959512	0.100779	0.0240138	-0.0713197	-0.0462922	0.00102557	0.000240438	7.60567	0.519169	0.818182	0.883307	0.328543
Ppt2	palmitoyl-protein thioesterase 2	MGI:1860075	17	34616662	34628510	-1	ENSMUSG00000015474	0.067958	-0.04422	0.00139993	0.00395645	-0.05311	-0.0145565	0.0282797	4.30738	0.519066	0.81826	0.883307	0.328543
Akap17b	A kinase (PRKA) anchor protein 17B	MGI:2443758	X	36608314	36645395	-1	ENSMUSG00000059708	-0.0319821	0.048179	0.0527905	0.0202824	-0.0450119	-0.0544812	-0.0146258	4.80933	0.519055	0.818268	0.883307	0.328543
Gnaz	guanine nucleotide binding protein, alpha z subunit	MGI:95780	10	74967177	75016907	1	ENSMUSG00000040009	-0.039439	0.0549859	0.146789	0.220116	0.0564459	0.0562877	0.120641	5.99514	0.518887	0.818393	0.883386	0.328572
Gm26868	predicted gene, 26868	MGI:5477362	9	56606693	56614473	1	ENSMUSG00000097870	-0.146856	0.103115	0.489712	0.618497	-0.0251599	0.104942	0.0188303	1.30671	0.518819	0.818432	0.883386	0.328572
Sall2	spalt like transcription factor 2	MGI:1354373	14	52311172	52328762	-1	ENSMUSG00000049532	-0.023906	0.00805174	-0.0956727	-0.177034	-0.13681	-0.138017	-0.0459008	6.05603	0.518746	0.818501	0.883412	0.328582
Fam19a4	family with sequence similarity 19, member A4	MGI:2444563	6	96831203	97060413	-1	ENSMUSG00000046500	-0.158684	0.384806	0.493087	0.0321361	-0.0494134	0.628505	0.106886	-1.17109	0.518578	0.818629	0.883501	0.328615
Ptch2	patched 2	MGI:1095405	4	117096075	117116101	1	ENSMUSG00000028681	-0.106949	-0.175011	-0.33758	-0.268854	-0.0987192	0.0997641	0.216956	2.19947	0.518188	0.818917	0.883763	0.328713
Gm48408	predicted gene, 48408	MGI:6097898	13	15768990	15770120	-1	ENSMUSG00000113309	0.103228	-0.0328358	0.0543781	-0.270013	-0.0539829	0.254701	-0.0459211	1.91735	0.518086	0.819	0.883765	0.328713
Gm42455	predicted gene 42455	MGI:5662592	5	9599872	9602607	-1	ENSMUSG00000106637	-0.324594	-0.275944	-0.42181	-0.289304	-0.266522	-0.130966	-0.282565	1.99656	0.518073	0.81901	0.883765	0.328713
Slc25a23	solute carrier family 25 (mitochondrial carrier; phosphate carrier), member 23	MGI:1914222	17	57043711	57059863	-1	ENSMUSG00000046329	-0.00291203	-0.0144491	-0.0474642	-0.101098	-0.0318045	0.0160935	-0.0538072	8.21729	0.517889	0.819149	0.883844	0.328742
1700066M21Rik	RIKEN cDNA 1700066M21 gene	MGI:1920717	1	57377620	57385423	1	ENSMUSG00000038323	0.0363661	0.123536	0.13776	0.201266	0.0695244	0.0110074	-0.0491382	4.20257	0.517857	0.819173	0.883844	0.328742
Akap2	A kinase (PRKA) anchor protein 2	MGI:1306795	4	57717657	57896984	1	ENSMUSG00000038729	0.203622	0.201528	0.482959	0.247378	0.15241	0.250225	0.306137	5.56019	0.517707	0.819266	0.883894	0.328761
Gm18852	predicted gene, 18852	MGI:5011037	7	105925000	105928592	-1	ENSMUSG00000099241	0.476219	0.298327	0.33816	-0.10467	0.23438	-0.0806585	-0.0304542	-0.248265	0.517647	0.819332	0.883917	0.32877
Yars	tyrosyl-tRNA synthetase	MGI:2147627	4	129189760	129219607	1	ENSMUSG00000028811	0.00599324	-0.0355555	0.0342514	0.103155	0.0436365	0.00161991	-0.0238394	5.83463	0.517535	0.819416	0.883936	0.328777
Zfp85os	zinc finger protein 85, opposite strand	MGI:1915521	13	67729262	67756838	1	ENSMUSG00000044081	-0.0811415	-0.000589553	0.145874	0.0351604	0.140987	-0.0748364	-0.107874	0.907007	0.517496	0.819446	0.883936	0.328777
Gm48601	predicted gene, 48601	MGI:6098180	14	11867594	11870625	1	ENSMUSG00000114431	-0.116786	-0.194974	-0.0115994	-0.292748	-0.0893737	-0.188416	-0.0416814	2.2074	0.517404	0.819515	0.883936	0.328777
Fam43b	family with sequence similarity 43, member B	MGI:3651622	4	138394092	138396528	-1	ENSMUSG00000078235	0.0572321	0.0576679	0.210899	0.231163	-0.0603892	0.182537	0.016458	4.00126	0.517274	0.819612	0.883936	0.328777
1500015A07Rik	RIKEN cDNA 1500015A07 gene	MGI:1916232	18	61726390	61735917	1	ENSMUSG00000098702	-0.129563	0.0721987	-0.298386	-0.0676551	-0.140007	-0.0999535	-0.123356	2.38974	0.517267	0.819619	0.883936	0.328777
Atf4	activating transcription factor 4	MGI:88096	15	80255184	80257541	1	ENSMUSG00000042406	-0.0418091	-0.0630434	0.20676	0.141019	-0.0114453	0.0291322	0.0657611	5.49902	0.517251	0.819627	0.883936	0.328777
Szt2	seizure threshold 2	MGI:3033336	4	118362743	118409273	-1	ENSMUSG00000033253	-0.0259596	0.0630197	0.095482	0.0503767	0.112044	0.177309	0.067818	6.59993	0.517183	0.819682	0.883936	0.328777
Ipo13	importin 13	MGI:2385205	4	117894486	117914999	-1	ENSMUSG00000033365	0.00583452	-0.105773	-0.135312	-0.102593	-0.0581011	-0.117315	-0.0997488	6.37562	0.517144	0.819712	0.883936	0.328777
Cenpn	centromere protein N	MGI:1919405	8	116921730	116941507	1	ENSMUSG00000031756	0.0650985	-0.521694	-0.446342	-0.213807	0.0169778	-0.158804	-0.270803	-0.13497	0.516848	0.819935	0.884088	0.328833
Clpp	caseinolytic mitochondrial matrix peptidase proteolytic subunit	MGI:1858213	17	56990305	56996188	1	ENSMUSG00000002660	0.0505071	-0.012998	-0.0264074	0.0783255	-0.0407284	-0.037086	-0.0463723	4.01529	0.516836	0.819944	0.884088	0.328833
Dap3	death associated protein 3	MGI:1929538	3	88920803	88951181	-1	ENSMUSG00000068921	-0.0953207	-0.0762745	-0.00784129	-0.0641544	0.00113007	-0.0949726	0.0292115	5.09205	0.516672	0.820068	0.884172	0.328865
Pdp2	pyruvate dehyrogenase phosphatase catalytic subunit 2	MGI:1918878	8	104591451	104599026	1	ENSMUSG00000048371	0.0242204	0.0815383	0.01295	0.0118963	0.105442	0.0763695	0.0589826	3.97216	0.516308	0.820342	0.884419	0.328957
Wnt7a	wingless-type MMTV integration site family, member 7A	MGI:98961	6	91363981	91411363	-1	ENSMUSG00000030093	-0.044121	-0.202058	0.0670741	-0.294222	-0.0710131	-0.243899	0.0575665	3.61391	0.516056	0.820524	0.884566	0.329011
Zfand5	zinc finger, AN1-type domain 5	MGI:1278334	19	21272278	21282289	1	ENSMUSG00000024750	-0.0438316	0.0212342	0.156578	0.0498308	0.0968693	0.0725035	-0.00813329	6.67739	0.515768	0.820749	0.88476	0.329083
Camk2a	calcium/calmodulin-dependent protein kinase II alpha	MGI:88256	18	60925618	60988152	1	ENSMUSG00000024617	0.0472884	0.208717	0.315411	0.284492	0.10614	0.18388	0.178881	10.5839	0.515632	0.820837	0.884806	0.3291
Gm42783	predicted gene 42783	MGI:5662920	3	96724526	96725320	-1	ENSMUSG00000104795	0.176359	0.0946204	0.276863	0.318622	0.51231	0.272622	0.0494518	-0.662619	0.515404	0.821023	0.884948	0.329153
Gm14286	predicted gene 14286	MGI:3650190	2	157544266	157545469	-1	ENSMUSG00000087445	-0.143949	0.0513989	-0.32173	0.0219402	-0.214648	-0.136081	-0.296671	-0.433821	0.515356	0.82106	0.884948	0.329153
Ube2e3	ubiquitin-conjugating enzyme E2E 3	MGI:107412	2	78868124	78921293	1	ENSMUSG00000027011	0.000563571	0.0855672	-0.0587158	-0.10438	-0.0149103	-0.0742867	-0.0294786	5.21987	0.515243	0.821144	0.88499	0.329169
Tmem132b	transmembrane protein 132B	MGI:3609245	5	125531774	125792583	1	ENSMUSG00000070498	0.0882823	0.169744	0.131709	0.104405	0.102039	0.0982116	0.0918381	7.87766	0.514837	0.82145	0.885245	0.329264
Selenos	selenoprotein S	MGI:95994	7	66079649	66089405	1	ENSMUSG00000075701	-0.102231	-0.0210467	-0.0306794	0.0603734	0.012522	0.0147925	-0.0568919	3.68176	0.514768	0.821502	0.885245	0.329264
Gm5842	predicted gene 5842	MGI:3645251	3	22080494	22081115	-1	ENSMUSG00000103293	-0.0112018	0.267985	-0.000778573	0.21213	0.151803	-0.0305213	0.171249	0.532528	0.514748	0.821517	0.885245	0.329264
Kcnj14	potassium inwardly-rectifying channel, subfamily J, member 14	MGI:2384820	7	45816460	45824782	-1	ENSMUSG00000058743	-0.330526	-0.10478	-0.2395	-0.192068	-0.33784	-0.0762061	0.040156	0.467569	0.514525	0.821685	0.885377	0.329313
Tram2	translocating chain-associating membrane protein 2	MGI:1924817	1	20996299	21079229	-1	ENSMUSG00000041779	0.248667	0.0440581	0.0958474	-0.123866	0.152949	0.170308	0.0746437	1.44657	0.513453	0.82249	0.88609	0.329578
Bop1	block of proliferation 1	MGI:1334460	15	76452989	76477277	-1	ENSMUSG00000022557	-0.0762188	-0.115805	-0.0146638	-0.123308	-0.121772	-0.0634452	-0.0925023	4.80573	0.51342	0.822515	0.88609	0.329578
Heatr5b	HEAT repeat containing 5B	MGI:2444098	17	78752898	78835364	-1	ENSMUSG00000039414	-0.0421773	-0.0928803	-0.122824	-0.031435	0.000847826	-0.00544048	-0.031986	6.42198	0.513418	0.822517	0.88609	0.329578
Gm43011	predicted gene 43011	MGI:5663148	3	126600029	126604461	1	ENSMUSG00000106475	-0.267174	0.0980076	0.186964	-0.0113493	-0.295242	-0.125001	0.0688671	1.40647	0.513347	0.82257	0.88609	0.329578
Abcb10	ATP-binding cassette, sub-family B (MDR/TAP), member 10	MGI:1860508	8	123952459	123983122	-1	ENSMUSG00000031974	0.000403374	-0.0691847	-0.0763893	0.0535906	0.0113197	0.0304765	0.0634161	4.27808	0.513342	0.822573	0.88609	0.329578
Gm43605	predicted gene 43605	MGI:5663742	5	51510868	51514293	-1	ENSMUSG00000105762	0.0798208	-0.138056	-0.111151	0.0150199	-0.296488	0.123351	-0.166606	1.19919	0.513052	0.822791	0.886275	0.329647
Cuta	cutA divalent cation tolerance homolog	MGI:1914925	17	26937973	26939478	-1	ENSMUSG00000024194	0.194072	0.0587428	0.206167	0.114211	0.0650958	0.0227882	0.12147	3.24887	0.512783	0.822993	0.886407	0.329696
Sardh	sarcosine dehydrogenase	MGI:2183102	2	27188393	27248337	-1	ENSMUSG00000009614	-0.0407886	0.157728	-0.146228	-0.194589	-0.0610373	0.131236	-0.081611	3.12985	0.512768	0.823004	0.886407	0.329696
Cnbp	cellular nucleic acid binding protein	MGI:88431	6	87842615	87851106	-1	ENSMUSG00000030057	-0.0513365	-0.0303708	-0.0339665	0.0195651	-0.0232164	-0.0760467	-0.103038	7.08048	0.512606	0.823126	0.886489	0.329726
Casc3	cancer susceptibility candidate 3	MGI:2179723	11	98804905	98833814	1	ENSMUSG00000078676	0.0897271	0.131075	0.0339684	0.0250162	0.0814982	0.0356367	0.0624579	5.86216	0.512362	0.823309	0.886607	0.32977
Aen	apoptosis enhancing nuclease	MGI:1915298	7	78895854	78911209	1	ENSMUSG00000030609	-0.090858	-0.0580586	0.189893	0.0395905	-0.139585	0.0277321	0.0777686	3.63761	0.512338	0.823327	0.886607	0.32977
Anxa7	annexin A7	MGI:88031	14	20455260	20480133	-1	ENSMUSG00000021814	0.0143187	0.126753	0.236608	0.184856	0.0706396	0.0707951	0.209673	5.24527	0.512115	0.823492	0.886655	0.329788
Jak1	Janus kinase 1	MGI:96628	4	101152367	101265282	-1	ENSMUSG00000028530	-0.0356347	0.0341097	0.135478	0.107358	0.0750017	0.0489038	0.0589509	7.04038	0.51207	0.823528	0.886655	0.329788
Gm8797	predicted pseudogene 8797	MGI:3643769	3	5750806	5751295	1	ENSMUSG00000103034	-0.158082	-0.319819	-0.183273	-0.198714	-0.237323	-0.419081	-0.252829	1.67809	0.512023	0.823564	0.886655	0.329788
Polr2f	polymerase (RNA) II (DNA directed) polypeptide F	MGI:1349393	15	79141009	79151774	1	ENSMUSG00000033020	-0.122517	-0.0326608	-0.00205391	-0.12199	0.000173281	-0.125694	0.00974701	3.59154	0.512023	0.823564	0.886655	0.329788
Ociad2	OCIA domain containing 2	MGI:1916377	5	73322199	73341028	-1	ENSMUSG00000029153	-0.0211998	0.172599	0.331132	0.198186	-0.000766694	0.0810984	0.027416	4.7972	0.511924	0.823623	0.886655	0.329788
Gm43423	predicted gene 43423	MGI:5663560	5	107158478	107160571	-1	ENSMUSG00000105033	-0.276372	-0.239524	-0.422711	-0.474163	-0.324467	-0.623089	-0.592221	-0.382871	0.511866	0.823681	0.886655	0.329788
Arfgef1	ADP-ribosylation factor guanine nucleotide-exchange factor 1(brefeldin A-inhibited)	MGI:2442988	1	10137571	10232670	-1	ENSMUSG00000067851	-0.0645779	0.0168891	0.0241388	0.0484271	0.0357797	-0.0337811	0.000266832	7.17409	0.511854	0.82369	0.886655	0.329788
Gm43371	predicted gene 43371	MGI:5663508	5	69181083	69182113	-1	ENSMUSG00000107234	-0.0901821	-0.127001	-0.110637	-0.558577	-0.431396	-0.400944	-0.0705319	0.239053	0.511672	0.823827	0.886733	0.329817
Rnf126	ring finger protein 126	MGI:1917544	10	79758515	79766952	-1	ENSMUSG00000035890	-0.0116865	-0.0583306	0.108907	0.0902077	-0.0540943	0.0165931	0.0156519	5.07037	0.511637	0.823853	0.886733	0.329817
Anp32b	acidic (leucine-rich) nuclear phosphoprotein 32 family, member B	MGI:1914878	4	46450902	46472657	1	ENSMUSG00000028333	-0.00546546	-0.0855075	-0.168771	-0.134278	-0.024149	-0.0845164	-0.124203	5.16448	0.51137	0.824053	0.886899	0.329879
Mapk3	mitogen-activated protein kinase 3	MGI:1346859	7	126759601	126765819	1	ENSMUSG00000063065	-0.0676767	-0.114676	-0.160479	-0.143675	-0.0999793	-0.00522813	-0.0548054	6.31907	0.511199	0.824181	0.886987	0.329912
Xpo7	exportin 7	MGI:1929705	14	70654246	70766628	-1	ENSMUSG00000022100	-0.00561943	-0.00160671	0.030694	-0.0680505	-0.00792263	-0.0248957	0.00681558	6.70255	0.510714	0.824544	0.88733	0.330039
Ednrb	endothelin receptor type B	MGI:102720	14	103814625	103844402	-1	ENSMUSG00000022122	0.0316418	-0.0725145	-0.197883	-0.15283	-0.0373904	-0.186217	-0.205629	5.1818	0.510574	0.824644	0.887388	0.330061
Uchl4	ubiquitin carboxyl-terminal esterase L4	MGI:1890440	9	64235201	64236362	1	ENSMUSG00000035337	-0.0446608	0.142497	-0.0329941	-0.111967	-0.210001	0.0496579	0.0187824	1.46455	0.509939	0.825124	0.887856	0.330235
Rpn2	ribophorin II	MGI:98085	2	157279017	157326319	1	ENSMUSG00000027642	-0.0934933	-0.0572905	-0.162259	-0.141864	-0.0592056	-0.109664	-0.0750323	6.2435	0.509727	0.825282	0.887951	0.33027
Rnls	renalase, FAD-dependent amine oxidase	MGI:1915045	19	33137747	33392295	-1	ENSMUSG00000071573	-0.106372	-0.292544	-0.135911	-0.0829624	-0.0225649	-0.00873584	-0.380287	0.505716	0.509696	0.825305	0.887951	0.33027
Gm2065	predicted gene 2065	MGI:3780232	9	83114108	83116864	1	ENSMUSG00000102882	0.0864657	0.120193	-0.0936631	-0.0776725	0.159347	0.0734093	0.0185384	0.843468	0.509638	0.825349	0.887951	0.33027
Sptbn1	spectrin beta, non-erythrocytic 1	MGI:98388	11	30099395	30268175	-1	ENSMUSG00000020315	-0.00858114	0.00623829	0.0349852	-0.0118471	-0.0219735	0.0309938	0.000549944	10.4528	0.509527	0.825432	0.887991	0.330285
Gm48405	predicted gene, 48405	MGI:6097894	12	110885935	110888157	-1	ENSMUSG00000113385	0.220669	0.206797	0.0213411	0.17737	-0.0264792	0.226222	0.197212	1.14022	0.50925	0.825639	0.888164	0.330349
3110062G12Rik	RIKEN cDNA 3110062G12 gene	MGI:1920438	1	176745564	176746982	-1	ENSMUSG00000103634	-0.168078	-0.19169	0.503756	0.0693417	0.0494943	0.227737	0.0754707	-0.160205	0.508924	0.825882	0.888316	0.330406
Ccnyl1	cyclin Y-like 1	MGI:2138614	1	64690455	64725644	1	ENSMUSG00000070871	0.0393217	-0.201575	-0.0976992	-0.278434	0.048474	-0.0246931	-0.14221	4.38981	0.508849	0.825929	0.888316	0.330406
Nfyb	nuclear transcription factor-Y beta	MGI:97317	10	82748701	82764144	-1	ENSMUSG00000020248	-0.105127	0.14293	0.141964	0.0415621	-0.0646324	-0.0187645	0.0629944	4.65279	0.508843	0.825943	0.888316	0.330406
Pgap2	post-GPI attachment to proteins 2	MGI:2385286	7	102210208	102238567	1	ENSMUSG00000030990	-0.108318	-0.124062	-0.191541	-0.108942	0.0732158	-0.193955	-0.0236503	3.11685	0.508818	0.825962	0.888316	0.330406
Plekho1	pleckstrin homology domain containing, family O member 1	MGI:1914470	3	95988429	95996001	-1	ENSMUSG00000015745	0.340796	0.098116	0.634922	0.722516	0.381313	0.363761	0.418196	3.57643	0.508628	0.826068	0.888373	0.330427
Ccdc78	coiled-coil domain containing 78	MGI:2685784	17	25786580	25790513	1	ENSMUSG00000071202	0.220729	0.740138	0.138408	0.748845	0.338974	0.167332	0.551323	-1.25931	0.508571	0.826146	0.888373	0.330427
Swi5	SWI5 recombination repair homolog (yeast)	MGI:1920181	2	32278816	32288075	-1	ENSMUSG00000044627	-0.125051	-0.0328163	-0.0886932	-0.0484241	-0.0280755	-0.0857623	-0.0574233	5.56179	0.508563	0.826152	0.888373	0.330427
Grm7	glutamate receptor, metabotropic 7	MGI:1351344	6	110645581	111567230	1	ENSMUSG00000056755	-0.142531	-0.0271836	-0.224575	-0.212751	-0.171998	-0.057427	-0.080721	6.7022	0.507903	0.82664	0.888849	0.330604
Slc30a10	solute carrier family 30, member 10	MGI:2685058	1	185454848	185468762	1	ENSMUSG00000026614	0.0465806	0.0527579	-0.169077	-0.22727	-0.00220906	-0.169553	-0.12552	4.52194	0.507562	0.826891	0.889061	0.330683
Gm10069	predicted gene 10069	MGI:3641875	6	128438757	128503281	1	ENSMUSG00000059659	-0.268775	0.0203351	0.278773	-0.311855	0.123366	0.244316	-0.330934	-0.859633	0.507459	0.826975	0.889061	0.330683
Gm13510	predicted gene 13510	MGI:3649639	2	49185018	49185446	1	ENSMUSG00000080937	-0.115453	0.0297751	0.224598	-0.0541248	0.385713	-0.0695866	0.104418	-0.438007	0.507454	0.826979	0.889061	0.330683
Gm14288	predicted gene 14288	MGI:3706570	2	175789357	175801093	-1	ENSMUSG00000078889	0.356113	0.337727	0.19547	0.357008	0.0164225	0.34858	0.0834776	3.28301	0.507388	0.82702	0.889061	0.330683
Nr2c2ap	nuclear receptor 2C2-associated protein	MGI:1922942	8	70131333	70133749	1	ENSMUSG00000071078	-0.110765	-0.051978	-0.0477787	0.128204	0.0452054	0.0628436	-0.124922	2.39277	0.507148	0.827207	0.889213	0.33074
4931413K12Rik	RIKEN cDNA 4931413K12 gene	MGI:1918237	11	75589665	75594771	-1	ENSMUSG00000085088	0.283105	0.128131	0.22072	0.336889	0.13342	0.0675577	0.101411	1.14649	0.506989	0.827325	0.88926	0.330757
BC049352	cDNA sequence BC049352	MGI:3040681	9	45182007	45250020	1	ENSMUSG00000091996	0.123643	-0.449286	-0.491513	-0.342824	-0.589896	-0.410191	-0.280035	-0.0241205	0.506951	0.827354	0.88926	0.330757
Gm43378	predicted gene 43378	MGI:5663515	5	143049462	143050043	-1	ENSMUSG00000106543	0.0438948	0.070774	-0.456092	-0.181232	-0.114175	0.0664958	0.0920798	-1.03565	0.506906	0.827387	0.88926	0.330757
Yeats4	YEATS domain containing 4	MGI:1927224	10	117215221	117224507	-1	ENSMUSG00000020171	0.0987265	0.0513821	0.0887854	0.193825	0.10707	0.146828	0.153778	3.65395	0.506787	0.827476	0.889299	0.330772
Atp2c1	ATPase, Ca++-sequestering	MGI:1889008	9	105403539	105527319	-1	ENSMUSG00000032570	0.0304678	-0.0254266	-0.00602672	0.0614174	0.0921405	0.033045	0.0357601	6.85841	0.506722	0.827525	0.889299	0.330772
Thrb	thyroid hormone receptor beta	MGI:98743	14	17660261	18038090	1	ENSMUSG00000021779	-0.148119	0.0365982	-0.0715695	-0.187541	-0.112965	-0.108175	-0.0548923	5.92139	0.506588	0.827624	0.889299	0.330772
Gm29383	predicted gene 29383	MGI:5580089	1	128128410	128128889	-1	ENSMUSG00000101535	0.160911	0.0947991	0.0931295	-0.101601	0.241693	0.20953	-0.278104	-0.384611	0.506574	0.827634	0.889299	0.330772
Pml	promyelocytic leukemia	MGI:104662	9	58218076	58249786	-1	ENSMUSG00000036986	0.0582338	-0.0191089	0.0292512	0.110492	-0.0243063	-0.0442785	-0.12552	4.21659	0.50655	0.827652	0.889299	0.330772
Txndc15	thioredoxin domain containing 15	MGI:1916922	13	55714650	55726227	1	ENSMUSG00000021497	-0.0603514	-0.0469039	0.010011	-0.028203	-0.0798839	-0.0740419	-0.0403148	5.03564	0.506397	0.827766	0.889373	0.330799
Wasl	Wiskott-Aldrich syndrome-like (human)	MGI:1920428	6	24613805	24665009	-1	ENSMUSG00000029684	-0.0855351	-0.0381523	0.00703448	-0.0782187	-0.114222	0.00650954	-0.0801545	6.85429	0.506278	0.827855	0.88939	0.330805
Acbd3	acyl-Coenzyme A binding domain containing 3	MGI:2181074	1	180726043	180754204	1	ENSMUSG00000026499	-0.0251795	-0.0937531	0.0025316	-0.0303539	-0.00377004	-0.0731991	0.0396584	5.01317	0.506254	0.827873	0.88939	0.330805
Smad2	SMAD family member 2	MGI:108051	18	76241580	76305731	1	ENSMUSG00000024563	-0.00324463	0.0655034	0.142889	0.136383	0.0487696	0.0529722	-0.0143961	4.38585	0.506132	0.827963	0.889438	0.330823
Arhgap20os	Rho GTPase activating protein 20, opposite strand	MGI:3027124	9	51832814	51875886	-1	ENSMUSG00000074354	-0.184147	0.0500798	0.00227636	0.00418302	-0.0107549	-0.0658337	-0.134067	2.26111	0.505886	0.828146	0.889585	0.330878
Gm29361	predicted gene 29361	MGI:5580067	12	83631834	83633833	-1	ENSMUSG00000099708	-0.0679297	0.0161692	-0.200582	-0.0117682	-0.211958	0.0348082	-0.0528841	2.93233	0.505783	0.828223	0.889619	0.330891
BC030499	cDNA sequence BC030499	MGI:2652869	11	78290841	78296805	1	ENSMUSG00000037593	-0.104985	0.159305	0.763634	1.02414	0.0669439	-0.118508	0.140597	2.04767	0.505545	0.828361	0.889718	0.330927
Tmem229b	transmembrane protein 229B	MGI:2444389	12	78961795	79007627	-1	ENSMUSG00000046157	0.116141	-0.00289869	0.123889	0.137711	-0.00217058	0.0466684	0.0849639	4.83069	0.505487	0.828443	0.889757	0.330942
Erich2	glutamate rich 2	MGI:1913998	2	70508819	70540884	1	ENSMUSG00000075302	0.522325	-0.220806	-0.505336	-0.283082	0.127324	-0.148236	-0.52567	-0.496605	0.505372	0.828522	0.889774	0.330948
Gabra2	gamma-aminobutyric acid (GABA) A receptor, subunit alpha 2	MGI:95614	5	70957597	71095849	-1	ENSMUSG00000000560	-0.174875	-0.180456	-0.150724	-0.297372	-0.223242	-0.114859	-0.225766	6.88448	0.505277	0.828594	0.889774	0.330948
Mavs	mitochondrial antiviral signaling protein	MGI:2444773	2	131234063	131248025	1	ENSMUSG00000037523	-0.00550941	-0.0250832	-0.0878982	-0.145622	0.00538161	-0.115619	-0.0394052	2.58115	0.505281	0.828596	0.889774	0.330948
Kdr	kinase insert domain protein receptor	MGI:96683	5	75932827	75978458	-1	ENSMUSG00000062960	0.0366846	-0.0718132	0.0526156	0.0656193	-0.163516	-0.0897	0.0444271	3.863	0.505193	0.828662	0.889796	0.330956
Pcgf6	polycomb group ring finger 6	MGI:1918291	19	47033619	47050845	-1	ENSMUSG00000025050	-0.0907908	-0.0725905	0.054617	-0.0871394	-0.056628	-0.16109	-0.0749366	2.97614	0.504937	0.828852	0.889949	0.331013
Eif2s3x	eukaryotic translation initiation factor 2, subunit 3, structural gene X-linked	MGI:1349431	X	94188707	94212862	-1	ENSMUSG00000035150	0.0620373	0.0474088	0.0250656	0.0932255	0.0547761	0.0115901	0.0402484	6.81881	0.504869	0.828903	0.889949	0.331013
Mob1a	MOB kinase activator 1A	MGI:2442631	6	83326016	83343776	1	ENSMUSG00000043131	0.0615748	0.0687385	-0.0731238	0.00216254	0.0118904	0.0101683	-0.0694084	4.63408	0.504817	0.828941	0.889949	0.331013
Gm42696	predicted gene 42696	MGI:5662833	3	104057000	104058141	-1	ENSMUSG00000104721	-0.850358	-0.79344	-0.381691	-0.556067	-0.978766	-0.659361	-0.418258	-1.40312	0.504463	0.829204	0.890182	0.3311
Fuca2	fucosidase, alpha-L- 2, plasma	MGI:1914098	10	13499540	13519035	1	ENSMUSG00000019810	0.0559646	-0.00275528	-0.0207932	-0.0262373	0.0521276	0.0220316	0.198739	4.60002	0.504155	0.829433	0.890378	0.331173
Xrcc5	X-ray repair complementing defective repair in Chinese hamster cells 5	MGI:104517	1	72307421	72394952	1	ENSMUSG00000026187	0.0297335	-0.110955	-0.0583451	-0.0853689	0.00741617	-0.00460183	0.00164648	3.56694	0.503896	0.829624	0.890535	0.331231
Zbtb49	zinc finger and BTB domain containing 49	MGI:1922329	5	38189735	38220457	-1	ENSMUSG00000029127	0.207489	0.0347319	0.0997927	0.0445786	0.189064	0.101942	0.112871	3.89964	0.503776	0.829714	0.890582	0.331249
Zfand2a	zinc finger, AN1-type domain 2A	MGI:2140729	5	139471211	139484549	-1	ENSMUSG00000053581	0.0305473	-0.0131069	0.134595	0.159078	-0.012856	0.0953969	0.0239287	5.09077	0.50338	0.830008	0.89079	0.331326
Gm13207	predicted gene 13207	MGI:3651232	4	148031554	148032326	1	ENSMUSG00000083473	-0.0134266	-0.303037	-0.0425815	-0.159945	-0.0989179	0.0389736	-0.57748	-0.881989	0.503365	0.830019	0.89079	0.331326
Col4a4	collagen, type IV, alpha 4	MGI:104687	1	82448423	82586849	-1	ENSMUSG00000067158	-0.324207	0.0177583	-0.339799	-0.134234	-0.338422	0.113817	0.0667536	0.825069	0.503329	0.830045	0.89079	0.331326
Csad	cysteine sulfinic acid decarboxylase	MGI:2180098	15	102176999	102204724	-1	ENSMUSG00000023044	0.181049	0.109711	0.239633	0.17138	0.0889406	0.141914	0.235226	3.5084	0.502407	0.830728	0.891474	0.33158
Srd5a1	steroid 5 alpha-reductase 1	MGI:98400	13	69573449	69611442	-1	ENSMUSG00000021594	-0.166181	-0.212627	-0.258693	-0.224434	-0.00013483	-0.110014	-0.0476903	2.65461	0.501935	0.831078	0.8918	0.331702
AI597479	expressed sequence AI597479	MGI:2138299	1	43098710	43115947	1	ENSMUSG00000010290	-0.0245164	-0.0136933	-0.0716891	-0.103762	-0.0095181	-0.0324997	-0.109816	4.59057	0.501703	0.831249	0.891893	0.331736
Gm48181	predicted gene, 48181	MGI:6097557	12	44373197	44374262	1	ENSMUSG00000112056	0.0123216	0.222967	0.353205	0.238517	-0.0140004	0.354797	0.216158	0.127913	0.501672	0.831272	0.891893	0.331736
Pef1	penta-EF hand domain containing 1	MGI:1915148	4	130102558	130128135	1	ENSMUSG00000028779	-0.0336557	-0.0965519	0.00137735	-0.0704464	-0.0548693	-0.0406114	-0.00886545	4.96414	0.501633	0.831301	0.891893	0.331736
Slc25a4	solute carrier family 25 (mitochondrial carrier, adenine nucleotide translocator), member 4	MGI:1353495	8	46206797	46211284	-1	ENSMUSG00000031633	0.0430112	0.0159921	0.108436	0.116386	0.0457393	0.0932223	0.0294812	8.11035	0.501295	0.831551	0.892111	0.331818
Gm44013	predicted gene, 44013	MGI:5690405	6	140620162	140622423	-1	ENSMUSG00000107750	0.0562225	-0.202215	0.161078	-0.127841	0.239641	0.531121	0.192694	-0.880141	0.501135	0.831669	0.892189	0.331846
Aim2	absent in melanoma 2	MGI:2686159	1	173350879	173466040	1	ENSMUSG00000037860	0.0178914	0.226213	0.0877647	0.389055	0.51997	0.219748	-0.010062	0.637372	0.501031	0.831746	0.892222	0.331859
Tsix	X (inactive)-specific transcript, opposite strand	MGI:1336196	X	103431517	103484957	1	ENSMUSG00000085715	-0.348691	-0.464872	-0.177798	-0.503139	-0.192547	0.0529413	-0.0784916	0.607479	0.500625	0.832046	0.892495	0.33196
Ctnnal1	catenin (cadherin associated protein), alpha-like 1	MGI:1859649	4	56810935	56865188	-1	ENSMUSG00000038816	0.0863231	0.112758	0.134596	0.26211	0.138304	0.143745	0.159433	4.42925	0.500384	0.832224	0.892637	0.332013
Fam92a	family with sequence similarity 92, member A	MGI:1915349	4	12153409	12172015	-1	ENSMUSG00000028218	-0.0801003	-0.0761555	0.0450693	-0.0373323	-0.0160551	0.0139978	-0.0676689	4.64866	0.500189	0.832368	0.892742	0.332052
Gm34583	predicted gene, 34583	MGI:5593742	5	73380560	73391102	1	ENSMUSG00000107272	0.301651	-0.578103	0.628948	1.04157	0.311106	0.171954	0.570394	-0.567061	0.49963	0.832759	0.893112	0.33219
