## Supplementarry Table S2 for "Consideration of genetic and sex effects in mice enhances consilience with human addiction studies" (part 15 of 99)

### Sheet: D) Strain x Sex (continued)
Supplementary Table S2D) All founders: Strain x Sex interaction effect toptable
Gm6756	predicted gene 6756	MGI:3647509	18	36920396	36922015	1	ENSMUSG00000063514	-0.0614667	-0.122957	-0.536031	-0.588818	-0.389908	-0.525113	-0.170076	-1.3562	0.498606	0.833535	0.893781	0.332439
Acsl4	acyl-CoA synthetase long-chain family member 4	MGI:1354713	X	142317993	142390535	-1	ENSMUSG00000031278	-0.0548252	0.159211	0.33214	0.201861	0.0326058	0.0965781	0.200273	5.98862	0.49854	0.833562	0.893781	0.332439
Fignl2	fidgetin-like 2	MGI:3646919	15	101050194	101078567	-1	ENSMUSG00000095440	0.0510377	-0.169571	-0.138799	0.11457	0.00821024	-0.285958	-0.0988222	0.866161	0.498567	0.833564	0.893781	0.332439
Sox9	SRY (sex determining region Y)-box 9	MGI:98371	11	112782224	112787760	1	ENSMUSG00000000567	0.134971	-0.0101501	-0.109527	0.111631	-0.0596267	0.0883453	0.00559247	5.07234	0.498564	0.833566	0.893781	0.332439
Gm38067	predicted gene, 38067	MGI:5611295	1	131914529	131916439	1	ENSMUSG00000103569	0.0570526	0.109789	-0.0164444	-0.10364	0.043009	0.0100629	0.166531	1.94638	0.498496	0.833616	0.893786	0.33244
Gm9968	predicted gene 9968	MGI:3642146	16	43345887	43363666	-1	ENSMUSG00000055370	0.356794	0.175217	0.123885	0.28036	0.0900498	-0.0516998	0.266429	1.8805	0.498403	0.833685	0.893788	0.332441
Cdc42ep4	CDC42 effector protein (Rho GTPase binding) 4	MGI:1929760	11	113726850	113751881	-1	ENSMUSG00000041598	0.126132	0.00395638	0.0394604	-0.0151125	0.0936272	0.0591824	0.0303001	4.75883	0.498369	0.83371	0.893788	0.332441
A930015P04Rik	RIKEN cDNA A930015P04 gene	MGI:1925051	13	59557566	59558337	1	ENSMUSG00000114526	-0.465386	-0.212015	-0.425389	-0.156683	-0.577563	-0.402304	-0.018199	-0.990041	0.497949	0.834019	0.894069	0.332546
Scrn3	secernin 3	MGI:1921866	2	73312601	73337818	1	ENSMUSG00000008226	-0.170808	-0.104301	-0.0157958	-0.0586062	-0.18254	-0.0937099	-0.149046	4.26169	0.497888	0.834064	0.894069	0.332546
Gm7997	predicted gene 7997	MGI:3646045	8	80770691	80771670	1	ENSMUSG00000109584	0.29306	-0.0858858	-0.0731284	0.0309195	0.0909523	-0.346757	-0.0763796	-0.597407	0.497481	0.834363	0.894341	0.332647
Gm43728	predicted gene 43728	MGI:5663865	5	5309002	5311623	-1	ENSMUSG00000104867	-0.13177	0.322039	-0.11117	-0.33419	0.0664456	-0.0634002	0.141858	-0.561065	0.497379	0.834438	0.894372	0.332658
Pdap1	PDGFA associated protein 1	MGI:2448536	5	145128769	145140238	-1	ENSMUSG00000029623	0.0957503	0.103502	0.117258	0.158041	-0.0342757	0.0620667	0.0495887	5.53127	0.497141	0.834613	0.894466	0.332693
Rock2	Rho-associated coiled-coil containing protein kinase 2	MGI:107926	12	16894895	16987823	1	ENSMUSG00000020580	-0.0234678	-0.0136078	0.0097574	0.0998683	0.0175961	0.0424502	-0.0201514	8.12141	0.497135	0.834618	0.894466	0.332693
Ak8	adenylate kinase 8	MGI:1916120	2	28700164	28813165	1	ENSMUSG00000026807	-0.269622	-0.103225	-0.120861	-0.116355	-0.322539	0.0652176	0.223355	-0.263374	0.49686	0.834819	0.894633	0.332755
Tcea1	transcription elongation factor A (SII) 1	MGI:1196624	1	4857814	4897909	1	ENSMUSG00000033813	-0.0870971	-0.00792811	-0.0582221	-0.0991288	-0.0592174	-0.0356801	-0.0744447	5.5904	0.496196	0.835307	0.895106	0.332932
Dusp26	dual specificity phosphatase 26 (putative)	MGI:1914209	8	31089471	31097047	1	ENSMUSG00000039661	-0.104195	-0.0872006	-0.145044	-0.0959081	-0.00103362	-0.0917657	-0.0769088	5.05408	0.496082	0.835391	0.89512	0.332936
Epha8	Eph receptor A8	MGI:109378	4	136929419	136956816	-1	ENSMUSG00000028661	0.076721	0.212311	-0.131747	-0.326466	0.0883061	0.0786792	0.169282	4.38573	0.49593	0.835474	0.89512	0.332936
Slc7a1	solute carrier family 7 (cationic amino acid transporter, y+ system), member 1	MGI:88117	5	148327410	148399904	-1	ENSMUSG00000041313	-0.0261892	-0.0531586	0.115468	0.00145692	-0.0211075	0.0462015	0.107116	5.64064	0.495944	0.835492	0.89512	0.332936
Myh11	myosin, heavy polypeptide 11, smooth muscle	MGI:102643	16	14194535	14291372	-1	ENSMUSG00000018830	-0.184911	-0.020942	-0.384399	-0.151412	-0.23359	-0.193981	-0.0353507	3.14122	0.495927	0.835503	0.89512	0.332936
Tcim	transcriptional and immune response regulator	MGI:1916318	8	24437180	24438984	-1	ENSMUSG00000056313	-0.172306	-0.129625	-0.651374	-0.215601	-0.177076	-0.216517	-0.335664	-1.03641	0.495618	0.835731	0.895264	0.33299
Chn2	chimerin 2	MGI:1917243	6	54039554	54301810	1	ENSMUSG00000004633	-0.0127249	-0.157655	-0.0377748	-0.289171	-0.0849753	-0.1314	-0.12072	5.37109	0.495608	0.835733	0.895264	0.33299
Kctd8	potassium channel tetramerisation domain containing 8	MGI:2443804	5	69109285	69341679	-1	ENSMUSG00000037653	-0.0257169	-0.0287099	-0.484412	-0.392725	-0.251213	-0.0981997	-0.334533	4.41635	0.495515	0.835776	0.895264	0.33299
Prcc	papillary renal cell carcinoma (translocation-associated)	MGI:2137738	3	87858903	87885608	-1	ENSMUSG00000004895	-0.108969	-0.0278299	-0.0550179	-1.11116e-05	-0.00930183	0.0020551	-0.038816	5.03508	0.495204	0.836035	0.895448	0.333059
Dennd4c	DENN/MADD domain containing 4C	MGI:1914769	4	86748555	86850603	1	ENSMUSG00000038024	0.0804439	0.127407	-0.0365331	-0.0182693	0.0340744	-0.0712124	-0.115268	5.44498	0.495197	0.83604	0.895448	0.333059
Med24	mediator complex subunit 24	MGI:1344385	11	98704591	98729435	-1	ENSMUSG00000017210	-0.0723421	-0.0146105	0.0446679	0.0837714	-0.0321679	-0.00439676	0.0295526	6.33643	0.494489	0.836558	0.895908	0.33323
Rif1	replication timing regulatory factor 1	MGI:1098622	2	52072832	52122383	1	ENSMUSG00000036202	0.0019097	0.159786	0.096732	0.000922868	0.0559759	-0.0510048	0.0688799	5.61955	0.494486	0.836561	0.895908	0.33323
Hectd1	HECT domain E3 ubiquitin protein ligase 1	MGI:2384768	12	51743722	51829536	-1	ENSMUSG00000035247	0.0377702	0.0170791	0.0244854	0.0239126	0.0503687	0.00454262	0.0237622	7.70799	0.494382	0.836637	0.895937	0.333241
Pqbp1	polyglutamine binding protein 1	MGI:1859638	X	7894519	7899269	-1	ENSMUSG00000031157	-0.0659016	-0.0665841	-0.127207	-0.0423424	-0.0381423	-0.010464	-0.0160995	4.54534	0.494323	0.83668	0.895937	0.333241
Ube2w	ubiquitin-conjugating enzyme E2W (putative)	MGI:1914049	1	16540790	16619489	-1	ENSMUSG00000025939	-0.0624345	0.00128769	-0.0384989	-0.145991	-0.149714	-0.0219567	-0.04266	5.26141	0.494081	0.836857	0.896078	0.333293
Hgs	HGF-regulated tyrosine kinase substrate	MGI:104681	11	120467635	120483979	1	ENSMUSG00000025793	-0.0242754	-0.0366338	-0.0322015	0.0654571	0.0848517	0.16969	0.0903903	4.07079	0.493986	0.836926	0.896102	0.333302
Zfyve19	zinc finger, FYVE domain containing 19	MGI:1919258	2	119208617	119217049	1	ENSMUSG00000068580	-0.0220096	-0.109967	-0.0105183	0.104493	-0.0632713	0.0470248	-0.0321897	3.28033	0.493831	0.83704	0.896175	0.333329
Oser1	oxidative stress responsive serine rich 1	MGI:1913930	2	163405822	163424697	-1	ENSMUSG00000035399	-0.0311995	-0.123212	-0.00171913	-0.0992208	-0.0327392	-0.0366137	-0.0849219	3.3148	0.493107	0.837569	0.896692	0.333521
Pdlim1	PDZ and LIM domain 1 (elfin)	MGI:1860611	19	40221173	40271842	-1	ENSMUSG00000055044	-0.478183	-0.415737	-0.327076	-0.162718	-0.219399	-0.401298	0.089885	1.93395	0.492762	0.837812	0.896872	0.333588
BC052040	cDNA sequence BC052040	MGI:3026886	2	115581716	115778768	1	ENSMUSG00000040282	0.0232314	-0.0470464	-0.229408	-0.173257	-0.0354213	-0.244547	-0.109775	3.17606	0.492751	0.837829	0.896872	0.333588
Arvcf	armadillo repeat gene deleted in velocardiofacial syndrome	MGI:109620	16	18348182	18407076	1	ENSMUSG00000000325	0.121282	0.00897705	0.0134223	0.00593247	0.0263114	0.027344	0.0141887	4.90007	0.492658	0.837898	0.896896	0.333597
Gm42898	predicted gene 42898	MGI:5663035	3	53072165	53075237	-1	ENSMUSG00000104828	-0.0592172	-0.00251194	0.719093	0.333799	0.223718	0.271117	0.159531	1.35866	0.492223	0.838202	0.897139	0.333688
Gm15808	predicted gene 15808	MGI:3802045	16	14067403	14068006	1	ENSMUSG00000083536	0.00623257	0.0635521	-0.40999	-0.283315	-0.0193463	0.0253704	0.180968	-0.798691	0.49222	0.838217	0.897139	0.333688
B230206I08Rik	RIKEN cDNA B230206I08 gene	MGI:1926094	7	92408184	92411374	1	ENSMUSG00000109574	-0.0912282	0.163988	-0.159563	-0.236271	0.0181599	0.031303	-0.062315	4.54271	0.492088	0.8383	0.897146	0.33369
Aspn	asporin	MGI:1913945	13	49544443	49567565	1	ENSMUSG00000021388	0.0608147	-0.412161	-0.398421	-0.230567	-0.0950348	-0.0398798	-0.0763074	-0.111067	0.492086	0.838315	0.897146	0.33369
Gm47911	predicted gene, 47911	MGI:6097157	10	33619236	33621709	-1	ENSMUSG00000112369	0.115623	0.315066	0.108596	0.0395506	-0.0872523	0.143393	0.210036	0.957866	0.491779	0.838539	0.897247	0.333728
Usf3	upstream transcription factor family member 3	MGI:2685454	16	44173246	44227465	1	ENSMUSG00000068284	0.0293924	0.0323133	0.0990779	0.117289	0.0497442	0.0540483	0.0118482	7.07709	0.491756	0.838556	0.897247	0.333728
Il1r1	interleukin 1 receptor, type I	MGI:96545	1	40225080	40317257	1	ENSMUSG00000026072	-0.0537325	-0.0305249	0.23868	0.172166	-0.183329	0.0979555	0.24936	1.34898	0.491721	0.838582	0.897247	0.333728
Gm17096	predicted gene 17096	MGI:4937923	2	166943539	166944308	1	ENSMUSG00000090397	0.119356	0.13854	0.614066	0.288715	0.0643962	0.138601	-0.0066178	-0.897758	0.491703	0.838594	0.897247	0.333728
Gm27032	predicted gene, 27032	MGI:5504147	2	180894105	180895220	1	ENSMUSG00000098051	-0.0607935	-0.200821	-0.0493203	-0.0928579	-0.138051	-0.126397	-0.167404	3.78418	0.491551	0.838705	0.897317	0.333754
Hist1h3c	histone cluster 1, H3c	MGI:2448320	13	23744973	23745602	-1	ENSMUSG00000069310	0.467755	0.528569	0.0215607	0.843912	0.814478	0.0208041	0.774054	1.19256	0.49097	0.839101	0.897691	0.333893
Ufl1	UFM1 specific ligase 1	MGI:1914740	4	25248600	25281821	-1	ENSMUSG00000040359	-0.0817745	-0.0673839	-0.108668	-0.125075	0.0324742	-0.0665594	-0.0518116	5.07227	0.490862	0.839207	0.897724	0.333905
Sh3bgrl	SH3-binding domain glutamic acid-rich protein like	MGI:1930849	X	109095365	109197873	1	ENSMUSG00000031246	-0.0716925	0.06159	-0.0214557	-0.121548	-0.140336	0.0133527	-0.0788801	5.3577	0.490839	0.839224	0.897724	0.333905
Srsf1	serine/arginine-rich splicing factor 1	MGI:98283	11	88047373	88053755	1	ENSMUSG00000018379	0.0442671	-0.0236525	-0.00994182	-0.0155806	-0.096082	-0.073515	-0.00948363	6.9642	0.49058	0.839413	0.897839	0.333948
Icam1	intercellular adhesion molecule 1	MGI:96392	9	21015985	21028817	1	ENSMUSG00000037405	0.0302531	-0.175568	0.206584	0.106525	-0.248391	0.0100326	0.205941	0.578306	0.490566	0.839423	0.897839	0.333948
Rasal2	RAS protein activator like 2	MGI:2443881	1	157135182	157412595	-1	ENSMUSG00000070565	0.0722371	0.0446838	0.18777	0.162424	0.0696377	0.196859	-0.020554	7.01912	0.490192	0.839691	0.898046	0.334025
Hmgb3	high mobility group box 3	MGI:1098219	X	71555918	71560676	1	ENSMUSG00000015217	0.0127731	-0.128198	-0.179766	-0.135574	-0.104296	-0.0539535	-0.140483	4.21595	0.490172	0.839709	0.898046	0.334025
Spindoc	spindlin interactor and repressor of chromatin binding	MGI:2147611	19	7356464	7383026	-1	ENSMUSG00000024970	-0.0487673	0.00408221	-0.0561642	-0.0640273	-0.0964049	-0.138981	0.000976858	3.86747	0.489968	0.839858	0.898156	0.334066
Gm44220	predicted gene, 44220	MGI:5690612	6	93241720	93244206	1	ENSMUSG00000107655	-0.12018	0.1577	0.316578	-0.0158545	0.0548527	0.0375375	0.231951	0.272898	0.489505	0.840195	0.898467	0.334181
Ttpal	tocopherol (alpha) transfer protein-like	MGI:1923330	2	163602314	163619013	1	ENSMUSG00000017679	0.0462858	0.14533	0.0997129	0.137348	-0.00781494	0.019739	0.0405435	5.63068	0.489361	0.8403	0.898529	0.334205
Gm32618	predicted gene, 32618	MGI:5591777	15	32778904	32796006	1	ENSMUSG00000115317	0.157987	-0.0254661	0.0935868	-0.112855	-0.00970224	-0.00661062	0.212444	1.13172	0.489296	0.840346	0.89853	0.334205
Dpm2	dolichol-phosphate (beta-D) mannosyltransferase 2	MGI:1330238	2	32570858	32573579	1	ENSMUSG00000026810	-0.00793709	-0.0458989	-0.0135718	0.0710834	0.0441121	0.0692572	0.0020477	4.24908	0.489009	0.840555	0.898664	0.334255
Selenom	selenoprotein M	MGI:2149786	11	3514684	3517351	1	ENSMUSG00000075702	-0.0663545	0.0132397	-0.114185	-0.0680963	-0.0836322	-0.0245855	0.0179998	4.72793	0.488998	0.840563	0.898664	0.334255
Gm47493	predicted gene, 47493	MGI:6096474	13	12047342	12052055	-1	ENSMUSG00000112947	-0.286592	-0.143217	0.0999884	0.0034667	0.00201559	0.15013	-0.0691207	3.73131	0.488858	0.840653	0.898698	0.334267
Gm7972	predicted gene 7972	MGI:3647337	9	75468616	75486681	1	ENSMUSG00000109032	-0.260066	0.0470865	0.244399	0.115183	-0.00365262	0.19029	0.216038	-0.241441	0.488827	0.840687	0.898698	0.334267
Ube2g1	ubiquitin-conjugating enzyme E2G 1	MGI:1914378	11	72607283	72686481	1	ENSMUSG00000020794	0.0411454	0.127822	0.10945	0.0369222	0.108267	-0.00225701	0.0557275	5.48901	0.488328	0.84105	0.899036	0.334393
Actr8	ARP8 actin-related protein 8	MGI:1860775	14	29978337	30006354	1	ENSMUSG00000015971	0.119261	0.0565409	-0.00971359	-0.0251243	0.0355008	-0.0045549	0.00371561	5.63702	0.488239	0.841114	0.899055	0.3344
Golga4	golgi autoantigen, golgin subfamily a, 4	MGI:1859646	9	118506267	118582519	1	ENSMUSG00000038708	-0.067692	-0.0736772	-0.138447	-0.13336	-0.0922552	-0.0873087	-0.120032	7.39249	0.488151	0.841178	0.899074	0.334407
Tprgl	transformation related protein 63 regulated like	MGI:1915058	4	154157485	154160666	-1	ENSMUSG00000029030	-0.0806984	0.0251548	-0.0577652	-0.0972338	-0.0306912	-0.0624314	-0.0602018	6.25027	0.48803	0.841266	0.899118	0.334424
Leprot	leptin receptor overlapping transcript	MGI:2687005	4	101647718	101659364	1	ENSMUSG00000035212	0.027171	0.0508229	-0.0809899	-0.0433775	0.0940778	0.00370303	-0.0363211	3.85944	0.487941	0.84133	0.899138	0.334431
Gm44997	predicted gene 44997	MGI:5753573	7	42561414	42578235	-1	ENSMUSG00000108446	-0.203414	-0.0746793	-0.31512	-0.174794	-0.132514	0.154161	-0.261681	1.26684	0.487733	0.841481	0.89925	0.334473
Gm44895	predicted gene 44895	MGI:5753471	7	54876114	54877651	1	ENSMUSG00000108474	-0.334858	-0.0390557	-0.0803247	-0.260694	0.0298095	-0.190391	-0.00476968	0.701067	0.48751	0.841642	0.899373	0.334519
Cnnm2	cyclin M2	MGI:2151054	19	46761596	46878795	1	ENSMUSG00000064105	-0.0494011	0.0427957	-0.0305506	-0.110468	-0.00556646	-0.0107406	-0.12317	5.51295	0.487383	0.841734	0.899422	0.334537
Camsap1	calmodulin regulated spectrin-associated protein 1	MGI:3036242	2	25926838	25983282	-1	ENSMUSG00000026933	-0.0121098	0.0598674	0.0118284	-0.0161918	0.0676837	0.0631851	0.0290636	7.14473	0.487281	0.841809	0.899452	0.334548
Ptprj	protein tyrosine phosphatase, receptor type, J	MGI:104574	2	90429754	90580647	-1	ENSMUSG00000025314	-0.0058305	0.160234	0.207589	0.178951	0.105686	0.052709	0.0751371	7.35749	0.486981	0.842023	0.899632	0.334615
Zfp174	zinc finger protein 174	MGI:2686600	16	3847268	3858880	1	ENSMUSG00000054939	-0.0520506	-0.0224379	-0.0994026	0.0640452	-0.0358063	-0.0327917	0.0653527	3.55007	0.486678	0.842246	0.89982	0.334685
Ntrk2	neurotrophic tyrosine kinase, receptor, type 2	MGI:97384	13	58806569	59133970	1	ENSMUSG00000055254	0.0178468	0.016581	-0.028018	-0.0398402	-0.0386236	-0.00261961	0.114649	9.25961	0.486403	0.842444	0.899959	0.334736
Dhx33	DEAH (Asp-Glu-Ala-His) box polypeptide 33	MGI:2445102	11	70984091	71004437	-1	ENSMUSG00000040620	0.0410586	0.0970461	0.0314872	-0.0261003	0.0268835	-0.00294371	-0.0404915	5.26253	0.486308	0.842513	0.899959	0.334736
Gm37607	predicted gene, 37607	MGI:5610835	1	58383512	58386134	-1	ENSMUSG00000103839	-0.0928736	-0.00978298	0.0345566	-0.160919	-0.191754	-0.257473	-0.270166	1.86801	0.486247	0.842557	0.899959	0.334736
Gm14391	predicted gene 14391	MGI:3709324	2	175191065	175206917	-1	ENSMUSG00000078903	-0.0302523	0.00636444	-0.0387506	0.0204189	0.199283	0.00675451	-0.0552068	5.73069	0.486244	0.84256	0.899959	0.334736
Zfr2	zinc finger RNA binding protein 2	MGI:2143792	10	81233155	81252123	1	ENSMUSG00000034949	-0.073996	-0.0351809	-0.00883194	0.0218425	-0.106494	-0.00785677	-0.0275972	5.82229	0.48593	0.842786	0.900151	0.334808
Csrnp2	cysteine-serine-rich nuclear protein 2	MGI:2386852	15	100479570	100495488	-1	ENSMUSG00000044636	0.0203406	0.11159	0.137017	0.119818	0.0669217	0.0605022	0.0590861	5.16911	0.485718	0.842939	0.90023	0.334837
Ccdc163	coiled-coil domain containing 163	MGI:1915644	4	116708509	116751206	1	ENSMUSG00000028689	0.0488017	-0.0197118	0.0867671	0.0881356	0.214894	-0.383043	-0.020754	0.511331	0.485686	0.842963	0.90023	0.334837
Zfp791	zinc finger protein 791	MGI:3648473	8	85108553	85123095	-1	ENSMUSG00000074194	0.100369	-0.104794	-0.103453	0.0940874	0.0583858	0.0213033	-0.0772731	1.79	0.485636	0.842999	0.90023	0.334837
Gm42788	predicted gene 42788	MGI:5662925	5	149144263	149153540	1	ENSMUSG00000107388	-0.151388	-0.205743	-0.263728	-0.422824	-0.281525	0.0370994	-0.167951	0.228062	0.485544	0.843066	0.900253	0.334846
Psmd1	proteasome (prosome, macropain) 26S subunit, non-ATPase, 1	MGI:1917497	1	86064387	86139151	1	ENSMUSG00000026229	-0.0343728	-0.00375163	0.0143675	0.0188543	0.0541828	0.0628494	0.0260205	6.52694	0.485354	0.843203	0.900349	0.334882
Tsc22d2	TSC22 domain family, member 2	MGI:1919283	3	58414715	58466783	1	ENSMUSG00000027806	-0.0210334	-0.0372106	0.10939	-0.0262424	-0.0504205	-0.00811306	0.0381218	5.98027	0.485278	0.843257	0.900358	0.334885
Cmc4	C-x(9)-C motif containing 4	MGI:5637812	X	75404846	75416584	-1	ENSMUSG00000090110	-0.0217859	-0.185226	-0.175169	-0.0920285	0.0891081	-0.0485332	-0.327937	1.61992	0.48492	0.843516	0.900584	0.334969
Usp16	ubiquitin specific peptidase 16	MGI:1921362	16	87454703	87483517	1	ENSMUSG00000025616	-0.0554008	-0.0421242	-0.0922508	0.00695402	0.17459	0.0653708	0.0436439	4.91837	0.484858	0.843561	0.900584	0.334969
Trim41	tripartite motif-containing 41	MGI:2384814	11	48806404	48817353	-1	ENSMUSG00000040365	0.0444338	0.0598132	0.00746892	0.170866	0.0810306	0.154191	0.0452158	5.28176	0.484651	0.84371	0.900625	0.334984
Naa35	N(alpha)-acetyltransferase 35, NatC auxiliary subunit	MGI:1925939	13	59585259	59635922	1	ENSMUSG00000021555	-0.217665	-0.182652	0.0256254	-0.0991436	-0.152769	-0.0784675	-0.00696002	5.01707	0.484614	0.843734	0.900625	0.334984
Sf3b5	splicing factor 3b, subunit 5	MGI:1913375	10	13005343	13009183	1	ENSMUSG00000078348	-0.0254107	0.0259502	-0.0999577	0.0380912	0.0055933	0.0495996	-0.103383	3.28246	0.484613	0.843738	0.900625	0.334984
Gm37082	predicted gene, 37082	MGI:5610310	9	32535251	32537177	-1	ENSMUSG00000102850	0.055652	-0.0340815	-0.11267	-0.230137	-0.351841	-0.0836951	-0.219396	-0.0132572	0.484452	0.843854	0.9007	0.335012
Trim9	tripartite motif-containing 9	MGI:2137354	12	70244533	70347614	-1	ENSMUSG00000021071	-0.212043	-0.0266811	-0.0417078	-0.120377	-0.15515	-0.0889685	-0.114689	8.37384	0.48436	0.843921	0.900721	0.33502
Spopl	speckle-type POZ protein-like	MGI:1924107	2	23506220	23572106	-1	ENSMUSG00000026771	-0.109065	-0.172169	-0.0585278	-0.0766022	-0.200818	-0.130694	-0.1551	5.17153	0.484258	0.843994	0.90075	0.335031
Gm16331	predicted gene 16331	MGI:3840145	14	98118509	98119006	1	ENSMUSG00000086133	-0.387427	0.381936	-0.480182	-0.432448	-0.313768	0.19072	-0.237432	-0.685892	0.484187	0.844042	0.900753	0.335032
Fam193a	family with sequence similarity 193, member A	MGI:2447768	5	34369933	34486456	1	ENSMUSG00000037210	-0.0915193	-0.0277989	-0.0759788	-0.141806	-0.0542135	-0.120366	-0.102159	6.11248	0.483996	0.844183	0.900845	0.335066
Numb	NUMB endocytic adaptor protein	MGI:107423	12	83794034	83921934	-1	ENSMUSG00000021224	-0.0886861	-0.0687015	-0.0859758	-0.0411021	0.0261221	-0.194739	-0.0154462	5.51336	0.483942	0.844221	0.900845	0.335066
Lemd3	LEM domain containing 3	MGI:3580376	10	120923413	120979332	-1	ENSMUSG00000048661	-0.0191076	-0.0538333	0.0719138	-0.0489204	-0.0925544	0.0417011	-0.0705445	5.30155	0.483634	0.844443	0.901032	0.335136
Ddx54	DEAD (Asp-Glu-Ala-Asp) box polypeptide 54	MGI:1919240	5	120612739	120628592	1	ENSMUSG00000029599	0.0326536	-0.0327135	-0.019683	0.00110897	-0.134732	0.0386018	-0.0160274	5.02686	0.483465	0.844565	0.901113	0.335166
A930004D18Rik	RIKEN cDNA A930004D18 gene	MGI:1925190	2	18025193	18037737	-1	ENSMUSG00000054057	-0.0441391	0.057717	0.115393	0.347198	0.0181518	0.933268	0.232638	1.26025	0.483323	0.844642	0.901122	0.335169
Rcn2	reticulocalbin 2	MGI:1349765	9	56041845	56061882	1	ENSMUSG00000032320	0.00103944	-0.121057	-0.00244686	-0.0546448	-0.0360155	-0.0706663	0.0101271	5.63658	0.483325	0.844666	0.901122	0.335169
Pold4	polymerase (DNA-directed), delta 4	MGI:1916995	19	4231899	4233631	1	ENSMUSG00000024854	0.0973538	0.075221	0.212661	0.107809	0.0442866	0.276651	0.157021	2.07436	0.483017	0.844888	0.90131	0.335239
Xrn1	5'-3' exoribonuclease 1	MGI:891964	9	95954760	96057803	1	ENSMUSG00000032410	0.0524371	0.0048914	-0.0655609	-0.0405894	0.0294499	-0.0391192	-0.0544537	6.45454	0.482852	0.845007	0.901387	0.335268
Gm42550	predicted gene 42550	MGI:5662687	5	117520699	117521658	1	ENSMUSG00000107199	-0.393459	-0.377666	-0.569961	-0.452647	-0.69273	-0.446587	-0.264027	0.26697	0.482584	0.8452	0.901543	0.335326
Chrna2	cholinergic receptor, nicotinic, alpha polypeptide 2 (neuronal)	MGI:87886	14	66135039	66152948	1	ENSMUSG00000022041	-0.222339	-0.084341	0.141804	0.121511	-0.129193	-0.201895	-0.173245	0.439016	0.482471	0.845281	0.901576	0.335338
Sfrp2	secreted frizzled-related protein 2	MGI:108078	3	83766321	83774316	1	ENSMUSG00000027996	0.0470761	-0.517805	-0.0707751	-0.483114	-0.452469	-0.553352	0.233812	-0.988584	0.482412	0.845323	0.901576	0.335338
Gm42492	predicted gene 42492	MGI:5662629	1	6861237	6864151	-1	ENSMUSG00000103329	0.539294	0.208922	0.307778	0.563549	0.487281	0.230677	0.0791883	0.462404	0.481858	0.845721	0.901904	0.33546
Fam210b	family with sequence similarity 210, member B	MGI:1914267	2	172345565	172355749	1	ENSMUSG00000027495	-0.0950519	-0.0577801	-0.280358	-0.265106	-0.185941	-0.0807167	-0.118134	3.99883	0.481856	0.845723	0.901904	0.33546
Aldoa	aldolase A, fructose-bisphosphate	MGI:87994	7	126795234	126800751	-1	ENSMUSG00000030695	-0.113081	-0.0445203	0.00881495	0.0281397	-0.0250496	0.0350441	0.025004	9.64739	0.481631	0.845884	0.902027	0.335506
Cdk13	cyclin-dependent kinase 13	MGI:1916812	13	17710315	17805097	-1	ENSMUSG00000041297	0.159276	0.0343194	-0.0894632	0.0571989	-0.0164786	0.0663192	-0.00863936	6.66765	0.481444	0.846019	0.902121	0.335541
1700020D05Rik	RIKEN cDNA 1700020D05 gene	MGI:1922805	19	5502767	5503787	-1	ENSMUSG00000100937	0.129356	0.0651178	-0.148858	0.00221991	0.0430104	-0.0940694	-0.00594229	1.94044	0.481266	0.846147	0.902208	0.335573
C130012C08Rik	RIKEN cDNA C130012C08 gene	MGI:2145684	14	21992436	21996100	1	ENSMUSG00000103160	0.151966	0.210478	-0.666942	-0.161621	-0.189889	0.00167787	0.228732	0.108241	0.480917	0.846391	0.902419	0.335651
Nacc1	nucleus accumbens associated 1, BEN and BTB (POZ) domain containing	MGI:1914080	8	84670483	84687862	-1	ENSMUSG00000001910	0.0480591	0.0665307	0.138173	0.0913593	0.0721322	0.093013	0.140195	6.60321	0.480641	0.846595	0.90255	0.3357
Supt7l	suppressor of Ty 7-like	MGI:1919445	5	31514564	31527807	-1	ENSMUSG00000053134	-0.069498	0.0108691	-0.092334	-0.0377831	-0.0193108	-0.00894864	-0.0704652	3.92154	0.480625	0.846606	0.90255	0.3357
Slc2a5	solute carrier family 2 (facilitated glucose transporter), member 5	MGI:1928369	4	150119283	150144169	1	ENSMUSG00000028976	-0.0921122	-0.0786847	0.204549	0.0454967	0.176527	-0.0901433	0.201501	1.57535	0.480409	0.846761	0.902666	0.335743
Kdm2a	lysine (K)-specific demethylase 2A	MGI:1354736	19	4314419	4398285	-1	ENSMUSG00000054611	0.0940692	-0.0394796	0.0164497	-0.00103905	0.0081501	0.0294568	0.00794443	6.94638	0.479989	0.847062	0.902844	0.335809
Hsd11b2	hydroxysteroid 11-beta dehydrogenase 2	MGI:104720	8	105518755	105523988	1	ENSMUSG00000031891	0.0570693	-0.247585	-0.583995	-0.134302	-0.258644	-0.368643	-0.107531	-0.730782	0.479989	0.847062	0.902844	0.335809
Dlc1	deleted in liver cancer 1	MGI:1354949	8	36567751	36953143	-1	ENSMUSG00000031523	0.0242447	0.0212702	0.23189	0.306631	0.116162	0.253761	0.15032	6.00457	0.479954	0.847067	0.902844	0.335809
Gm38399	predicted gene, 38399	MGI:5620007	1	135606447	135688105	-1	ENSMUSG00000090399	-0.119508	-0.272777	-0.262792	-0.0514684	-0.300982	-0.343597	-0.364244	0.345236	0.47981	0.84719	0.902925	0.33584
Myl6	myosin, light polypeptide 6, alkali, smooth muscle and non-muscle	MGI:109318	10	128490860	128494145	-1	ENSMUSG00000090841	-0.08958	-0.0869298	-0.0847536	-0.0454228	0.00449468	-0.0490188	-0.0360369	6.8603	0.479584	0.847353	0.902992	0.335865
Dmrta2	doublesex and mab-3 related transcription factor like family A2	MGI:2653629	4	109978053	109983687	1	ENSMUSG00000047143	0.0341925	0.0811866	0.458722	0.423504	0.0882913	0.193816	-0.161308	0.0827783	0.479546	0.84738	0.902992	0.335865
Snrpn	small nuclear ribonucleoprotein N	MGI:98347	7	59982495	60140219	-1	ENSMUSG00000102252	-0.0278638	0.00607814	0.19828	0.235859	0.0747334	0.0863521	0.0842483	8.62123	0.479515	0.847392	0.902992	0.335865
Pbdc1	polysaccharide biosynthesis domain containing 1	MGI:1914933	X	105079756	105117090	1	ENSMUSG00000031226	0.0504897	0.0439124	0.170731	0.182355	0.0074631	0.0394905	0.0199922	3.6647	0.478972	0.84779	0.903367	0.336004
Ikbkb	inhibitor of kappaB kinase beta	MGI:1338071	8	22659212	22706589	-1	ENSMUSG00000031537	0.058319	-0.0428718	0.00728689	0.0800664	0.043026	0.100007	-0.000788387	5.52434	0.478825	0.847895	0.903398	0.336016
Phf24	PHD finger protein 24	MGI:2140712	4	42916660	42944752	1	ENSMUSG00000036062	0.0957424	0.119779	0.206756	0.126593	0.106272	0.123253	0.0829955	8.49152	0.478801	0.847912	0.903398	0.336016
Capn3	calpain 3	MGI:107437	2	120456019	120504913	1	ENSMUSG00000079110	0.101037	0.260954	0.317589	0.121068	0.0442719	0.292949	-0.0931261	1.39956	0.478541	0.848098	0.903486	0.336048
Ubap1	ubiquitin-associated protein 1	MGI:2149543	4	41348996	41390525	1	ENSMUSG00000028437	-0.0135109	-0.0524551	-0.0665245	-0.0417869	-0.0878757	-0.111344	0.0152101	5.18716	0.478492	0.848134	0.903486	0.336048
Mcm4	minichromosome maintenance complex component 4	MGI:103199	16	15623897	15637400	-1	ENSMUSG00000022673	-0.0121777	-0.0197518	-0.0289394	-0.136111	0.134873	0.00628983	-0.0195024	3.32093	0.478475	0.848146	0.903486	0.336048
Bmp6	bone morphogenetic protein 6	MGI:88182	13	38345107	38500302	1	ENSMUSG00000039004	0.291392	0.143205	-0.0734811	-0.0280444	-0.0117086	-0.125199	0.120414	3.28773	0.478418	0.84818	0.903486	0.336048
Atxn2	ataxin 2	MGI:1277223	5	121711337	121816493	1	ENSMUSG00000042605	-0.0253954	-0.0581931	-0.0945462	-0.0867393	-0.103531	0.0822594	0.0112544	6.86991	0.478315	0.84826	0.903486	0.336048
Gm37018	predicted gene, 37018	MGI:5610246	1	181986336	181990204	-1	ENSMUSG00000102950	0.0456212	0.28213	0.10452	-0.0541012	0.144017	0.0277391	-0.00244563	2.06806	0.478298	0.848272	0.903486	0.336048
Ifngr2	interferon gamma receptor 2	MGI:107654	16	91547072	91565623	1	ENSMUSG00000022965	-0.121888	-0.00124996	0.260313	0.162385	-0.108555	-0.0409169	0.277173	4.0318	0.477751	0.848641	0.903807	0.336168
Zfp882	zinc finger protein 882	MGI:3642748	8	71908608	71916354	1	ENSMUSG00000089857	-0.171615	-0.142487	-0.25298	-0.368721	0.0108956	-0.205073	-0.169423	3.49279	0.477706	0.848689	0.903807	0.336168
Gm12543	predicted gene 12543	MGI:3649591	4	59833677	59834219	1	ENSMUSG00000080772	0.343732	0.0978378	0.555792	0.280139	0.449397	0.371705	0.400877	-1.22122	0.47768	0.848713	0.903807	0.336168
Nckipsd	NCK interacting protein with SH3 domain	MGI:1931834	9	108808368	108818844	1	ENSMUSG00000032598	-0.0969181	-0.00869051	0.119503	0.192818	-0.0116708	0.0357726	0.00276164	5.25128	0.477194	0.849057	0.904104	0.336278
Gm15379	predicted gene 15379	MGI:3705643	X	75458812	75459459	1	ENSMUSG00000082208	-0.564817	-0.547313	-0.26182	-0.18402	-0.190338	-0.330898	-0.360677	-1.20845	0.47716	0.849085	0.904104	0.336278
Lmf2	lipase maturation factor 2	MGI:2146015	15	89351004	89355659	-1	ENSMUSG00000022614	0.167621	0.099082	-0.00710148	0.0294897	-0.036263	-0.0971796	0.162884	3.53302	0.476424	0.849609	0.904613	0.336467
Hist1h2ac	histone cluster 1, H2ac	MGI:2448287	13	23681467	23683948	-1	ENSMUSG00000069270	-0.107366	-0.224035	-0.519632	-0.00586861	-0.0229523	-0.0737606	-0.0548879	2.24051	0.476344	0.849661	0.904618	0.336469
Phxr4	per-hexamer repeat gene 4	MGI:104522	9	13431361	13432751	1	ENSMUSG00000031802	0.114306	-0.183536	0.108496	0.0974663	0.119453	-0.0750462	0.0133287	1.25462	0.476024	0.849894	0.90479	0.336533
Gm26917	predicted gene, 26917	MGI:5504032	17	39843013	39846341	1	ENSMUSG00000097971	-0.0389106	-0.0617308	0.0405525	-0.0669456	0.0260787	0.0660029	-0.107002	13.8986	0.475969	0.849933	0.90479	0.336533
Tle6	transducin-like enhancer of split 6	MGI:2149593	10	81590904	81601073	-1	ENSMUSG00000034758	0.0913545	0.247112	0.154153	0.467265	0.489453	-0.180694	0.322564	0.947009	0.47591	0.849969	0.90479	0.336533
Tdg-ps	thymine DNA glycosylase, pseudogene	MGI:3645587	15	82516311	82519278	1	ENSMUSG00000047347	-0.121488	0.00608442	-0.202986	-0.317743	0.0994709	-0.280085	-0.104184	-0.340344	0.475855	0.850014	0.90479	0.336533
Gm15853	predicted gene 15853	MGI:3801970	1	166377878	166380493	-1	ENSMUSG00000103400	-0.184378	-0.150202	-0.0925582	-0.410697	-0.255784	-0.157852	-0.217421	1.25743	0.475699	0.850125	0.90479	0.336533
Atp9a	ATPase, class II, type 9A	MGI:1330826	2	168634438	168742409	-1	ENSMUSG00000027546	-0.0727934	0.0656059	0.0204491	-0.00913829	-0.0309295	0.0237793	0.0321589	8.1775	0.47564	0.850167	0.90479	0.336533
2610301B20Rik	RIKEN cDNA 2610301B20 gene	MGI:1914407	4	10874498	10899425	1	ENSMUSG00000059482	-0.0182365	0.0151298	0.0378205	-0.0695897	-0.0409551	0.0562264	-0.0940106	4.08198	0.475602	0.850194	0.90479	0.336533
Shld1	shieldin complex subunit 1	MGI:1920997	2	132686931	132751055	1	ENSMUSG00000044991	0.151137	0.156407	-0.00643447	0.00414537	0.0765319	0.0150179	-0.12266	1.99983	0.475578	0.850211	0.90479	0.336533
Paxip1	PAX interacting (with transcription-activation domain) protein 1	MGI:1890430	5	27740080	27791691	-1	ENSMUSG00000002221	0.0651159	0.0731254	-0.011678	0.146347	-0.0479483	0.075396	0.00715652	5.00094	0.475538	0.85024	0.90479	0.336533
Dhrs3	dehydrogenase/reductase (SDR family) member 3	MGI:1315215	4	144892827	144928209	1	ENSMUSG00000066026	-0.221491	-0.117298	-0.1938	0.0418372	-0.0969782	-0.0705055	-0.194621	3.76278	0.47547	0.850288	0.904792	0.336534
Eci2	enoyl-Coenzyme A delta isomerase 2	MGI:1346064	13	34977748	35027096	-1	ENSMUSG00000021417	0.02515	0.0640207	-0.0795178	-0.119149	0.0528938	-0.0137767	-0.0456027	4.06429	0.475373	0.850357	0.904798	0.336536
Rab35	RAB35, member RAS oncogene family	MGI:1924657	5	115631908	115647736	1	ENSMUSG00000029518	0.0065872	-0.0808102	0.0177596	0.102592	-0.0429638	0.0207257	0.0376735	5.66668	0.475331	0.850387	0.904798	0.336536
Map3k20	mitogen-activated protein kinase kinase kinase 20	MGI:2443258	2	72285637	72442610	1	ENSMUSG00000004085	-0.0845557	-0.140078	-0.185509	-0.102118	-0.0392829	-0.0163407	-0.263019	4.14162	0.474879	0.850708	0.905079	0.336641
Gm47003	predicted gene, 47003	MGI:6095679	13	64291077	64298039	1	ENSMUSG00000113816	-0.0807318	0.297065	0.31248	0.183219	-0.00404669	0.269675	-0.0870165	0.182442	0.474783	0.850777	0.905079	0.336641
Msl3	MSL complex subunit 3	MGI:1341851	X	168654117	168673898	-1	ENSMUSG00000031358	0.133482	-0.0477618	0.0755955	0.0565338	0.119891	0.129123	0.105394	3.44065	0.474764	0.85079	0.905079	0.336641
Ap1m1	adaptor-related protein complex AP-1, mu subunit 1	MGI:102776	8	72240018	72257385	1	ENSMUSG00000003033	-0.0798666	-0.00132717	-0.0766593	-0.0907666	-0.043876	-0.059488	-0.071728	5.17639	0.47469	0.850843	0.905086	0.336643
Btbd7	BTB (POZ) domain containing 7	MGI:1917858	12	102780797	102878471	-1	ENSMUSG00000041702	0.0739553	0.02198	-0.0736085	-0.0215709	0.00721725	0.0348381	-0.00733516	5.8087	0.474596	0.850909	0.905107	0.336651
Teddm1a	transmembrane epididymal protein 1A	MGI:2668439	1	153891742	153893058	1	ENSMUSG00000047053	0.597696	0.125033	0.311749	0.487	0.539631	0.589606	0.18217	-0.944312	0.474381	0.851062	0.905182	0.336679
Psmc1	protease (prosome, macropain) 26S subunit, ATPase 1	MGI:106054	12	100110154	100123405	1	ENSMUSG00000021178	0.0715214	-0.0254517	0.0663198	0.0471775	0.0396668	-0.0162158	-0.00835759	6.0901	0.474289	0.851127	0.905182	0.336679
Wdr37	WD repeat domain 37	MGI:1920393	13	8802968	8871909	-1	ENSMUSG00000021147	-0.0553524	-0.0102394	0.0713387	-0.0501902	-0.0633204	0.0742929	-0.0172259	6.33508	0.474243	0.85116	0.905182	0.336679
Igfbpl1	insulin-like growth factor binding protein-like 1	MGI:1933198	4	45809468	45826923	-1	ENSMUSG00000035551	0.444508	0.526235	-0.425681	0.431885	0.398735	0.409713	0.432745	0.818508	0.474208	0.851165	0.905182	0.336679
Hmgxb3	HMG box domain containing 3	MGI:2441817	18	61131279	61177050	-1	ENSMUSG00000024622	0.000391233	0.00831495	0.00734797	-0.0422059	0.0509824	0.0504215	0.0349333	5.5036	0.47395	0.851367	0.905323	0.336732
Meis3	Meis homeobox 3	MGI:108519	7	16175090	16186504	1	ENSMUSG00000041420	-0.088529	-0.0226222	0.0500517	0.0545154	0.0626026	0.102953	0.0950627	4.22591	0.47387	0.851425	0.905323	0.336732
Apmap	adipocyte plasma membrane associated protein	MGI:1919131	2	150583080	150608567	-1	ENSMUSG00000033096	0.0015114	0.105486	0.0967778	0.129904	0.0689718	0.0799759	0.011889	4.88768	0.473851	0.851438	0.905323	0.336732
Fbxo28	F-box protein 28	MGI:1261890	1	182313102	182341629	-1	ENSMUSG00000047539	0.0267496	0.0658929	0.217157	0.145956	0.0585994	0.0298914	0.061692	5.30368	0.473751	0.851509	0.905343	0.336739
Glyr1	glyoxylate reductase 1 homolog (Arabidopsis)	MGI:1921272	16	5013909	5049863	-1	ENSMUSG00000022536	0.00765385	0.0441155	0.119303	0.148832	0.112582	0.0571492	0.0958021	6.76263	0.473693	0.85155	0.905343	0.336739
Pcdhb18	protocadherin beta 18	MGI:2136756	18	37489465	37494505	1	ENSMUSG00000048347	-0.161364	-0.00668938	-0.197884	-0.134128	-0.17747	-0.0560075	-0.0685217	4.35472	0.473628	0.851596	0.905343	0.336739
Zfp879	zinc finger protein 879	MGI:3053099	11	50832031	50841552	-1	ENSMUSG00000044296	-0.17804	-0.171508	0.07054	-0.0386964	-0.0265503	-0.0247905	-0.197382	1.57468	0.47344	0.85173	0.905436	0.336774
Pitpnc1	phosphatidylinositol transfer protein, cytoplasmic 1	MGI:1919045	11	107207892	107470699	-1	ENSMUSG00000040430	0.0142984	-0.0450288	-0.158147	-0.0384024	0.0425219	0.00408618	-0.068522	6.62518	0.473084	0.851982	0.905655	0.336855
Fut9	fucosyltransferase 9	MGI:1330859	4	25609332	25800244	-1	ENSMUSG00000055373	0.129079	0.103884	0.253857	0.16353	0.0836535	0.114646	-0.0180374	7.7106	0.47294	0.852078	0.905707	0.336874
Gstk1	glutathione S-transferase kappa 1	MGI:1923513	6	42245935	42250447	1	ENSMUSG00000029864	-0.0517586	0.0144894	-0.140232	-0.0165036	0.11748	-0.159184	-0.181039	1.86483	0.472699	0.852254	0.905846	0.336926
Crybg1	crystallin beta-gamma domain containing 1	MGI:109544	10	43950636	44148853	-1	ENSMUSG00000019866	-0.0824319	-0.0429702	-0.0315681	-0.178588	-0.314022	-0.111671	0.164885	0.949907	0.472561	0.852352	0.9059	0.336946
Hexa	hexosaminidase A	MGI:96073	9	59539540	59565109	1	ENSMUSG00000025232	0.0442928	-0.0183208	-0.140327	-0.0671699	-0.00317594	-0.0157064	-0.0588143	4.71593	0.472125	0.852661	0.906179	0.33705
Abhd17b	abhydrolase domain containing 17B	MGI:1917816	19	21653309	21685637	1	ENSMUSG00000047368	0.00236585	-0.0751467	0.0547369	-0.145014	-0.0377412	-0.14157	-0.126319	4.37006	0.472052	0.852712	0.906184	0.337052
4930522N08Rik	RIKEN cDNA 4930522N08 gene	MGI:1922344	5	99682999	99685034	1	ENSMUSG00000029331	-0.27031	-0.149522	-0.0326216	-0.542693	-0.20413	-0.0806319	-0.336293	0.217795	0.471266	0.853267	0.906724	0.337253
Gm38058	predicted gene, 38058	MGI:5611286	1	64736240	64740607	1	ENSMUSG00000102140	0.133504	-0.545281	-0.385794	0.0941933	-0.139425	-0.155328	0.100997	0.272823	0.471156	0.853345	0.906758	0.337265
Fcgr1	Fc receptor, IgG, high affinity I	MGI:95498	3	96282909	96293969	-1	ENSMUSG00000015947	-0.106522	0.0158438	-0.172944	-0.111221	0.0300491	0.0216287	-0.307059	0.879207	0.47107	0.853406	0.906773	0.337271
B230110C06Rik	RIKEN cDNA B230110C06 gene	MGI:1925231	14	15437623	15452445	1	ENSMUSG00000097547	0.0706372	0.0918297	-0.147705	-0.253075	-0.150049	-0.00925111	-0.123206	1.04044	0.470996	0.853458	0.906779	0.337273
Cab39	calcium binding protein 39	MGI:107438	1	85793441	85851576	1	ENSMUSG00000036707	-0.0364396	0.0135777	0.0505486	0.105788	-0.0303383	0.00773279	-0.0460001	6.87611	0.470927	0.853507	0.906781	0.337274
Sox1	SRY (sex determining region Y)-box 1	MGI:98357	8	12395295	12400126	1	ENSMUSG00000096014	-0.0866576	0.0856482	-0.272741	-0.268037	-0.18142	-0.00843818	0.133039	4.40222	0.470731	0.853622	0.906854	0.337301
Hmgn5	high-mobility group nucleosome binding domain 5	MGI:1355295	X	109004534	109013404	-1	ENSMUSG00000031245	0.166947	-0.120351	-0.0526762	0.17792	-0.0406928	0.00494402	-0.0394112	1.6539	0.470672	0.853687	0.906874	0.337308
Katnb1	katanin p80 (WD40-containing) subunit B 1	MGI:1921437	8	95081186	95103149	1	ENSMUSG00000031787	0.0221574	0.0794127	0.0172249	0.0649972	0.175733	0.0582339	0.105078	5.04369	0.470486	0.853818	0.906963	0.337342
9430081H08Rik	RIKEN cDNA 9430081H08 gene	MGI:1924680	9	44378633	44379450	-1	ENSMUSG00000111088	-0.396046	0.00311632	0.11331	-0.253525	0.10811	0.0847646	-0.0364255	-1.01526	0.470391	0.853885	0.906985	0.33735
Gm37679	predicted gene, 37679	MGI:5610907	1	158485032	158554299	-1	ENSMUSG00000103971	-0.137782	-0.157345	-0.271957	-0.319271	-0.372891	-0.140431	-0.557748	-0.541502	0.470234	0.853996	0.907053	0.337375
2900076A07Rik	RIKEN cDNA 2900076A07 gene	MGI:1920242	7	81523550	81531498	1	ENSMUSG00000097277	0.12306	-0.00436175	-0.159286	0.0612593	0.122801	-0.0498507	0.180916	1.7276	0.470128	0.85407	0.907083	0.337386
Lbhd1	LBH domain containing 1	MGI:5516029	19	8883732	8892627	1	ENSMUSG00000096740	0.166815	0.031477	-0.00258879	0.174713	-0.0654688	-0.0541588	-0.0479133	1.89151	0.469616	0.854432	0.907417	0.337511
Alkbh6	alkB homolog 6	MGI:2142037	7	30308717	30314304	1	ENSMUSG00000042831	0.0575333	0.0994323	0.102889	0.0388759	-0.0401396	0.0475773	0.193269	3.69884	0.469533	0.85449	0.90743	0.337515
Golgb1	golgi autoantigen, golgin subfamily b, macrogolgin 1	MGI:1099447	16	36875140	36933085	1	ENSMUSG00000034243	-0.0279232	-0.1161	-0.105065	-0.119179	-0.0611991	-0.0402679	-0.097247	7.57388	0.469118	0.854782	0.907691	0.337612
Anxa9	annexin A9	MGI:1923711	3	95296096	95307176	-1	ENSMUSG00000015702	0.134564	0.0530225	0.238328	0.0837228	0.428859	0.438281	-0.208511	-0.708808	0.468982	0.854877	0.907743	0.337631
Gm16153	predicted gene 16153	MGI:3802057	10	4409033	4423369	1	ENSMUSG00000085687	0.0620362	0.110454	0.00236027	0.0284469	-0.0644675	-0.049275	-0.0148097	2.87467	0.468734	0.855052	0.907781	0.337646
Aamp	angio-associated migratory protein	MGI:107809	1	74279840	74284738	-1	ENSMUSG00000006299	-0.0568671	-0.0100654	-0.00252197	-0.0393916	-0.0333203	-0.0121725	0.0099652	6.21401	0.468727	0.855057	0.907781	0.337646
Sfn	stratifin	MGI:1891831	4	133600556	133602168	-1	ENSMUSG00000047281	0.161392	0.363301	0.00225163	0.00900466	-0.0370854	0.244202	-0.0466678	0.172214	0.468692	0.855081	0.907781	0.337646
9930014A18Rik	RIKEN cDNA 9930014A18 gene	MGI:2444091	15	60822271	60831793	1	ENSMUSG00000097493	0.300699	-0.0327001	-0.246448	-0.0635927	-0.116124	0.01869	0.0895567	2.2825	0.46853	0.855191	0.907781	0.337646
Gm45555	predicted gene 45555	MGI:5791391	8	22873589	22876190	1	ENSMUSG00000109652	-0.11281	-0.0598079	-0.0524501	-0.281976	-0.110088	-0.184928	-0.104555	2.51664	0.468514	0.855207	0.907781	0.337646
Lhfpl3	lipoma HMGIC fusion partner-like 3	MGI:1925076	5	22746059	23275597	1	ENSMUSG00000106379	-0.0151023	0.0154193	-0.165512	-0.158183	-0.127153	0.0950385	0.183489	4.08129	0.468419	0.855263	0.907781	0.337646
Ext2	exostoses (multiple) 2	MGI:108050	2	93661028	93822568	-1	ENSMUSG00000027198	-0.0429584	0.0574888	0.0392181	0.0505394	0.0530909	0.0584716	0.0373053	5.43022	0.468411	0.855279	0.907781	0.337646
Gm19001	predicted gene, 19001	MGI:5011186	12	66482506	66484156	1	ENSMUSG00000113291	-0.659901	0.00590377	-0.472409	-0.48589	-0.639986	-0.329204	-0.0747939	-0.380318	0.468385	0.855298	0.907781	0.337646
Gm26670	predicted gene, 26670	MGI:5477164	1	191986832	191990138	-1	ENSMUSG00000097416	-0.161787	-0.861083	-0.107877	0.341979	0.623679	0.227437	-0.304577	-0.482681	0.468243	0.855376	0.907781	0.337646
Mgat2	mannoside acetylglucosaminyltransferase 2	MGI:2384966	12	69184157	69186770	1	ENSMUSG00000043998	-0.0610809	0.0345132	0.0216523	0.0363817	-0.0614281	0.0216255	-0.093596	4.15652	0.468268	0.855379	0.907781	0.337646
E130308A19Rik	RIKEN cDNA E130308A19 gene	MGI:2442164	4	59626211	59761439	1	ENSMUSG00000045071	-0.154437	-0.23349	-0.198916	-0.264966	-0.0406024	-0.0839218	-0.201488	4.7322	0.468112	0.855484	0.907842	0.337669
Rab11fip4	RAB11 family interacting protein 4 (class II)	MGI:2442920	11	79591212	79698023	1	ENSMUSG00000017639	0.0300833	0.0666374	0.180978	0.0760281	0.0739578	0.140774	0.104545	8.50874	0.468015	0.855557	0.907843	0.337669
6430562O15Rik	RIKEN cDNA 6430562O15 gene	MGI:2444982	13	99396924	99412876	-1	ENSMUSG00000097828	-0.0993659	0.0688904	-0.103699	-0.159195	-0.293973	-0.0829416	-0.00250372	0.972201	0.467939	0.855611	0.907843	0.337669
Vezf1	vascular endothelial zinc finger 1	MGI:1313291	11	88068279	88084729	1	ENSMUSG00000018377	-0.0231686	-0.0848326	-0.0688671	-0.0152316	-0.00205184	-0.0728254	0.0275615	5.22084	0.467892	0.855644	0.907843	0.337669
Ankrd27	ankyrin repeat domain 27 (VPS9 domain)	MGI:2444103	7	35586244	35639226	1	ENSMUSG00000034867	0.00928635	0.0811378	0.278809	0.269594	0.257935	0.150739	0.12057	4.58153	0.46784	0.85567	0.907843	0.337669
Adgrl1	adhesion G protein-coupled receptor L1	MGI:1929461	8	83900105	83941954	1	ENSMUSG00000013033	0.0672795	0.119287	0.0462048	0.0601853	0.0457955	0.130239	0.0378082	9.68181	0.46742	0.855975	0.908116	0.33777
Denr	density-regulated protein	MGI:1915434	5	123907175	123928835	1	ENSMUSG00000023106	-0.0752577	0.0050277	0.0748324	0.0522876	-0.0897651	-0.0100836	0.0586986	4.82226	0.466846	0.856377	0.908471	0.337902
Gm45847	predicted gene 45847	MGI:5804962	7	123031415	123068305	1	ENSMUSG00000109814	0.0550666	0.234762	-0.264315	-0.220191	0.0512093	-0.0442819	0.0816783	2.40978	0.466767	0.856427	0.908471	0.337902
Fndc5	fibronectin type III domain containing 5	MGI:1917614	4	129136999	129144593	1	ENSMUSG00000001334	0.079484	0.0644399	0.260394	0.112646	0.139205	0.185576	0.139495	5.38451	0.466744	0.856449	0.908471	0.337902
Cend1	cell cycle exit and neuronal differentiation 1	MGI:1929898	7	141426446	141429491	-1	ENSMUSG00000060240	0.0204059	-0.0275428	0.194597	0.13723	0.0510931	0.0652486	0.137232	6.69846	0.466625	0.856532	0.908509	0.337917
Dock6	dedicator of cytokinesis 6	MGI:1914789	9	21799860	21852635	-1	ENSMUSG00000032198	0.00770877	-0.0971046	-0.20349	0.1216	-0.104499	-0.0358096	-0.0797507	4.45624	0.466279	0.856773	0.908638	0.337965
Dctn1	dynactin 1	MGI:107745	6	83165920	83200117	1	ENSMUSG00000031865	0.0288982	0.0619899	0.0417707	0.0189978	-0.0264551	0.0480786	0.0006602	8.17836	0.466269	0.856782	0.908638	0.337965
Sptbn2	spectrin beta, non-erythrocytic 2	MGI:1313261	19	4711208	4752353	1	ENSMUSG00000067889	-0.0177279	0.0051215	0.135176	0.0543668	-0.0755875	0.0450919	0.0462828	9.9837	0.466252	0.856793	0.908638	0.337965
Gm48259	predicted gene, 48259	MGI:6097676	13	8278604	8279289	1	ENSMUSG00000113810	-0.298756	0.266843	-0.279222	-0.0266247	-0.151408	0.195753	-0.132435	-0.776978	0.466132	0.856878	0.908678	0.33798
Mdm4	transformed mouse 3T3 cell double minute 4	MGI:107934	1	132959484	133030561	-1	ENSMUSG00000054387	0.105084	-0.00947787	-0.00261981	-0.0169965	0.0435146	0.0513536	-0.0361226	7.14937	0.465433	0.857367	0.909148	0.338154
Frrs1l	ferric-chelate reductase 1 like	MGI:2442704	4	56957173	56990391	-1	ENSMUSG00000045589	-0.049974	0.205148	0.0916428	0.111204	0.0669418	0.0304642	-0.0927241	8.12792	0.465212	0.85751	0.909248	0.338191
Adap2	ArfGAP with dual PH domains 2	MGI:2663075	11	80154105	80178958	1	ENSMUSG00000020709	0.219621	0.161343	0.0902656	-0.0679542	0.0211176	0.331432	0.19854	2.01711	0.465113	0.857591	0.909248	0.338191
Sh3bp4	SH3-domain binding protein 4	MGI:2138297	1	89070415	89155068	1	ENSMUSG00000036206	0.100057	0.0851706	0.0958271	0.117738	0.156973	0.0548695	0.257602	4.33166	0.46506	0.857628	0.909248	0.338191
Btbd10	BTB (POZ) domain containing 10	MGI:1916065	7	113315626	113369392	-1	ENSMUSG00000038187	-0.119555	0.0627987	0.197473	0.152295	0.0291252	0.00104563	0.0530191	5.42437	0.465019	0.857648	0.909248	0.338191
Nsmaf	neutral sphingomyelinase (N-SMase) activation associated factor	MGI:1341864	4	6396207	6454271	-1	ENSMUSG00000028245	-0.0738706	0.0294	0.0151608	0.0527542	0.0307709	-0.0547634	0.0230354	5.42335	0.464174	0.858246	0.909833	0.338409
Mcf2	mcf.2 transforming sequence	MGI:96932	X	60055956	60179089	-1	ENSMUSG00000031139	0.147873	0.0226692	0.086822	0.188558	0.203906	0.0085702	0.36705	2.17489	0.464088	0.858306	0.909847	0.338414
Cenpo	centromere protein O	MGI:1923800	12	4196004	4234294	-1	ENSMUSG00000020652	0.115727	0.0927825	-0.109341	-0.0349737	0.0550203	0.0404828	-0.00171761	3.27234	0.464011	0.85836	0.909854	0.338417
Lysmd2	LysM, putative peptidoglycan-binding, domain containing 2	MGI:1917332	9	75625741	75637771	1	ENSMUSG00000032184	-0.12854	-0.109934	0.0446227	0.0216637	-0.157467	-0.0173552	0.0109122	4.05838	0.463932	0.858415	0.909863	0.33842
2210408F21Rik	RIKEN cDNA 2210408F21 gene	MGI:1920902	6	31220351	31337404	1	ENSMUSG00000087380	-0.164337	-0.261991	0.0864072	-0.175587	-0.378455	-0.103438	-0.357368	2.29504	0.463711	0.858566	0.909941	0.338449
Txndc5	thioredoxin domain containing 5	MGI:2145316	13	38500079	38528824	-1	ENSMUSG00000038991	-0.0691336	-0.0730786	-0.140016	-0.114478	-0.0415799	-0.0157945	0.00148205	5.45051	0.463692	0.858582	0.909941	0.338449
Gpr25	G protein-coupled receptor 25	MGI:2686146	1	136259797	136260873	-1	ENSMUSG00000052759	0.0833359	0.0179371	0.19959	-0.0458158	-0.171604	-0.107362	0.164125	0.226408	0.463511	0.858709	0.910026	0.338481
Mttp	microsomal triglyceride transfer protein	MGI:106926	3	138089854	138144968	-1	ENSMUSG00000028158	-0.047661	0.0595307	-0.0719921	-0.0335613	-0.0401474	-0.0375272	0.175002	3.09162	0.463346	0.858824	0.910031	0.338483
Impad1	inositol monophosphatase domain containing 1	MGI:1915720	4	4762484	4793355	-1	ENSMUSG00000066324	-0.0261866	0.078298	-0.0242868	-0.0259046	-0.101676	-0.0254498	-0.115728	7.0767	0.463278	0.858871	0.910031	0.338483
Gm7467	predicted gene 7467	MGI:3648350	5	76304876	76305527	1	ENSMUSG00000098449	-0.323215	-0.514243	-0.125016	-0.171274	-0.0634982	-0.180396	0.109732	-0.588764	0.463252	0.858889	0.910031	0.338483
2900026A02Rik	RIKEN cDNA 2900026A02 gene	MGI:1920194	5	113086323	113221236	-1	ENSMUSG00000051339	-0.046365	0.175719	0.300753	0.459816	0.240197	0.223642	0.240625	5.92516	0.463183	0.8589	0.910031	0.338483
Eif3f	eukaryotic translation initiation factor 3, subunit F	MGI:1913335	7	108934417	108942951	1	ENSMUSG00000031029	0.00072863	-0.0571747	0.0240936	0.0518089	-0.0173276	0.0709501	-0.00316778	5.85062	0.463166	0.858949	0.910033	0.338483
Ptges3	prostaglandin E synthase 3	MGI:1929282	10	128058954	128077272	1	ENSMUSG00000071072	-0.0681094	-0.00332978	-0.0859991	-0.0404814	-0.0463868	-0.0959876	-0.105879	5.94554	0.463088	0.859003	0.910041	0.338486
Wwc2	WW, C2 and coiled-coil domain containing 2	MGI:1261872	8	47823959	47990924	-1	ENSMUSG00000031563	-0.0287657	0.00420513	-0.0383037	0.0098077	-0.0404542	0.0539452	-0.0185319	5.83827	0.462196	0.859624	0.910617	0.338701
Cdk10	cyclin-dependent kinase 10	MGI:2448549	8	123224842	123232250	1	ENSMUSG00000033862	0.00983203	0.0427984	0.091882	0.0450628	0.00733071	0.0260829	0.105288	5.24448	0.462138	0.859665	0.910617	0.338701
Rtl8c	retrotransposon Gag like 8C	MGI:1920115	X	53608032	53608432	1	ENSMUSG00000051851	-0.0777313	-0.0682347	0.00879779	-0.0624744	-0.161785	-0.0363319	-0.116178	3.41854	0.462105	0.859688	0.910617	0.338701
Plec	plectin	MGI:1277961	15	76170974	76232574	-1	ENSMUSG00000022565	0.0468637	0.136429	0.151007	0.0339792	-0.0136466	0.123658	0.00829546	9.0535	0.461784	0.85991	0.910804	0.33877
Gen1	GEN1, Holliday junction 5' flap endonuclease	MGI:2443149	12	11238920	11265801	-1	ENSMUSG00000051235	-0.555864	-0.608114	-0.102311	-0.264497	-0.410936	-0.298696	0.024289	0.261385	0.461661	0.859994	0.910843	0.338785
Zdhhc13	zinc finger, DHHC domain containing 13	MGI:1919227	7	48789003	48827440	1	ENSMUSG00000030471	-0.121643	0.0346356	-0.0527142	-0.00941749	-0.116039	0.0288419	-0.101563	3.93838	0.461319	0.860233	0.911023	0.338852
Atp5j2	ATP synthase, H+ transporting, mitochondrial F0 complex, subunit F2	MGI:1927558	5	145183698	145192062	-1	ENSMUSG00000038690	0.0564411	-0.00616236	-0.0251744	0.100255	0.0182148	0.0301371	0.106506	5.75264	0.461284	0.860258	0.911023	0.338852
Nrg1	neuregulin 1	MGI:96083	8	31814551	32884029	-1	ENSMUSG00000062991	0.0513185	0.0171387	-0.144486	-0.0535767	-0.100638	0.0670961	-0.0705765	5.21003	0.461106	0.860381	0.911104	0.338882
Prx	periaxin	MGI:108176	7	27499324	27520214	1	ENSMUSG00000053198	-0.0798914	0.105359	0.190606	-0.00873911	-0.132193	0.22918	0.0706232	1.24111	0.460833	0.860571	0.911256	0.338938
Gm14830	predicted gene 14830	MGI:3705386	X	94774978	94775677	-1	ENSMUSG00000081418	-0.17136	-0.56221	-0.304702	-0.304251	0.248785	-0.277279	-0.277003	-1.49039	0.460714	0.860653	0.911284	0.338949
Rnf214	ring finger protein 214	MGI:2444451	9	45863425	45906911	-1	ENSMUSG00000042790	-0.046296	-0.0388002	-0.0291188	-0.0221979	-0.0474026	-0.0846493	0.032889	5.9988	0.460659	0.860691	0.911284	0.338949
Lrfn4	leucine rich repeat and fibronectin type III domain containing 4	MGI:2385612	19	4611785	4615667	-1	ENSMUSG00000045045	0.0829707	-0.0135157	-0.0401557	0.0100708	-0.0191691	0.084224	0.00449694	5.0462	0.460482	0.860814	0.911303	0.338956
Dcakd	dephospho-CoA kinase domain containing	MGI:1915337	11	102994047	103028333	-1	ENSMUSG00000020935	0.0542147	0.156553	0.0310926	0.0377525	0.0816829	0.0612278	0.0967197	4.01457	0.460469	0.860823	0.911303	0.338956
Srgap2	SLIT-ROBO Rho GTPase activating protein 2	MGI:109605	1	131285251	131527352	-1	ENSMUSG00000026425	-0.0205953	-0.0197693	0.00699131	-0.0764846	-0.00688109	-0.0551133	0.00859062	6.78292	0.460431	0.860849	0.911303	0.338956
Ahr	aryl-hydrocarbon receptor	MGI:105043	12	35497974	35535038	-1	ENSMUSG00000019256	0.0348293	0.194703	0.42308	0.121113	0.121515	0.350648	0.0796723	3.09574	0.460169	0.861022	0.911388	0.338987
Pars2	prolyl-tRNA synthetase (mitochondrial)(putative)	MGI:2386296	4	106651069	106655282	1	ENSMUSG00000043572	0.0266398	-0.144978	0.0810902	0.138137	0.124229	0.111253	0.0731948	2.96356	0.46018	0.861023	0.911388	0.338987
5730522E02Rik	RIKEN cDNA 5730522E02 gene	MGI:1917876	11	25602763	26210763	-1	ENSMUSG00000032985	0.27667	0.204716	0.253124	0.166223	0.0145711	0.0372577	0.0578644	1.58571	0.460016	0.861137	0.911459	0.339014
Hivep2	human immunodeficiency virus type I enhancer binding protein 2	MGI:1338076	10	13966075	14151374	1	ENSMUSG00000015501	-0.0223775	0.119563	0.154972	0.278304	0.0699249	0.0974069	0.0536764	8.81723	0.459855	0.861235	0.911486	0.339024
Oaz1-ps	ornithine decarboxylase antizyme 1, pseudogene	MGI:108188	17	17345456	17346140	-1	ENSMUSG00000043801	0.19629	-0.0149295	0.275022	0.294649	0.120694	0.345203	0.197318	-0.188557	0.459771	0.861306	0.911486	0.339024
Gm48543	predicted gene, 48543	MGI:6098090	12	46725773	46728001	-1	ENSMUSG00000112420	-0.280934	-0.311415	-0.297558	-0.184438	-0.444985	-0.341577	-0.46076	0.537251	0.459766	0.86131	0.911486	0.339024
Gm42659	predicted gene 42659	MGI:5662796	3	104836430	104838183	-1	ENSMUSG00000105655	0.154267	0.166665	-0.103884	0.0357881	-0.00197083	-0.054685	-0.0974192	1.55885	0.459708	0.86135	0.911486	0.339024
Abcc10	ATP-binding cassette, sub-family C (CFTR/MRP), member 10	MGI:2386976	17	46303221	46328352	-1	ENSMUSG00000032842	0.017477	0.149874	0.106202	0.0705323	0.0478893	0.143424	0.0946346	4.06447	0.459418	0.861551	0.911649	0.339085
Hspa4	heat shock protein 4	MGI:1342292	11	53259814	53300457	-1	ENSMUSG00000020361	-0.100547	-0.0490676	-0.0696432	-0.0210902	0.00309156	-0.0657535	-0.0561652	7.41111	0.459021	0.861825	0.91189	0.339174
Nsrp1	nuclear speckle regulatory protein 1	MGI:2144305	11	77044292	77078435	-1	ENSMUSG00000037958	0.0565076	0.0760172	0.0718238	0.0537318	-0.040494	0.168777	-0.000788645	3.6909	0.45835	0.862289	0.912307	0.339329
4933405O20Rik	RIKEN cDNA 4933405O20 gene	MGI:2142174	7	50599190	50600530	1	ENSMUSG00000084234	-0.184106	0.249243	0.220507	0.285442	0.443303	0.0633879	0.126145	0.333599	0.458316	0.862312	0.912307	0.339329
Zfp942	zinc finger protein 942	MGI:1920483	17	21926960	21962464	-1	ENSMUSG00000071267	0.000114427	0.0348745	-0.0755605	-0.0319076	-0.0505481	-0.071627	-0.19173	4.22593	0.458222	0.862377	0.912326	0.339336
Tmem219	transmembrane protein 219	MGI:1915992	7	126886171	126922917	-1	ENSMUSG00000060538	-0.126291	-0.0669652	0.0698055	0.0574028	-0.00776743	-0.0882403	0.0369333	2.64402	0.457661	0.862764	0.912641	0.339453
Oxsr1	oxidative-stress responsive 1	MGI:1917378	9	119238432	119322427	-1	ENSMUSG00000036737	-0.00696629	0.00377303	-0.0466865	-0.0549485	0.0696937	0.0380179	-0.0499772	5.8787	0.457654	0.862769	0.912641	0.339453
Elp5	elongator acetyltransferase complex subunit 5	MGI:1859017	11	69968222	69982517	-1	ENSMUSG00000018565	0.0295097	-0.105454	-0.0988951	-0.0162412	-0.020735	0.0506307	0.0619821	4.55948	0.457346	0.862981	0.912816	0.339519
Gm43796	predicted gene 43796	MGI:5663933	17	24163865	24186287	-1	ENSMUSG00000107169	-0.364948	-0.260958	-0.580893	-0.132407	-0.488242	-0.285374	-0.360975	1.94722	0.457221	0.863061	0.912846	0.33953
Gm15836	predicted gene 15836	MGI:3801924	14	57435721	57436513	-1	ENSMUSG00000081238	0.273332	0.0903671	0.0902798	0.0717963	0.0876059	0.319293	-0.0989629	-0.320486	0.45717	0.863103	0.912846	0.33953
Gba	glucosidase, beta, acid	MGI:95665	3	89202928	89208966	1	ENSMUSG00000028048	0.104661	0.0443296	0.00881609	0.22132	0.0861787	0.0960667	0.121535	4.14841	0.456972	0.863239	0.912917	0.339556
Ddc	dopa decarboxylase	MGI:94876	11	11814101	11898144	-1	ENSMUSG00000020182	-0.164806	-0.178365	-0.0994888	-0.302343	0.0907884	-0.11545	-0.125779	2.00267	0.456936	0.863264	0.912917	0.339556
Lpcat4	lysophosphatidylcholine acyltransferase 4	MGI:2138993	2	112239468	112247111	1	ENSMUSG00000027134	-0.0390856	0.0309735	-0.0258275	0.0156814	-0.00244921	0.170014	0.0232819	6.374	0.456699	0.863427	0.91304	0.339602
Tbc1d9b	TBC1 domain family, member 9B	MGI:1924045	11	50131396	50172785	1	ENSMUSG00000036644	0.0178553	-0.0689113	-0.0586839	0.0246885	-0.00530647	-0.0225009	-0.0162375	7.47571	0.456585	0.863505	0.913073	0.339614
Gm21897	predicted gene, 21897	MGI:5434061	16	15317458	15318957	1	ENSMUSG00000094472	-0.117549	0.26715	-0.111831	-0.0543046	0.374272	-0.123096	0.0520202	-1.17989	0.456207	0.863765	0.913218	0.339668
Fmnl1	formin-like 1	MGI:1888994	11	103171107	103198901	1	ENSMUSG00000055805	0.0299095	-0.174279	0.0479693	0.239365	-0.0576919	-0.00201446	-0.265201	6.00484	0.456155	0.863769	0.913218	0.339668
Zfp799	zinc finger protein 799	MGI:2443934	17	32815449	32830261	-1	ENSMUSG00000095253	-0.172869	-0.0887108	-0.11556	-0.0983026	-0.115643	-0.0848429	-0.163261	5.67162	0.456183	0.863782	0.913218	0.339668
Zfp960	zinc finger protein 960	MGI:3052731	17	17064113	17089628	1	ENSMUSG00000096696	0.00747941	-0.105802	-0.166445	-0.100001	-0.113481	-0.315392	-0.15192	2.21626	0.456001	0.863908	0.913301	0.339699
Mast4	microtubule associated serine/threonine kinase family member 4	MGI:1918885	13	102732486	103334497	-1	ENSMUSG00000034751	0.0811596	-0.206774	0.0904892	0.217803	0.198602	0.063784	0.0440915	6.70227	0.455645	0.864124	0.91348	0.339766
Ap3s1	adaptor-related protein complex 3, sigma 1 subunit	MGI:1337062	18	46741876	46790826	1	ENSMUSG00000024480	-0.0977019	-0.0312836	0.0435189	0.0729622	-0.0703928	-0.046659	-0.0846091	4.61486	0.455581	0.864196	0.913506	0.339775
Riok2		MGI:1914295	17	17374309	17394899	1	ENSMUSG00000116564	0.000447435	-0.126659	-0.0887087	-0.132729	-0.0737934	-0.0367033	-0.0286078	4.0463	0.455447	0.864288	0.913553	0.339793
Casd1	CAS1 domain containing 1	MGI:2384865	6	4600839	4643355	1	ENSMUSG00000015189	-0.161076	-0.0907616	-0.136655	-0.124462	-0.108575	-0.111019	-0.153289	6.03016	0.45538	0.864334	0.913553	0.339793
A230077H06Rik	RIKEN cDNA A230077H06 gene	MGI:2443592	7	40818476	40900937	-1	ENSMUSG00000100600	-0.115404	0.218105	0.0121183	-0.0299018	0.306339	0.016419	-0.108596	1.83555	0.455253	0.864421	0.913595	0.339808
Ibtk	inhibitor of Bruton agammaglobulinemia tyrosine kinase	MGI:1918677	9	85687360	85749334	-1	ENSMUSG00000035941	-0.0146433	0.0900041	-0.0408781	-0.0599533	0.0423502	0.0647029	-0.0374229	5.12007	0.454967	0.864617	0.913724	0.339856
Gm45201	predicted gene 45201	MGI:5753777	7	92431170	92433848	1	ENSMUSG00000109031	-0.152609	0.0179841	-0.269057	-0.177682	-0.0661623	0.0455588	-0.0239825	3.18761	0.45494	0.864636	0.913724	0.339856
Atp5d	ATP synthase, H+ transporting, mitochondrial F1 complex, delta subunit	MGI:1913293	10	80138632	80145818	1	ENSMUSG00000003072	-0.0676973	-0.0837501	0.00811173	0.0287442	-0.0832878	-0.0247317	-0.0382293	6.54466	0.454848	0.864699	0.913727	0.339858
Parvb	parvin, beta	MGI:2153063	15	84232043	84315688	1	ENSMUSG00000022438	0.0908607	-0.0816361	0.0769069	0.10574	-0.121714	-0.0414608	0.11694	3.72247	0.454734	0.864778	0.913727	0.339858
Mamdc2	MAM domain containing 2	MGI:1918988	19	23302609	23448322	-1	ENSMUSG00000033207	0.30978	0.0979074	0.283858	0.0469934	-0.17918	0.270343	0.123437	0.509926	0.454676	0.864817	0.913727	0.339858
Gm6583	predicted gene 6583	MGI:3648511	5	112353801	112356033	-1	ENSMUSG00000051503	0.27209	0.317134	0.170523	0.0595496	0.239679	0.237217	0.0900442	1.44696	0.454661	0.864827	0.913727	0.339858
Syk	spleen tyrosine kinase	MGI:99515	13	52583173	52648792	1	ENSMUSG00000021457	-0.175743	0.00270075	0.0776644	-0.0137416	-0.0366838	-0.119121	0.20272	1.88415	0.454544	0.864907	0.913763	0.339871
Gm11696	predicted gene 11696	MGI:3701776	11	109352835	109363654	-1	ENSMUSG00000056687	0.0272915	0.0917473	-0.0728659	0.243888	-0.0812524	0.194336	0.296266	0.491875	0.45428	0.865089	0.913811	0.339889
Thada	thyroid adenoma associated	MGI:3039623	17	84190056	84466196	-1	ENSMUSG00000024251	0.0441313	-0.0375798	-0.0845105	-0.0450207	-0.050575	-0.0855036	-0.0689279	5.07297	0.454217	0.865132	0.913811	0.339889
Gm13462	predicted gene 13462	MGI:3649843	2	40958391	40959351	1	ENSMUSG00000082930	0.521255	0.349715	0.0991126	0.100405	0.412859	0.283469	0.203279	-0.772237	0.454086	0.865221	0.913811	0.339889
Gm44086	predicted gene, 44086	MGI:5690478	6	146268632	146270980	-1	ENSMUSG00000107801	-0.0408627	-0.141426	-0.158137	-0.521251	-0.310382	-0.0546621	0.0472404	-0.785795	0.454083	0.865223	0.913811	0.339889
Ranbp6	RAN binding protein 6	MGI:2683212	19	29808400	29812974	-1	ENSMUSG00000074909	-0.0833963	-0.0291892	0.00315061	0.00393832	-0.0108656	-0.0747241	0.0145648	5.45197	0.454068	0.865234	0.913811	0.339889
Flvcr2	feline leukemia virus subgroup C cellular receptor 2	MGI:2384974	12	85746539	85813585	1	ENSMUSG00000034258	-0.00169748	0.057788	-0.163932	0.0706071	0.0362446	0.0665098	0.113047	1.65305	0.454067	0.865234	0.913811	0.339889
Zim1	zinc finger, imprinted 1	MGI:1341879	7	6671269	6696450	-1	ENSMUSG00000002266	-0.33078	-0.128147	-0.0204037	-0.73771	-0.385189	-0.12383	-0.208471	2.12056	0.45392	0.865314	0.913846	0.339902
Cad	carbamoyl-phosphate synthetase 2, aspartate transcarbamylase, and dihydroorotase	MGI:1916969	5	31054780	31078479	1	ENSMUSG00000013629	0.0306627	0.0989961	0.242082	-0.0259467	0.0168241	0.0718361	0.072044	4.69404	0.453677	0.865502	0.913994	0.339957
Inhba	inhibin beta-A	MGI:96570	13	16011851	16031621	1	ENSMUSG00000041324	0.0607867	-0.0537159	-0.234802	0.00462453	-0.169315	-0.114123	-0.18784	4.83749	0.453417	0.86567	0.914075	0.339987
Cc2d1b	coiled-coil and C2 domain containing 1B	MGI:2443076	4	108619940	108634123	1	ENSMUSG00000028582	0.0930357	0.0357271	0.00455746	0.176677	0.0352723	0.0307664	0.0100118	4.65346	0.453428	0.865672	0.914075	0.339987
Nt5c	5',3'-nucleotidase, cytosolic	MGI:1354954	11	115490420	115491862	-1	ENSMUSG00000020736	0.0483844	0.06284	0.115388	0.238394	-0.143058	0.0652156	0.147258	3.17563	0.45312	0.865883	0.914248	0.340051
Evc2	EvC ciliary complex subunit 2	MGI:1915775	5	37338499	37425055	1	ENSMUSG00000050248	0.197799	0.287359	0.472989	0.515396	0.487814	0.326156	0.636837	2.22244	0.452961	0.865975	0.914281	0.340063
Ptrhd1	peptidyl-tRNA hydrolase domain containing 1	MGI:1916959	12	4234027	4239950	1	ENSMUSG00000096199	0.0446843	0.0358962	0.00474812	-0.00292689	0.0622304	-0.0951248	-0.086912	2.98639	0.452937	0.866008	0.914281	0.340063
Lyrm2	LYR motif containing 2	MGI:1917573	4	32800253	32801559	1	ENSMUSG00000045854	-0.10617	-0.0403805	-0.0552832	-0.103165	0.0699691	0.051354	0.117004	2.28943	0.452671	0.866189	0.914423	0.340116
Cadm2	cell adhesion molecule 2	MGI:2442722	16	66655421	67620908	-1	ENSMUSG00000064115	0.049653	0.0328275	0.110887	0.0442961	0.10937	0.100229	0.0444375	8.46479	0.45234	0.866416	0.914613	0.340187
Cnot1	CCR4-NOT transcription complex, subunit 1	MGI:2442402	8	95719451	95807464	-1	ENSMUSG00000036550	-0.0326641	0.00347622	-0.0477982	0.0274522	-0.0986844	-0.0732708	-0.0703167	7.46846	0.452258	0.866472	0.914622	0.34019
Armh3	armadillo-like helical domain containing 3	MGI:1918867	19	45818144	45998488	-1	ENSMUSG00000039901	-0.0141572	0.0406717	0.0675835	0.0576446	0.121718	0.000817002	0.00624679	4.00367	0.452141	0.866551	0.914656	0.340203
Gm13830	predicted gene 13830	MGI:3651141	5	115301120	115319208	1	ENSMUSG00000086368	0.086934	-0.000242196	0.420726	0.0326883	0.27539	-0.0345658	-0.0146022	0.628228	0.45197	0.866668	0.91473	0.340231
Abhd12	abhydrolase domain containing 12	MGI:1923442	2	150832493	150904741	-1	ENSMUSG00000032046	0.0823371	0.0431277	0.0808175	0.127426	0.0615115	0.131422	0.124587	7.00924	0.4519	0.866716	0.914731	0.340231
Adat1	adenosine deaminase, tRNA-specific 1	MGI:1353631	8	111966908	111992302	-1	ENSMUSG00000031949	0.0114238	-0.146967	-0.0852592	-0.181381	-0.0338308	-0.0209464	-0.0715496	3.48153	0.451529	0.866969	0.914949	0.340312
Ephx4	epoxide hydrolase 4	MGI:2686228	5	107402736	107430035	1	ENSMUSG00000033805	0.11435	0.0027289	0.114132	0.351886	0.239807	0.159381	0.0719537	4.39395	0.451302	0.867112	0.91505	0.340349
Cog4	component of oligomeric golgi complex 4	MGI:2142808	8	110846600	110882227	1	ENSMUSG00000031753	-0.0134075	-0.0392487	-0.0195376	-0.0344213	-0.0681187	0.0787029	0.00753515	4.94587	0.451152	0.867226	0.915121	0.340376
Gm37160	predicted gene, 37160	MGI:5610388	2	13238939	13240627	-1	ENSMUSG00000103232	-0.0290013	-0.252634	-0.288041	0.0288064	0.0296291	-0.262121	-0.033086	0.0918287	0.450518	0.867657	0.915497	0.340516
Dact1	dishevelled-binding antagonist of beta-catenin 1	MGI:1891740	12	71309884	71320107	1	ENSMUSG00000044548	0.200204	0.075384	0.235217	0.505696	0.263962	0.342828	0.365303	2.09279	0.450424	0.867719	0.915497	0.340516
Mrpl53	mitochondrial ribosomal protein L53	MGI:1915749	6	83109040	83109939	1	ENSMUSG00000030037	-0.172027	-0.0980855	-0.216946	-0.114651	-0.132315	-0.112303	-0.132853	3.52973	0.450365	0.867761	0.915497	0.340516
Crcp	calcitonin gene-related peptide-receptor component protein	MGI:1100818	5	130029290	130060789	1	ENSMUSG00000025532	0.0518313	0.0616611	0.0155879	0.101895	0.00437292	-0.0898877	-0.0129114	3.2731	0.450352	0.86777	0.915497	0.340516
Muc3a	mucin 3A, cell surface associated	MGI:3588263	5	137208813	137212389	-1	ENSMUSG00000094840	0.296804	0.313874	0.137023	0.124574	0.245429	0.319905	0.376112	1.93593	0.44991	0.868071	0.915765	0.340615
Atp11c	ATPase, class VI, type 11C	MGI:1859661	X	60223290	60592698	-1	ENSMUSG00000062949	0.0681915	0.120358	-0.119716	-0.121502	-0.0473449	0.0762058	-0.0998926	4.74662	0.449742	0.868179	0.915771	0.340618
Jakmip2	janus kinase and microtubule interacting protein 2	MGI:1923467	18	43531408	43687773	-1	ENSMUSG00000024502	-0.0483988	0.0170341	0.0541271	0.0566474	0.0408526	0.0302173	-0.0616574	5.69473	0.449707	0.868209	0.915771	0.340618
Dgkq	diacylglycerol kinase, theta	MGI:102918	5	108646693	108669672	-1	ENSMUSG00000004815	-0.027279	0.0753936	0.181167	0.0748331	0.00847665	0.0356819	0.00384102	5.16443	0.449628	0.868263	0.915771	0.340618
Dsc3	desmocollin 3	MGI:1194993	18	19960930	20002351	-1	ENSMUSG00000059898	0.794914	0.128225	-0.0398977	-0.676352	-0.0068877	0.318076	0.113032	-0.966056	0.449601	0.868265	0.915771	0.340618
Syngap1	synaptic Ras GTPase activating protein 1 homolog (rat)	MGI:3039785	17	26941253	26972434	1	ENSMUSG00000067629	-0.0697765	0.00631625	-0.00555955	-0.0799217	-0.0217758	-0.028817	-0.0848614	8.79987	0.449502	0.868348	0.915809	0.340632
Cyfip2	cytoplasmic FMR1 interacting protein 2	MGI:1924134	11	46193850	46312859	-1	ENSMUSG00000020340	0.041125	0.116796	0.108222	0.151405	0.0272503	0.102897	0.0233291	9.79568	0.449179	0.868567	0.915991	0.340699
D430042O09Rik	RIKEN cDNA D430042O09 gene	MGI:2442760	7	125707888	125874793	1	ENSMUSG00000032743	-0.122139	-0.031491	-0.0806498	-0.112323	-0.0381299	-0.0973763	-0.0147911	5.61003	0.448988	0.868697	0.916048	0.340721
Egfem1	EGF-like and EMI domain containing 1	MGI:1922990	3	29082023	29691209	1	ENSMUSG00000063600	-0.472936	-0.0790505	-0.292846	-0.362729	0.00854605	-0.291282	-0.0627621	3.02724	0.44893	0.868716	0.916048	0.340721
Ptp4a1		MGI:1277096	1	30940302	30949770	-1	ENSMUSG00000117310	0.0749545	-0.101479	-0.0260794	0.0536466	-0.010262	-0.0409037	-0.0673385	6.5482	0.448763	0.86885	0.91614	0.340755
Mitd1	MIT, microtubule interacting and transport, domain containing 1	MGI:1916278	1	37874801	37890411	-1	ENSMUSG00000026088	0.107688	-0.0120894	0.17676	0.0869512	0.0759775	0.195566	-0.103786	1.58771	0.447838	0.869476	0.916714	0.340968
Clic4	chloride intracellular channel 4 (mitochondrial)	MGI:1352754	4	135213969	135272814	-1	ENSMUSG00000037242	0.0832473	-0.176889	-0.211369	-0.0928296	0.0348198	-0.0355175	-0.19508	6.02424	0.447708	0.869546	0.916714	0.340968
Gm47166	predicted gene, 47166	MGI:6095944	12	102859741	102861449	-1	ENSMUSG00000113067	0.0569628	0.00115233	0.00963939	-0.214474	-0.130063	-0.183845	-0.0622993	1.0949	0.447685	0.86958	0.916714	0.340968
Fibp	fibroblast growth factor (acidic) intracellular binding protein	MGI:1926233	19	5460616	5465051	1	ENSMUSG00000024911	-0.0867272	-0.132951	-0.0872342	-0.117665	-0.0619086	-0.127509	-0.107254	4.41959	0.447681	0.869582	0.916714	0.340968
Gm15500	predicted pseudogene 15500	MGI:3782947	7	114705217	114706235	-1	ENSMUSG00000086583	-0.119359	-0.237758	-0.311598	-0.139879	-0.189449	-0.138766	-0.123753	1.85499	0.44681	0.870172	0.917286	0.341181
Gm14824	predicted gene 14824	MGI:3802065	X	105327739	105328475	-1	ENSMUSG00000083744	-0.0475936	-0.206755	0.115384	0.135129	0.0942563	-0.030772	-0.112196	0.909885	0.446456	0.870411	0.917488	0.341256
Efemp2	epidermal growth factor-containing fibulin-like extracellular matrix protein 2	MGI:1891209	19	5473973	5481853	1	ENSMUSG00000024909	0.111788	0.265637	-0.0737803	0.0944877	0.297409	0.144737	0.0863942	2.23229	0.446147	0.870619	0.917648	0.341316
Slc35g2	solute carrier family 35, member G2	MGI:2685365	9	100552188	100571090	-1	ENSMUSG00000070287	-0.0952072	-0.227574	0.0697977	0.136252	-0.00905514	-0.0464669	0.0515868	2.9236	0.446091	0.870657	0.917648	0.341316
Ube2c	ubiquitin-conjugating enzyme E2C	MGI:1915862	2	164769898	164778822	1	ENSMUSG00000001403	0.0444608	-0.0367285	-0.262143	-0.0803769	0.073699	-0.741677	0.410722	-0.95142	0.445834	0.870827	0.917777	0.341364
Plxdc2	plexin domain containing 2	MGI:1914698	2	16356304	16755839	1	ENSMUSG00000026748	0.0369434	-0.0699571	0.0441742	0.0565293	0.0222237	0.115755	0.0186977	5.8364	0.445299	0.871191	0.918112	0.341488
Ddi2	DNA-damage inducible protein 2	MGI:1917244	4	141677549	141723419	-1	ENSMUSG00000078515	0.018119	0.115865	0.0830455	-0.00951509	0.023693	0.0169741	0.0633764	6.36753	0.445	0.871392	0.918228	0.341532
Ebf1	early B cell factor 1	MGI:95275	11	44617317	45008091	1	ENSMUSG00000057098	-0.0369919	-0.155535	-0.181461	-0.354259	-0.292467	-0.471796	-0.442239	4.44852	0.444946	0.871396	0.918228	0.341532
Ints5	integrator complex subunit 5	MGI:1923578	19	8892987	8897890	1	ENSMUSG00000071652	0.0488755	0.113945	0.0105374	0.0827234	0.0754725	-0.00479706	0.0431496	4.3976	0.444893	0.871464	0.918242	0.341537
Eloa	elongin A	MGI:1351315	4	136003368	136021763	-1	ENSMUSG00000028668	0.0199659	0.0161801	-0.0389818	0.0541866	-0.0117337	0.0106723	-0.0214053	5.21734	0.444759	0.871554	0.918242	0.341537
Gm45102	predicted gene 45102	MGI:5753678	7	67759317	67760173	1	ENSMUSG00000108871	0.147748	0.294649	-0.081005	0.232565	0.0849605	0.483634	0.291862	-0.758306	0.444739	0.871568	0.918242	0.341537
Cavin4	caveolae associated 4	MGI:1915266	4	48663514	48673502	1	ENSMUSG00000028348	-0.0352323	0.0243398	-0.00709314	0.051076	0.185662	0.148098	-0.0343111	1.6894	0.444696	0.871597	0.918242	0.341537
1700029J07Rik	RIKEN cDNA 1700029J07 gene	MGI:1916729	8	45953606	45975252	-1	ENSMUSG00000071103	0.224004	0.222434	0.0616766	0.142966	0.26239	0.386468	0.200994	1.30691	0.44428	0.871876	0.918486	0.341628
Nfkbib	nuclear factor of kappa light polypeptide gene enhancer in B cells inhibitor, beta	MGI:104752	7	28758251	28767512	-1	ENSMUSG00000030595	-0.0992487	-0.0707995	-0.035391	0.0476099	0.0971322	0.0492516	0.0554554	3.38658	0.444038	0.872039	0.918608	0.341673
Heatr5a	HEAT repeat containing 5A	MGI:2444133	12	51875871	51971321	-1	ENSMUSG00000035181	0.000426491	-0.0248662	0.0985752	0.0844341	0.076396	0.122622	-0.0802151	4.26978	0.44346	0.872427	0.918968	0.341807
Zcchc10	zinc finger, CCHC domain containing 10	MGI:1196228	11	53324679	53333301	1	ENSMUSG00000018239	-0.0591602	0.150705	-0.0117075	-0.0611387	-0.0274337	0.0445765	-0.0260144	1.60161	0.443388	0.872476	0.918969	0.341807
Cox4i1	cytochrome c oxidase subunit 4I1	MGI:88473	8	120668222	120674207	1	ENSMUSG00000031818	-0.0613743	-0.0895017	-0.080165	-0.000969584	-0.00833938	-0.047886	-0.017966	7.62206	0.442973	0.872754	0.919156	0.341877
Ndufc2	NADH:ubiquinone oxidoreductase subunit C2	MGI:1344370	7	97400003	97407802	1	ENSMUSG00000030647	-0.0162359	-0.0322342	-0.0453303	-0.0139213	0.0446966	-0.0601609	0.032433	5.08312	0.442967	0.872758	0.919156	0.341877
Rab1a	RAB1A, member RAS oncogene family	MGI:97842	11	20201432	20226856	1	ENSMUSG00000020149	0.0366481	0.0467415	0.176538	0.156753	0.109575	0.0503604	0.084248	6.49444	0.442858	0.872831	0.919156	0.341877
Gm47428	predicted gene, 47428	MGI:6096373	13	74404183	74406737	-1	ENSMUSG00000113311	-0.332124	-0.732614	-0.409954	-0.309581	-0.647468	-0.240617	-0.15682	0.238452	0.44258	0.873017	0.919156	0.341877
Gm47356	predicted gene, 47356	MGI:6096261	10	48678011	48681857	-1	ENSMUSG00000111436	0.340429	0.292833	-0.089603	0.0979451	0.442974	0.203073	0.158467	-0.221231	0.442503	0.873069	0.919156	0.341877
Zfr	zinc finger RNA binding protein	MGI:1341890	15	12117831	12185683	1	ENSMUSG00000022201	-0.0381709	0.0854403	0.019301	0.0270306	-0.0282699	-0.0152023	-0.00113309	7.73381	0.442493	0.873075	0.919156	0.341877
Scrib	scribbled planar cell polarity	MGI:2145950	15	76047158	76069784	-1	ENSMUSG00000022568	-0.0502505	-0.130183	-0.0974068	-0.142842	-0.00735344	-0.00700065	-0.168317	5.38194	0.442438	0.873112	0.919156	0.341877
Pcbp1	poly(rC) binding protein 1	MGI:1345635	6	86524492	86526321	-1	ENSMUSG00000051695	-0.0570832	-0.0224509	-0.0247539	-0.0418072	-0.030051	0.016437	-0.0202311	6.46073	0.442401	0.873137	0.919156	0.341877
Nat10	N-acetyltransferase 10	MGI:2138939	2	103721256	103761270	-1	ENSMUSG00000027185	0.0365085	0.170176	0.0482367	0.0366152	-0.0475057	0.0608706	-0.0388609	4.99103	0.442358	0.873166	0.919156	0.341877
Ube2n	ubiquitin-conjugating enzyme E2N	MGI:1934835	10	95515145	95545657	1	ENSMUSG00000074781	-0.0533951	-0.00569995	0.0757657	0.122119	0.0226246	0.0447833	0.0744363	6.5849	0.442351	0.873171	0.919156	0.341877
Dusp7	dual specificity phosphatase 7	MGI:2387100	9	106368632	106375724	1	ENSMUSG00000053716	0.0282444	0.15277	0.183879	0.07499	0.250645	-0.00877558	0.0179811	5.99067	0.442329	0.873173	0.919156	0.341877
Synrg	synergin, gamma	MGI:1354742	11	83964428	84044578	1	ENSMUSG00000034940	-0.0104601	0.0402985	-0.0515315	0.0316411	-0.0162365	0.0379361	0.00992634	6.59582	0.442224	0.873256	0.919195	0.341891
Gm10643	predicted gene 10643	MGI:3642507	8	84063561	84065137	-1	ENSMUSG00000074215	0.359938	0.238574	0.142197	0.441799	0.29685	0.162244	0.372384	0.596347	0.441866	0.873495	0.919369	0.341956
Plk4	polo like kinase 4	MGI:101783	3	40800019	40816883	1	ENSMUSG00000025758	0.0349867	0.0204661	0.347947	0.156367	0.145189	0.0734891	-0.0352777	2.31666	0.441802	0.873538	0.919369	0.341956
Simc1	SUMO-interacting motifs containing 1	MGI:2442599	13	54503779	54551290	1	ENSMUSG00000043183	-0.0863703	-0.0248019	-0.136026	0.0391319	-0.0895127	-0.0938148	-0.0407412	4.56499	0.441764	0.873564	0.919369	0.341956
Gm45495	predicted gene 45495	MGI:5791331	5	53281810	53283509	1	ENSMUSG00000106981	-0.053069	-0.0425607	-0.118841	0.00449704	-0.16457	-0.136252	-0.131865	2.26224	0.441635	0.87365	0.919411	0.341971
Srd5a3	steroid 5 alpha-reductase 3	MGI:1930252	5	76140271	76155504	1	ENSMUSG00000029233	0.0384542	0.151976	0.00568314	0.158687	0.121616	0.0743475	-0.0128932	3.05173	0.441416	0.873796	0.919515	0.34201
Zfp954	zinc finger protein 954	MGI:1917764	7	7114690	7121488	-1	ENSMUSG00000062116	0.0120003	0.0726381	0.178143	0.0495309	-0.0589606	-0.0412628	0.106257	2.54765	0.441296	0.873876	0.919524	0.342014
Gm11440	predicted gene 11440	MGI:3649803	11	85072469	85072995	-1	ENSMUSG00000082917	-0.0699958	-0.300581	-0.50451	-0.147757	-0.161954	-0.0345231	0.072986	-1.02901	0.441262	0.873899	0.919524	0.342014
Kansl1	KAT8 regulatory NSL complex subunit 1	MGI:1923969	11	104333229	104468861	-1	ENSMUSG00000018412	0.0138394	0.0336087	0.015254	0.0192109	-0.0380629	0.0389936	0.0479249	6.8018	0.440774	0.874225	0.919817	0.342122
Bhlhe40	basic helix-loop-helix family, member e40	MGI:1097714	6	108660629	108666925	1	ENSMUSG00000030103	0.357238	0.32979	0.252653	-0.0512562	0.379965	0.120711	0.0661529	5.59554	0.440304	0.874502	0.920059	0.342212
Noc4l	NOC4 like	MGI:2140843	5	110648418	110653417	-1	ENSMUSG00000033294	-0.0896679	-0.00987959	0.116872	0.0273652	0.095599	0.0257181	0.202631	3.15653	0.440232	0.874586	0.920081	0.342221
Colca2	COLCA2 homolog	MGI:2685530	9	51270258	51278569	-1	ENSMUSG00000079559	-0.113013	-0.213372	-0.0222508	0.198147	0.066527	0.173246	0.337513	-1.2935	0.440186	0.874617	0.920081	0.342221
Gm14415	predicted gene 14415	MGI:3652252	2	177103564	177106488	-1	ENSMUSG00000082377	0.139654	-0.069228	-0.407995	0.109514	-0.201633	-0.0508825	-0.0441952	0.412133	0.439961	0.874767	0.920189	0.342261
Car8	carbonic anhydrase 8	MGI:88253	4	8143362	8239041	-1	ENSMUSG00000041261	0.172656	0.210448	0.380996	0.283592	0.159432	0.340825	0.0466148	2.45619	0.439553	0.875039	0.920377	0.342331
Ntpcr	nucleoside-triphosphatase, cancer-related	MGI:1913816	8	125729963	125748235	1	ENSMUSG00000031851	-0.103605	-0.0953219	0.0700112	0.108738	-0.0369932	-0.0458671	0.0285301	2.55802	0.43955	0.875041	0.920377	0.342331
Gp1ba	glycoprotein 1b, alpha polypeptide	MGI:1333744	11	70639122	70642036	1	ENSMUSG00000050675	-0.15133	-0.17089	-0.26659	-0.100866	-0.251554	-0.24594	-0.476689	0.513876	0.439244	0.875244	0.920503	0.342378
Arl6ip5	ADP-ribosylation factor-like 6 interacting protein 5	MGI:1929501	6	97210689	97233315	1	ENSMUSG00000035199	-0.0915211	0.0164069	0.076794	0.140596	0.0129221	0.0414385	0.0298704	5.94217	0.439227	0.875256	0.920503	0.342378
Gm42640	predicted gene 42640	MGI:5662777	5	57961594	57962788	1	ENSMUSG00000105431	-0.0420088	-0.00559024	0.156402	0.255257	0.101265	0.266706	-0.0593979	2.07809	0.439115	0.87533	0.920503	0.342378
Sdhb	succinate dehydrogenase complex, subunit B, iron sulfur (Ip)	MGI:1914930	4	140961203	140979193	1	ENSMUSG00000009863	-0.0982311	-0.0277168	0.0134598	0.0242419	-0.0111694	-0.0233611	-0.0408976	5.55484	0.439046	0.875376	0.920503	0.342378
Eif4g2	eukaryotic translation initiation factor 4, gamma 2	MGI:109207	7	111067750	111083030	-1	ENSMUSG00000005610	-0.00013433	-0.0205208	0.031312	0.0440544	0.0711021	-0.017492	0.00532275	8.72547	0.438946	0.875443	0.920503	0.342378
Slc22a13b-ps	solute carrier family 22 (organic cation transporter), member 13b, pseudogene	MGI:1924762	9	119220488	119231692	-1	ENSMUSG00000092212	-0.147602	-0.274083	-0.0505061	-0.462567	-0.479235	-0.537232	-0.160267	-1.1269	0.438945	0.875443	0.920503	0.342378
Peak1os	pseudopodium-enriched atypical kinase 1, opposite strand	MGI:5477083	9	56257890	56267780	1	ENSMUSG00000097111	-0.120209	-0.366023	-0.697303	-0.482905	-0.524819	-0.302515	-0.308555	-0.719494	0.438577	0.875688	0.920711	0.342455
Ankrd11	ankyrin repeat domain 11	MGI:1924337	8	122883822	123042277	-1	ENSMUSG00000035569	-0.0176855	-0.0291219	0.0221701	-0.00817771	-0.0202725	0.037385	0.00579104	8.30951	0.43829	0.875879	0.920861	0.342511
Capn2	calpain 2	MGI:88264	1	182467260	182517608	-1	ENSMUSG00000026509	0.0772179	-0.0205459	0.0548371	0.144295	0.0630688	0.044219	0.0387436	5.93232	0.437937	0.876113	0.921028	0.342573
Camk1d	calcium/calmodulin-dependent protein kinase ID	MGI:2442190	2	5293457	5714515	-1	ENSMUSG00000039145	-0.0239633	-0.111196	-0.0217329	-0.0636461	-0.115126	-0.00561356	-0.0981617	7.50838	0.437909	0.876132	0.921028	0.342573
Rictor	RPTOR independent companion of MTOR, complex 2	MGI:1926007	15	6708379	6800401	1	ENSMUSG00000050310	-0.0461188	0.00456912	-0.0235243	0.0341999	-0.0373914	0.0167895	-0.00175963	6.90056	0.437786	0.876213	0.921064	0.342586
Vma21	VMA21 vacuolar H+-ATPase homolog (S. cerevisiae)	MGI:1914298	X	71815924	71839757	1	ENSMUSG00000073131	0.0406082	0.183465	0.187173	0.0249417	-0.0326708	-0.00524784	-0.0710151	5.20196	0.437369	0.876483	0.921253	0.342657
Mt3	metallothionein 3	MGI:97173	8	94152607	94154146	1	ENSMUSG00000031760	0.0343411	0.168286	0.0889887	0.0286495	0.0178355	0.0824539	0.122737	5.56289	0.437371	0.876488	0.921253	0.342657
Tex9	testis expressed gene 9	MGI:1201610	9	72450394	72492212	-1	ENSMUSG00000090626	0.0988773	0.0960947	-0.103118	0.109786	0.0472144	-0.0159433	0.192392	3.42439	0.43721	0.876595	0.921316	0.34268
Phf6	PHD finger protein 6	MGI:1918248	X	52912266	52956943	1	ENSMUSG00000025626	-0.0147737	-0.0246842	-0.0409255	-0.00139125	-0.0370793	-0.0984654	0.0140912	4.70458	0.436822	0.876852	0.92149	0.342745
Rtn2	reticulon 2 (Z-band associated protein)	MGI:107612	7	19282624	19296160	1	ENSMUSG00000030401	0.0102881	0.10921	0.0869892	0.15232	0.0687107	0.0293899	0.0877076	5.67006	0.436817	0.876855	0.92149	0.342745
Gm715	predicted gene 715	MGI:2685561	X	60548019	60548849	1	ENSMUSG00000082226	-0.164414	-0.0577579	0.189929	-0.00724488	-0.0920415	-0.161182	-0.0512554	0.782512	0.436437	0.877107	0.921679	0.342815
Atp10d	ATPase, class V, type 10D	MGI:2450125	5	72203329	72298775	1	ENSMUSG00000046808	0.0399763	-0.242322	-0.358704	-0.0941867	0.0604044	-0.150606	-0.100213	3.20177	0.436389	0.87713	0.921679	0.342815
Gpr1	G protein-coupled receptor 1	MGI:2385324	1	63182691	63214543	-1	ENSMUSG00000046856	0.0999123	0.689146	0.15328	0.339396	0.081534	0.425865	0.15313	-1.08226	0.436307	0.877193	0.921696	0.342821
Gm38197	predicted gene, 38197	MGI:5611425	3	30225573	30227694	-1	ENSMUSG00000102460	-0.0650385	-0.160188	-0.262092	-0.438932	-0.368567	0.109391	0.0136206	-1.15538	0.435746	0.877564	0.922036	0.342948
Rab11fip3	RAB11 family interacting protein 3 (class II)	MGI:2444431	17	25989036	26069409	-1	ENSMUSG00000037098	0.0518825	0.0637864	0.0676729	0.0579054	0.0192304	0.0987781	-0.0205941	6.94872	0.435619	0.877648	0.922074	0.342962
Brd3	bromodomain containing 3	MGI:1914632	2	27445579	27507662	-1	ENSMUSG00000026918	0.0365003	0.0752836	-0.0138392	0.0614641	0.0808899	0.00161758	0.0165468	5.7035	0.435381	0.877805	0.922102	0.342972
Nubp2	nucleotide binding protein 2	MGI:1347072	17	24882611	24886350	-1	ENSMUSG00000039183	-0.132003	-0.146672	-0.0884587	-0.081291	-0.0752196	-0.13103	-0.105988	3.39124	0.435374	0.877809	0.922102	0.342972
Fads6	fatty acid desaturase domain family, member 6	MGI:3039592	11	115279622	115297663	-1	ENSMUSG00000044788	0.00254037	0.0312016	0.0168844	0.104107	0.171081	0.0571766	-0.0479936	4.57132	0.435349	0.877826	0.922102	0.342972
Pard3b	par-3 family cell polarity regulator beta	MGI:1919301	1	61638824	62642284	1	ENSMUSG00000052062	0.219558	-0.0255045	0.119857	0.0983166	0.169039	0.0723781	0.0187283	2.61839	0.435226	0.877907	0.922102	0.342972
Mro	maestro	MGI:2152817	18	73859385	73881333	1	ENSMUSG00000064036	-0.214736	-0.213593	-0.111444	-0.141824	-0.0859955	-0.145991	-0.240208	3.17155	0.435162	0.877949	0.922102	0.342972
Hmga1	high mobility group AT-hook 1	MGI:96160	17	27556497	27563674	1	ENSMUSG00000046711	0.0347267	0.0675193	-0.0453171	0.135701	-0.0188202	0.0554285	0.1774	4.13249	0.435149	0.877958	0.922102	0.342972
Fam189a1	family with sequence similarity 189, member A1	MGI:1917888	7	64756091	65156570	-1	ENSMUSG00000030518	0.0120128	0.151674	0.125941	0.282851	0.156895	0.0919269	0.0756752	5.66192	0.434745	0.878216	0.922307	0.343049
Gm7967	predicted gene 7967	MGI:3644984	1	98589517	98607384	1	ENSMUSG00000100009	-0.0600659	-0.291129	0.0581761	0.493706	-0.0581461	0.136642	-0.140883	-1.54278	0.434709	0.878248	0.922307	0.343049
Ankrd52	ankyrin repeat domain 52	MGI:2444029	10	128377115	128408704	1	ENSMUSG00000014498	0.00195362	-0.0166485	0.0375133	-0.00165842	-0.0301878	0.0074477	0.0730974	6.51903	0.433901	0.87878	0.922816	0.343238
A730011C13Rik	RIKEN cDNA A730011C13 gene	MGI:2442973	3	94994410	94997350	-1	ENSMUSG00000084846	0.101986	0.0674594	0.153124	-0.0754066	0.0099312	0.127147	-0.0234512	1.49873	0.433154	0.879271	0.923282	0.343411
Plk5	polo like kinase 5	MGI:3026984	10	80356459	80365489	1	ENSMUSG00000035486	-0.138276	-0.130588	0.0556956	-0.0687435	-0.0295029	-0.199777	0.0338803	3.98401	0.43292	0.879425	0.923383	0.343449
Gm26925	predicted gene, 26925	MGI:5504040	5	144110816	144111772	-1	ENSMUSG00000098039	-0.0547099	0.040008	-0.000513087	-0.121418	-0.178203	-0.219552	-0.220257	1.61206	0.432863	0.879462	0.923383	0.343449
A530046M15Rik	RIKEN cDNA A530046M15 gene	MGI:5439406	13	15807243	15827537	1	ENSMUSG00000113338	0.431378	-0.0185143	-0.0851347	0.00316561	0.188961	0.304553	0.192331	0.172316	0.432693	0.879574	0.923451	0.343474
Fam189b	family with sequence similarity 189, member B	MGI:1915771	3	89183143	89189295	1	ENSMUSG00000032657	0.0138551	0.143187	0.0894292	0.0619425	0.023212	0.165852	0.0598184	5.34482	0.432489	0.879708	0.923507	0.343495
Gm43863	predicted gene, 43863	MGI:5690255	6	117916531	117917722	-1	ENSMUSG00000107608	-0.0641943	-0.110697	-0.081369	-0.302915	-0.141052	-0.0309858	-0.0959205	1.43013	0.432467	0.879722	0.923507	0.343495
Bud31	BUD31 homolog	MGI:2141291	5	145140362	145148078	1	ENSMUSG00000038722	-0.12732	-0.0981165	-0.127186	-0.0477762	-0.110315	-0.195545	-0.149828	3.51314	0.432295	0.879835	0.923576	0.34352
Gorab	golgin, RAB6-interacting	MGI:2138271	1	163384908	163403669	-1	ENSMUSG00000040124	-0.0195554	-0.111389	0.0135892	0.0221742	-0.119895	-0.0104908	0.0793732	2.76452	0.432118	0.879951	0.923647	0.343547
Hyou1	hypoxia up-regulated 1	MGI:108030	9	44379490	44392369	1	ENSMUSG00000032115	-0.0426764	-0.0422568	-0.156969	-0.140908	-0.0712181	-0.0940525	-0.11006	6.87818	0.431912	0.880086	0.923739	0.343581
Slc25a3	solute carrier family 25 (mitochondrial carrier, phosphate carrier), member 3	MGI:1353498	10	91116574	91124059	-1	ENSMUSG00000061904	0.00229292	-0.00872746	0.0153477	0.00429584	-0.0452393	0.0236947	-0.024239	7.9307	0.431695	0.880228	0.923839	0.343618
Eml6	echinoderm microtubule associated protein like 6	MGI:2442895	11	29743048	30026033	-1	ENSMUSG00000044072	-0.0400546	-0.0350601	-0.0368579	0.0581896	-0.0990964	-0.127458	-0.0787361	5.34606	0.431458	0.880384	0.923889	0.343637
Vamp4	vesicle-associated membrane protein 4	MGI:1858730	1	162570515	162599084	1	ENSMUSG00000026696	0.027948	0.0560028	0.0794677	-0.0329574	-0.0788756	0.00227895	0.0440502	5.74876	0.431432	0.8804	0.923889	0.343637
Sf1	splicing factor 1	MGI:1095403	19	6363690	6378030	1	ENSMUSG00000024949	-0.00206729	-0.0783133	-0.155275	-0.0255734	-0.033547	-0.0123619	-0.0149458	7.08199	0.431405	0.880418	0.923889	0.343637
Faap24	Fanconi anemia core complex associated protein 24	MGI:2142208	7	35392152	35396836	-1	ENSMUSG00000030493	-0.14848	-0.0781183	0.0923536	0.0392729	-0.113552	-0.0685458	-0.180655	1.25062	0.431326	0.88047	0.923894	0.343639
2310022A10Rik	RIKEN cDNA 2310022A10 gene	MGI:1913617	7	27553233	27582099	1	ENSMUSG00000049643	0.0148568	-0.0604564	-0.0537644	-0.0923187	-0.0594016	0.049467	-0.036193	3.98796	0.4309	0.880748	0.924136	0.343729
Gm43549	predicted gene 43549	MGI:5663686	3	55578105	55582730	-1	ENSMUSG00000106334	0.33644	-0.126711	0.502814	-0.0186121	-0.205722	-0.0274963	0.126759	-1.34868	0.430682	0.88089	0.924235	0.343766
Gm17055	predicted gene 17055	MGI:4937882	6	108656917	108659537	1	ENSMUSG00000090576	-0.149656	0.0812326	0.156398	0.0259011	-0.0898626	-0.149287	-0.155246	0.37178	0.430395	0.881078	0.924356	0.343811
Jmjd8	jumonji domain containing 8	MGI:1919356	17	25828867	25831842	1	ENSMUSG00000025736	-0.0946747	-0.0722408	-0.0664036	0.0282343	-0.0334624	-0.0494444	-0.01417	4.58552	0.430361	0.881101	0.924356	0.343811
Crtc3	CREB regulated transcription coactivator 3	MGI:1917711	7	80586627	80688877	-1	ENSMUSG00000030527	-0.0500024	-0.0540451	-0.0569253	-0.159736	0.00258874	-0.0663382	-0.158644	4.48919	0.430195	0.881209	0.92442	0.343835
Gm15422	predicted gene 15422	MGI:3707362	14	123985276	123985816	-1	ENSMUSG00000082738	0.0850844	-0.0150618	-0.216939	-0.314634	-0.311134	0.0769487	-0.225379	-0.573255	0.430088	0.881278	0.924444	0.343843
Gm49413	predicted gene, 49413	MGI:6155041	15	76577825	76580863	1	ENSMUSG00000116238	-0.0850525	-0.139839	0.142988	-0.0398211	-0.0843302	0.139682	-0.104563	0.90939	0.429605	0.881594	0.924724	0.343948
Fam219a	family with sequence similarity 219, member A	MGI:1919151	4	41517691	41569538	-1	ENSMUSG00000028439	-0.0838401	-0.0790373	0.068585	0.0741836	0.0249666	0.0540997	-0.00257762	7.15413	0.429443	0.881699	0.924785	0.34397
Hook3	hook microtubule tethering protein 3	MGI:2443554	8	26021421	26119224	-1	ENSMUSG00000037234	0.0724594	0.0715445	0.111939	0.0212085	0.0385446	-0.0374746	0.0400393	7.09013	0.429053	0.881953	0.925002	0.344051
Csnk1e	casein kinase 1, epsilon	MGI:1351660	15	79417856	79455566	-1	ENSMUSG00000022433	0.0540093	0.133005	0.0917693	0.17769	0.0970207	0.00377327	-0.071442	5.92872	0.42891	0.882041	0.925044	0.344067
Gpt	glutamic pyruvic transaminase, soluble	MGI:95802	15	76695716	76699686	1	ENSMUSG00000022546	0.209003	0.10258	0.23297	0.106982	0.110315	0.123264	0.0342663	3.31779	0.428746	0.882153	0.925112	0.344092
Ube2m	ubiquitin-conjugating enzyme E2M	MGI:108278	7	13035120	13038275	-1	ENSMUSG00000005575	-0.0594539	-0.000985562	-0.101709	-0.0781947	-0.152422	-0.0309751	-0.0152131	5.64856	0.428275	0.88246	0.925335	0.344175
Stard13	StAR-related lipid transfer (START) domain containing 13	MGI:2385331	5	151037510	151233836	-1	ENSMUSG00000016128	0.101906	-0.120434	0.10438	-0.10995	-0.149386	0.185374	0.0565287	4.02182	0.428252	0.882461	0.925335	0.344175
C630043F03Rik	RIKEN cDNA C630043F03 gene	MGI:1915535	4	72201348	72215352	1	ENSMUSG00000084910	0.060499	0.108656	0.175051	0.0511845	-0.20639	0.00849467	-0.000416189	0.954925	0.428162	0.882533	0.925355	0.344182
Rad51d	RAD51 paralog D	MGI:1261809	11	82876434	82890614	-1	ENSMUSG00000018841	-0.0775576	-0.0897313	-0.00922733	0.0843515	0.0425142	-0.022744	0.0419873	3.89628	0.428097	0.882575	0.925355	0.344182
Ogfod3	2-oxoglutarate and iron-dependent oxygenase domain containing 3	MGI:1913429	11	121177591	121204711	-1	ENSMUSG00000025169	0.0300437	-0.00899287	0.289321	0.128346	0.0588763	0.117693	0.148276	1.3786	0.427879	0.882717	0.925386	0.344194
Nmnat3	nicotinamide nucleotide adenylyltransferase 3	MGI:1921330	9	98287435	98420438	1	ENSMUSG00000032456	0.0883777	0.123217	-0.224622	-0.263707	-0.0366882	9.97997e-05	-0.107334	2.2277	0.427875	0.882719	0.925386	0.344194
Tax1bp3	Tax1 (human T cell leukemia virus type I) binding protein 3	MGI:1923531	11	73177083	73183162	1	ENSMUSG00000040158	-0.100098	-0.0137994	-0.206282	-0.00334105	-0.0443885	0.00308548	-0.0736701	2.191	0.427833	0.882747	0.925386	0.344194
Gm43667	predicted gene 43667	MGI:5663804	3	34054335	34055429	-1	ENSMUSG00000105135	0.0203613	-0.0838345	-0.232491	0.276698	-0.0484038	0.0442545	0.067024	0.540805	0.427699	0.882833	0.925427	0.344209
Ddhd2	DDHD domain containing 2	MGI:1919358	8	25725346	25754596	-1	ENSMUSG00000061313	-0.00134447	0.0682432	0.100027	0.0412972	0.0201286	0.0109293	0.0207904	6.14034	0.427551	0.88293	0.925444	0.344216
Fbxl20	F-box and leucine-rich repeat protein 20	MGI:1919444	11	98082556	98150403	-1	ENSMUSG00000020883	0.0200821	0.0134363	-0.0604621	0.0890703	-0.00576668	0.0601502	-0.0299821	6.35898	0.427484	0.882973	0.925444	0.344216
Cd59a	CD59a antigen	MGI:109177	2	104095801	104115354	1	ENSMUSG00000032679	-0.0899959	-0.197108	-0.274543	-0.265051	0.0375474	0.0813281	-0.231283	2.00407	0.427454	0.882992	0.925444	0.344216
Grsf1	G-rich RNA sequence binding factor 1	MGI:106479	5	88659448	88676171	-1	ENSMUSG00000044221	-0.0389385	-0.0156815	0.0419084	0.0803299	0.012149	0.0307849	0.0415855	5.80002	0.427066	0.883245	0.925567	0.344261
Gm29237	predicted gene 29237	MGI:5579943	11	30106394	30108120	1	ENSMUSG00000101872	0.326457	0.290701	0.337606	0.0736911	0.287866	0.163284	0.262251	0.097618	0.427065	0.883245	0.925567	0.344261
Dnajc16	DnaJ heat shock protein family (Hsp40) member C16	MGI:2442146	4	141760189	141790931	-1	ENSMUSG00000040697	-0.0555573	-0.0153168	0.0332979	0.0379374	-0.00645668	0.0328158	0.00804126	6.11279	0.427055	0.883252	0.925567	0.344261
Gm37249	predicted gene, 37249	MGI:5610477	9	99307583	99310451	1	ENSMUSG00000103857	0.000466806	-0.0516288	-0.159959	-0.122452	-0.138917	-0.228628	-0.0833377	2.43911	0.426791	0.883422	0.925669	0.344299
Gm37964	predicted gene, 37964	MGI:5611192	2	67898596	67903500	1	ENSMUSG00000104398	-0.0823817	-0.0990382	-0.136146	-0.217513	-0.1688	-0.0561443	-0.162417	3.65679	0.426758	0.883444	0.925669	0.344299
Rbbp5	retinoblastoma binding protein 5, histone lysine methyltransferase complex subunit	MGI:1918367	1	132477365	132505659	1	ENSMUSG00000026439	-0.0294202	-0.0285965	-0.107954	-0.0123954	-0.0559478	-0.101984	-0.0132339	5.43446	0.426638	0.883521	0.92568	0.344303
Pfn2	profilin 2	MGI:97550	3	57841895	57848079	-1	ENSMUSG00000027805	-0.0747379	-0.0248355	0.10061	0.0652469	-0.0643804	-0.0239733	-0.0281184	7.65912	0.426595	0.88355	0.92568	0.344303
Rab22a	RAB22A, member RAS oncogene family	MGI:105072	2	173659760	173707343	1	ENSMUSG00000027519	-0.00301687	0.0200018	-0.00120087	0.0384198	-0.00639606	0.00432936	-0.0554868	5.76479	0.426288	0.883748	0.925838	0.344362
Slc17a6	solute carrier family 17 (sodium-dependent inorganic phosphate cotransporter), member 6	MGI:2156052	7	51622006	51671119	1	ENSMUSG00000030500	0.441893	0.212028	1.32321	0.644943	0.619562	0.798377	1.21537	2.70859	0.426019	0.883871	0.925917	0.344391
Sec31a	Sec31 homolog A (S. cerevisiae)	MGI:1916412	5	100361649	100416234	-1	ENSMUSG00000035325	0.0265887	0.0258465	-0.0276731	-0.00542259	0.0250942	0.0281506	-0.0570777	6.61564	0.425947	0.883969	0.92597	0.344411
Mpeg1	macrophage expressed gene 1	MGI:1333743	19	12460779	12465284	1	ENSMUSG00000046805	-0.0506754	-0.0882605	-0.163075	-0.0294195	-0.205663	-0.0650745	-0.0508751	3.58692	0.425285	0.884397	0.926368	0.344559
Gpatch2l	G patch domain containing 2 like	MGI:1917623	12	86241858	86291784	1	ENSMUSG00000021254	0.0218615	-0.0378658	-0.0177303	-0.0903225	-0.0195325	-0.0798554	0.00670482	5.41653	0.42514	0.88449	0.926416	0.344577
Kcnab2	potassium voltage-gated channel, shaker-related subfamily, beta member 2	MGI:109239	4	152390742	152477871	-1	ENSMUSG00000028931	-0.109557	0.00665441	0.154903	0.133177	-0.112046	0.0943295	-0.0281973	7.71638	0.424921	0.884613	0.926458	0.344593
Ulk2	unc-51 like kinase 2	MGI:1352758	11	61775649	61855073	-1	ENSMUSG00000004798	0.0686318	0.101645	0.0827453	0.100716	0.0216342	0.110964	0.109961	6.77561	0.424864	0.884668	0.926458	0.344593
Anapc11	anaphase promoting complex subunit 11	MGI:1913406	11	120598421	120608198	1	ENSMUSG00000025135	-0.136038	-0.0821749	-0.0673206	-0.0426552	-0.0971338	-0.0718818	0.00196095	4.4932	0.424858	0.884672	0.926458	0.344593
Whrn	whirlin	MGI:2682003	4	63414910	63495991	-1	ENSMUSG00000039137	-0.210916	-0.244587	0.215985	-0.0774107	-0.280436	-0.1054	0.197651	4.51033	0.424656	0.884766	0.926506	0.344611
Wdr47	WD repeat domain 47	MGI:2139593	3	108591279	108645719	1	ENSMUSG00000040389	-0.0146813	-0.0363166	0.0758319	0.0365448	0.0911831	-0.00980435	0.0288463	6.54609	0.424566	0.884861	0.926556	0.344629
Mpzl1	myelin protein zero-like 1	MGI:1915731	1	165592240	165634538	-1	ENSMUSG00000026566	0.154964	-0.0836131	0.0496516	0.0907602	0.114722	0.118792	0.0297949	4.19626	0.424218	0.885084	0.92674	0.344698
Sod2	superoxide dismutase 2, mitochondrial	MGI:98352	17	13006846	13040063	1	ENSMUSG00000006818	0.0490818	-0.0182707	0.030726	0.00425343	-0.00873017	-0.0471525	-0.0481775	7.89558	0.424055	0.88519	0.926776	0.344711
C1qtnf4	C1q and tumor necrosis factor related protein 4	MGI:1914695	2	90885860	90890525	1	ENSMUSG00000040794	0.0470837	0.115394	0.0466528	0.0526849	0.0857156	0.155464	0.0624643	6.14604	0.424018	0.885214	0.926776	0.344711
Med14	mediator complex subunit 14	MGI:1349442	X	12675369	12762073	-1	ENSMUSG00000064127	-0.0987497	-0.0163192	-0.0237767	0.0401614	-0.0564945	-0.0206322	0.0507447	6.45556	0.423849	0.885322	0.92684	0.344735
Ptpn13	protein tyrosine phosphatase, non-receptor type 13	MGI:103293	5	103425192	103598303	1	ENSMUSG00000034573	-0.0993316	-0.116745	-0.241112	-0.270846	-0.127879	-0.16219	-0.0485298	4.76018	0.423499	0.885543	0.927002	0.344795
Brinp2	bone morphogenic protein/retinoic acid inducible neural-specific 2	MGI:2443333	1	158245269	158356326	-1	ENSMUSG00000004031	-0.113368	0.0980834	0.233358	0.221917	0.0810594	0.206723	0.0902644	6.39476	0.423419	0.885574	0.927002	0.344795
Gm15910	predicted gene 15910	MGI:3802158	10	120857629	120863326	1	ENSMUSG00000087480	0.330385	0.0908032	0.255287	0.118751	-0.251076	0.115968	0.225335	0.688285	0.423386	0.88562	0.927002	0.344795
Slc38a2	solute carrier family 38, member 2	MGI:1915010	15	96687392	96699730	-1	ENSMUSG00000022462	0.242892	-0.0300072	0.118481	0.0463368	0.178271	0.00181035	-0.0292996	6.63847	0.423259	0.885685	0.92702	0.344802
Sgo1	shugoshin 1	MGI:1919665	17	53674786	53689333	-1	ENSMUSG00000023940	0.700918	0.190135	0.0494887	0.479533	0.131239	0.189205	0.185868	-0.818463	0.423135	0.885781	0.927057	0.344815
Ube2e1	ubiquitin-conjugating enzyme E2E 1	MGI:107411	14	18282722	18331859	-1	ENSMUSG00000021774	0.000249241	0.0617437	0.219365	0.14331	0.129048	0.106599	0.107231	4.58112	0.423082	0.885815	0.927057	0.344815
Top1mt	DNA topoisomerase 1, mitochondrial	MGI:1920210	15	75657035	75678800	-1	ENSMUSG00000000934	-0.0506204	-0.0961708	0.0121384	0.0431761	-0.110734	-0.0471336	-0.130048	2.84534	0.422982	0.88588	0.927075	0.344822
Farsa	phenylalanyl-tRNA synthetase, alpha subunit	MGI:1913840	8	84856989	84869257	1	ENSMUSG00000003808	-0.11416	-0.0740095	-0.0681138	-0.0478994	-0.115888	-0.0230963	-0.0607688	4.32715	0.422776	0.886012	0.927164	0.344855
Gm5617	predicted gene 5617	MGI:3643566	9	48495442	48495972	1	ENSMUSG00000042293	-0.190091	-0.142822	-0.134712	-0.101252	-0.37567	-0.219569	-0.168653	1.25476	0.42254	0.886163	0.927272	0.344895
Tbc1d32	TBC1 domain family, member 32	MGI:2442827	10	56014293	56228689	-1	ENSMUSG00000038122	-0.00630194	0.0215892	-0.00270514	0.0265244	-0.0035189	0.115778	-0.0333574	4.34694	0.422209	0.886376	0.927445	0.34496
Slc25a17	solute carrier family 25 (mitochondrial carrier, peroxisomal membrane protein), member 17	MGI:1342248	15	81318911	81360812	-1	ENSMUSG00000022404	-0.0793236	-0.0648687	-0.0594041	-0.0169936	-0.001526	-0.0840747	-0.0995913	4.18462	0.421673	0.886719	0.927754	0.345075
Psmb7	proteasome (prosome, macropain) subunit, beta type 7	MGI:107637	2	38588036	38644087	-1	ENSMUSG00000026750	-0.0543476	0.0507648	0.0188289	0.0330202	0.0413604	0.0546146	-0.00411316	5.69724	0.421208	0.887017	0.928016	0.345172
Cntn4	contactin 4	MGI:1095737	6	105677660	106699310	1	ENSMUSG00000064293	0.00194845	0.122556	-0.0145554	0.0647794	0.108192	0.0671164	-0.0112295	5.87758	0.421065	0.887108	0.928061	0.345189
E2f8	E2F transcription factor 8	MGI:1922038	7	48866429	48881596	-1	ENSMUSG00000046179	0.487878	0.538506	0.470572	0.573588	0.965736	0.401912	0.704139	-1.1199	0.420957	0.887177	0.928084	0.345197
Spcs1	signal peptidase complex subunit 1 homolog (S. cerevisiae)	MGI:1916269	14	30999826	31001672	-1	ENSMUSG00000021917	-0.101948	-0.0253411	-0.0770219	-0.0997715	-0.0489807	-0.0132497	-0.121286	5.00807	0.420727	0.887325	0.928188	0.345236
Sh3pxd2b	SH3 and PX domains 2B	MGI:2442062	11	32347820	32428173	1	ENSMUSG00000040711	0.160243	0.154147	0.1151	-0.0239419	0.13673	-0.0425389	0.0989954	4.38776	0.420475	0.887486	0.928307	0.34528
Cenpk	centromere protein K	MGI:1926210	13	104228611	104252392	1	ENSMUSG00000021714	0.239531	0.524267	-0.160351	0.269349	0.685728	0.00457678	0.659135	-0.929369	0.420085	0.887731	0.928497	0.345351
Npr2	natriuretic peptide receptor 2	MGI:97372	4	43631935	43651244	1	ENSMUSG00000028469	0.104649	0.0533998	0.215931	0.073952	0.155353	0.196667	0.166472	4.99772	0.420041	0.887763	0.928497	0.345351
Gm43488	predicted gene 43488	MGI:5663625	3	37339017	37341520	1	ENSMUSG00000105063	0.0769839	0.108414	0.0247026	0.233686	0.296528	0.208099	0.137053	1.59304	0.418962	0.888451	0.929166	0.3456
Ndufa4	Ndufa4, mitochondrial complex associated	MGI:107686	6	11900292	11907497	-1	ENSMUSG00000029632	0.0390937	0.130094	0.0460938	0.0729346	0.128114	0.0877101	0.02377	6.13961	0.418811	0.888547	0.929194	0.34561
C230071H17Rik	RIKEN cDNA C230071H17 gene	MGI:2444463	5	131882966	131885938	-1	ENSMUSG00000106570	0.0457819	-0.127731	-0.234448	-0.332997	-0.196443	-0.225455	-0.0657693	3.52674	0.418709	0.888602	0.929194	0.34561
Ttc39c	tetratricopeptide repeat domain 39C	MGI:1919997	18	12599926	12737050	1	ENSMUSG00000024424	-0.0686763	-0.0728287	0.0269199	-0.0895518	-0.0505795	-0.157877	0.0651173	3.652	0.418695	0.88862	0.929194	0.34561
Ascc1	activating signal cointegrator 1 complex subunit 1	MGI:1916340	10	60002805	60099988	1	ENSMUSG00000044475	0.184196	0.100776	0.166643	0.0577867	0.124836	0.106625	0.211926	3.01322	0.418494	0.888748	0.929278	0.345641
Gm11476	predicted gene 11476	MGI:3705135	2	167553314	167607845	1	ENSMUSG00000085596	0.342529	0.321674	0.421774	0.537979	0.367151	0.159789	0.475021	-0.929086	0.418356	0.888836	0.929311	0.345654
Mtrf1l	mitochondrial translational release factor 1-like	MGI:1918830	10	5811887	5823910	-1	ENSMUSG00000019774	-0.326175	-0.222316	-0.0728632	-0.153582	-0.215146	0.0699182	-0.297005	2.1089	0.418295	0.888875	0.929311	0.345654
Tbca	tubulin cofactor A	MGI:107549	13	94788910	94842922	1	ENSMUSG00000042043	0.0309039	-0.0757101	0.0622767	0.0554664	0.00922042	-0.0422283	0.0633752	3.68449	0.41814	0.888973	0.929363	0.345673
Aldh7a1	aldehyde dehydrogenase family 7, member A1	MGI:108186	18	56509687	56572951	-1	ENSMUSG00000053644	0.0482715	0.0553382	0.0313077	0.0704532	0.134888	0.0724945	0.115203	4.97726	0.417854	0.889155	0.929504	0.345725
AU040972	expressed sequence AU040972	MGI:2144426	11	79481719	79484031	-1	ENSMUSG00000091523	-0.138606	0.0554415	-0.0996715	-0.290347	-0.275024	0.0279761	-0.237439	0.265603	0.41767	0.889272	0.929576	0.345752
Csgalnact2	chondroitin sulfate N-acetylgalactosaminyltransferase 2	MGI:1926002	6	118107452	118139140	-1	ENSMUSG00000042042	-0.0230917	-0.0165178	-0.076479	-0.132626	-0.0831199	-0.110233	0.00498555	4.07696	0.417521	0.889366	0.929625	0.345771
Scaper	S phase cyclin A-associated protein in the ER	MGI:1925976	9	55549879	55938119	-1	ENSMUSG00000034007	-0.104249	-0.124561	-0.101456	-0.141375	-0.0382036	-0.110029	-0.0914266	5.79965	0.417183	0.889581	0.929799	0.345835
Fut8	fucosyltransferase 8	MGI:1858901	12	77238125	77476338	1	ENSMUSG00000021065	0.0140965	0.0432719	0.061269	0.00819279	0.0478516	0.064381	0.0788061	5.78882	0.416954	0.889726	0.929901	0.345873
Ttll11	tubulin tyrosine ligase-like family, member 11	MGI:1921660	2	35751241	35979913	-1	ENSMUSG00000026885	-0.121169	-0.00599021	-0.117636	0.0121098	-0.0653165	-0.0214534	-0.00223155	5.21922	0.416773	0.88984	0.929971	0.345899
Cers6	ceramide synthase 6	MGI:2442564	2	68861441	69114282	1	ENSMUSG00000027035	-0.198932	-0.0793438	0.0213398	-0.0452326	-0.137982	-0.0664126	-0.112461	6.12292	0.416259	0.890165	0.930168	0.345972
Lin7c	lin-7 homolog C (C. elegans)	MGI:1330839	2	109890853	109901003	1	ENSMUSG00000027162	-0.0192272	0.0892936	0.03506	-0.106673	0.00234561	-0.00889957	-0.0718874	6.26102	0.416203	0.890201	0.930168	0.345972
Tssk4	testis-specific serine kinase 4	MGI:1918349	14	55650184	55652539	1	ENSMUSG00000007591	-0.365421	-0.713627	-0.54924	-0.506679	-0.37998	-0.530702	-0.497869	-1.38857	0.416185	0.890212	0.930168	0.345972
Olfr1372-ps1	olfactory receptor 1372, pseudogene 1	MGI:3031206	11	52154722	52168159	-1	ENSMUSG00000108218	-0.00593709	0.0911655	-0.136545	0.15122	-0.191751	0.00941302	-0.403855	0.860177	0.416174	0.890219	0.930168	0.345972
Sp7	Sp7 transcription factor 7	MGI:2153568	15	102356606	102367182	-1	ENSMUSG00000060284	0.2677	-0.188762	0.252261	-0.295046	-0.0231211	-0.000652939	0.0943657	0.240618	0.416076	0.890281	0.930182	0.345978
Zfp958	zinc finger protein 958	MGI:2385298	8	4613167	4630231	1	ENSMUSG00000058748	-0.0683625	-0.020535	0.0397274	0.0658529	-0.0545264	-0.032886	0.03596	3.19029	0.415541	0.890619	0.930416	0.346065
Gar1	GAR1 ribonucleoprotein	MGI:1930948	3	129824912	129831396	-1	ENSMUSG00000028010	-0.130744	-0.0699136	-0.0865464	-0.12344	-0.0895843	-0.0297069	0.0416065	2.77032	0.415516	0.890635	0.930416	0.346065
Kmt2b	lysine (K)-specific methyltransferase 2B	MGI:109565	7	30568858	30588726	-1	ENSMUSG00000006307	-0.0118444	0.0778895	-0.0740508	0.0161638	0.00601138	0.060435	0.0114396	6.71275	0.415496	0.890648	0.930416	0.346065
Rnf128	ring finger protein 128	MGI:1914139	X	139563316	139673145	1	ENSMUSG00000031438	-0.153771	-0.139636	-0.152804	-0.11205	-0.22469	-0.0716259	-0.110785	3.09806	0.415179	0.890847	0.930574	0.346124
B4galt7	xylosylprotein beta1,4-galactosyltransferase, polypeptide 7 (galactosyltransferase I)	MGI:2384987	13	55599896	55610443	1	ENSMUSG00000021504	0.0844871	0.22849	0.242958	0.186728	0.020478	0.0934002	0.122503	3.46278	0.414726	0.891133	0.930775	0.346198
Slc30a2	solute carrier family 30 (zinc transporter), member 2	MGI:106637	4	134343181	134354484	1	ENSMUSG00000028836	0.105916	0.0851261	0.391025	0.420834	0.344649	0.0627508	0.143048	1.05556	0.414723	0.891135	0.930775	0.346198
Abhd18	abhydrolase domain containing 18	MGI:1915468	3	40846970	40938138	1	ENSMUSG00000037818	0.0197014	-0.0471922	0.140116	0.0628153	0.0497915	0.0374642	0.0956993	4.59975	0.414269	0.891421	0.931024	0.346291
Gm37536	predicted gene, 37536	MGI:5610764	1	43488447	43490937	1	ENSMUSG00000103422	0.184923	-0.112939	-0.0623191	0.0199013	-0.00670776	-0.119506	-0.2277	0.745553	0.413989	0.891597	0.931158	0.346341
Lats2	large tumor suppressor 2	MGI:1354386	14	57689662	57758388	-1	ENSMUSG00000021959	-0.00599874	-0.215947	0.0341208	-0.0704387	0.0401319	-0.169063	-0.0812545	4.40346	0.413372	0.891981	0.931478	0.34646
D630030B08Rik	RIKEN cDNA D630030B08 gene	MGI:2443017	5	67833350	67836828	-1	ENSMUSG00000106837	0.0837898	0.133322	0.0299478	-0.137243	-0.0521728	-0.0177016	-0.0205547	2.50596	0.413349	0.892	0.931478	0.34646
Upb1	ureidopropionase, beta	MGI:2143535	10	75401115	75441679	1	ENSMUSG00000033427	-0.077866	0.504027	-0.231947	0.382492	0.0959187	0.136317	0.226817	0.676807	0.413089	0.892156	0.931592	0.346502
Krt10	keratin 10	MGI:96685	11	99385254	99389364	-1	ENSMUSG00000019761	-0.440403	-0.290899	-0.334663	-0.400978	-0.143299	-0.234627	-0.421725	2.7852	0.412913	0.892263	0.931654	0.346525
Sp2	Sp2 transcription factor	MGI:1926162	11	96953341	96982959	-1	ENSMUSG00000018678	-0.0318481	-0.0799287	-0.158357	-0.0428893	-0.0904962	0.0139788	0.0212509	3.99277	0.412655	0.892435	0.931783	0.346573
Samhd1	SAM domain and HD domain, 1	MGI:1927468	2	157097533	157135265	-1	ENSMUSG00000027639	-0.149808	-0.147635	-0.0627772	-0.228486	-0.165967	-0.245049	-0.135285	4.20412	0.412576	0.892484	0.931785	0.346574
Cbx5	chromobox 5	MGI:109372	15	103191544	103239816	-1	ENSMUSG00000009575	0.0439652	0.0328491	-0.0396397	0.0747502	0.0293696	0.00207498	0.022797	8.27296	0.412413	0.892587	0.931842	0.346595
Ss18	SS18, nBAF chromatin remodeling complex subunit	MGI:107708	18	14624198	14682914	-1	ENSMUSG00000037013	0.0529255	-0.0266234	-0.0387597	-0.0771794	0.00746438	-0.0506639	-0.128439	4.25967	0.412128	0.892765	0.931978	0.346646
Ncam1	neural cell adhesion molecule 1	MGI:97281	9	49502136	49798925	-1	ENSMUSG00000039542	0.0168915	0.0455951	0.0160655	0.0881272	0.045242	0.0838846	0.077869	8.29589	0.411947	0.892878	0.932046	0.346671
Poll	polymerase (DNA directed), lambda	MGI:1889000	19	45552275	45560531	-1	ENSMUSG00000025218	0.0366923	0.0362775	-0.0609696	-0.0490341	0.058241	0.100483	0.0347892	2.68385	0.411739	0.893009	0.932133	0.346703
Cep192	centrosomal protein 192	MGI:1918049	18	67800107	67885170	1	ENSMUSG00000024542	-0.144112	0.0576501	0.0374308	-0.0698725	-0.158143	-0.057705	0.0163889	3.79203	0.411353	0.89325	0.932299	0.346765
Adam32	a disintegrin and metallopeptidase domain 32	MGI:2653822	8	24836140	24948804	-1	ENSMUSG00000037437	0.682002	0.832597	0.0555815	0.607111	0.297968	0.590359	0.223712	-1.01013	0.411242	0.893318	0.932299	0.346765
Gm9958	predicted gene 9958	MGI:3641866	5	90367204	90368487	1	ENSMUSG00000054945	-0.202171	0.215917	0.0330149	0.157487	0.0568164	-0.0826347	-0.03293	-0.016583	0.411213	0.893338	0.932299	0.346765
Snx19	sorting nexin 19	MGI:1921581	9	30427108	30466733	1	ENSMUSG00000031993	-0.102427	-0.0138812	-0.0637804	-0.0471787	-0.0566644	-0.0406087	-0.061022	6.44115	0.411174	0.893362	0.932299	0.346765
Gm13786	predicted gene 13786	MGI:3649782	2	92233105	92233437	1	ENSMUSG00000083951	0.146508	-0.184932	-0.541924	-0.12992	0.0242444	-0.193468	-0.0892326	-1.49015	0.411101	0.893408	0.932299	0.346765
Armcx3	armadillo repeat containing, X-linked 3	MGI:1918953	X	134756595	134761455	1	ENSMUSG00000049047	-0.0385313	-0.0592692	-0.0526099	-0.123755	-0.106454	-0.101538	-0.0815176	6.1434	0.410939	0.893509	0.932355	0.346786
Pofut1	protein O-fucosyltransferase 1	MGI:2153207	2	153241533	153270247	1	ENSMUSG00000046020	-0.0371943	0.0870268	-0.000676583	0.110981	-0.015329	0.0512744	0.0676392	4.95444	0.410597	0.893722	0.932426	0.346812
Elof1	ELF1 homolog, elongation factor 1	MGI:1913376	9	22112989	22117172	-1	ENSMUSG00000013822	-0.0709373	-0.039064	-0.0386515	0.0503549	0.0682482	-0.0787732	0.0519558	3.78958	0.410581	0.893732	0.932426	0.346812
Paf1	Paf1, RNA polymerase II complex component	MGI:1923988	7	28392951	28399388	1	ENSMUSG00000003437	-0.0497786	-0.0340435	-0.119833	-0.132621	-0.0599194	-0.054483	0.00489266	5.0237	0.410558	0.893746	0.932426	0.346812
Ddx47	DEAD (Asp-Glu-Ala-Asp) box polypeptide 47	MGI:1915005	6	135011612	135023776	1	ENSMUSG00000030204	0.00210519	-0.0366888	-0.0179288	-0.00682535	0.0771953	0.00321346	-0.0240974	4.78615	0.410524	0.893768	0.932426	0.346812
Cfap45	cilia and flagella associated protein 45	MGI:1919120	1	172520801	172545870	1	ENSMUSG00000026546	-0.0526135	-0.62887	-0.309518	-0.382912	-0.156205	0.0356824	-0.333479	0.8444	0.410262	0.893925	0.932524	0.346849
Rnf114	ring finger protein 114	MGI:1933159	2	167492645	167516173	1	ENSMUSG00000006418	-0.00162253	-0.0573994	-0.010032	-0.00616213	0.0356805	-0.0242189	-0.0305593	5.09048	0.410113	0.894024	0.932524	0.346849
Gm44033	predicted gene, 44033	MGI:5690425	6	113718584	113719278	1	ENSMUSG00000108154	0.00421836	0.036966	-0.258681	-0.0642888	0.0267753	0.115278	0.120495	0.753167	0.410059	0.894058	0.932524	0.346849
Gm5148	predicted gene 5148	MGI:3646006	3	37714190	37724490	-1	ENSMUSG00000058174	0.0334821	0.229367	0.0227435	-0.0598545	0.278122	0.0665437	0.193081	0.248575	0.410042	0.894068	0.932524	0.346849
Cuedc2	CUE domain containing 2	MGI:1914366	19	46329812	46338660	-1	ENSMUSG00000036748	-0.0195704	-0.0882165	0.0355459	0.0742779	0.00863492	0.0184712	0.0674015	5.1938	0.409936	0.894134	0.932524	0.346849
Gm37123	predicted gene, 37123	MGI:5610351	3	32454587	32455757	1	ENSMUSG00000103039	0.092375	0.128228	-0.0657997	0.0276837	-0.0609169	0.256133	0.0791369	0.646501	0.409912	0.894149	0.932524	0.346849
Ccny	cyclin Y	MGI:1915224	18	9314044	9450150	-1	ENSMUSG00000024286	-0.0623577	-0.0395972	-0.0722789	-0.0793547	-0.087126	-0.0203214	-0.0899	6.4877	0.409667	0.894301	0.932633	0.346889
Kctd16	potassium channel tetramerisation domain containing 16	MGI:1914659	18	40258361	40531168	1	ENSMUSG00000051401	0.0596781	0.0114643	0.0163648	-0.127111	-0.0431707	0.0177676	-0.0368983	5.27283	0.409586	0.894352	0.932636	0.34689
Rph3a	rabphilin 3A	MGI:102788	5	120940499	121010092	-1	ENSMUSG00000029608	0.159776	0.0291165	0.273809	0.437547	0.282825	0.312681	0.243661	7.96486	0.40936	0.894457	0.932665	0.346901
Doc2g	double C2, gamma	MGI:1926250	19	4003321	4007005	1	ENSMUSG00000024871	0.262703	-0.175245	-0.109577	0.250075	0.0584518	0.126441	-0.0642907	1.01515	0.409309	0.894524	0.932665	0.346901
Adam9	a disintegrin and metallopeptidase domain 9 (meltrin gamma)	MGI:105376	8	24949611	25016927	-1	ENSMUSG00000031555	-0.0108471	-0.0437488	0.090333	0.0907151	0.0737983	0.00962313	0.00836799	5.4234	0.409236	0.89457	0.932665	0.346901
Abce1	ATP-binding cassette, sub-family E (OABP), member 1	MGI:1195458	8	79683462	79711740	-1	ENSMUSG00000058355	0.0162199	-0.0149538	-0.0536326	-0.0693121	-0.018135	-0.0641705	0.0145873	5.95341	0.40923	0.894574	0.932665	0.346901
Mal2	mal, T cell differentiation protein 2	MGI:2146021	15	54571192	54602847	1	ENSMUSG00000024479	-0.0193073	0.184037	0.324767	0.300811	0.120616	0.221048	0.0457516	6.53752	0.40906	0.894651	0.932665	0.346901
Ankrd23	ankyrin repeat domain 23	MGI:1925571	1	36530188	36536883	-1	ENSMUSG00000067653	0.368044	0.0996708	0.113615	0.0843518	0.230412	0.0696637	0.0165924	1.39131	0.409079	0.894668	0.932665	0.346901
Serf2	small EDRK-rich factor 2	MGI:1337041	2	121449195	121458313	1	ENSMUSG00000074884	0.0694895	-0.0390245	0.0795699	0.033106	-0.0170103	0.00700307	0.0476467	6.2047	0.408961	0.894741	0.932692	0.346911
Dnm3	dynamin 3	MGI:1341299	1	161982453	162478034	-1	ENSMUSG00000040265	0.0316506	0.0177726	-0.0317384	-0.0158237	0.0833187	-0.0174445	-0.0502966	7.93393	0.408107	0.895271	0.933195	0.347098
Pik3c3	phosphatidylinositol 3-kinase catalytic subunit type 3	MGI:2445019	18	30272747	30348126	1	ENSMUSG00000033628	-0.0554211	-0.0470582	-0.0512769	0.024281	0.00854876	-0.0258935	-0.0320956	5.4453	0.407667	0.895544	0.933429	0.347185
Gm7908	predicted gene 7908	MGI:3645647	15	73407489	73408239	-1	ENSMUSG00000115602	-0.192008	0.0936852	-0.0585728	-0.0417822	-0.162013	-0.289921	-0.0767159	0.251859	0.407579	0.895598	0.933435	0.347188
Rbm43	RNA binding motif protein 43	MGI:1918934	2	51924448	51935163	-1	ENSMUSG00000036249	0.0255893	-0.0261054	0.00206773	0.0553132	0.0947048	-0.0352979	0.0882698	3.20117	0.407269	0.89579	0.933586	0.347244
Lpin3	lipin 3	MGI:1891342	2	160880670	160906002	1	ENSMUSG00000027412	0.485925	0.486499	0.230752	0.404188	0.383771	0.56049	0.531346	-0.436728	0.407143	0.895868	0.933617	0.347255
Mtmr6	myotubularin related protein 6	MGI:2145637	14	60265228	60302370	1	ENSMUSG00000021987	-0.0845067	-0.00604783	0.0209399	0.0460999	-0.0606257	-0.0578944	-0.0350467	6.7118	0.406731	0.896123	0.933833	0.347336
Rbfox3	RNA binding protein, fox-1 homolog (C. elegans) 3	MGI:106368	11	118489762	118911597	-1	ENSMUSG00000025576	0.00744825	-0.0311286	0.190444	0.0874331	0.027994	0.101016	-0.000518941	7.52937	0.406152	0.896478	0.934153	0.347455
Gm37069	predicted gene, 37069	MGI:5610297	1	182494156	182498297	1	ENSMUSG00000104415	0.19138	-0.0477157	0.0524855	0.0251929	0.218133	0.0513403	0.149568	1.71078	0.405928	0.896618	0.934217	0.347479
Plce1	phospholipase C, epsilon 1	MGI:1921305	19	38481109	38785030	1	ENSMUSG00000024998	0.113567	-0.0649028	-0.12741	-0.417441	-0.0633101	-0.211919	-0.197814	4.66574	0.40585	0.896636	0.934217	0.347479
Gm43343	predicted gene 43343	MGI:5663480	5	66524187	66526112	-1	ENSMUSG00000107091	-0.0992463	-0.128285	-0.0570796	-0.05666	-0.251011	-0.160948	-0.100378	1.20014	0.40577	0.896716	0.934217	0.347479
Osbpl9	oxysterol binding protein-like 9	MGI:1923784	4	109061145	109202272	-1	ENSMUSG00000028559	0.0701382	0.0710513	0.04342	0.0133134	0.047143	-0.0208445	-0.0188335	5.49021	0.405744	0.896732	0.934217	0.347479
Tmem11	transmembrane protein 11	MGI:2144726	11	60864452	60879272	-1	ENSMUSG00000043284	-0.0719493	-0.103763	-0.0447449	0.0443161	-0.068536	-0.0121243	-0.0248753	3.293	0.405077	0.897143	0.934596	0.347619
2510016D11Rik	RIKEN cDNA 2510016D11 gene	MGI:1917539	5	120552055	120553039	-1	ENSMUSG00000106825	0.0280939	-0.0748846	-0.181093	-0.0541382	0.203674	0.122037	-0.0965637	0.494618	0.404806	0.897309	0.934719	0.347665
Asrgl1	asparaginase like 1	MGI:1913764	19	9109868	9135636	-1	ENSMUSG00000024654	0.115075	0.0296702	-0.0186149	0.0612359	0.121565	0.00781078	0.0358019	6.8225	0.404719	0.897363	0.934725	0.347667
Psmc5	protease (prosome, macropain) 26S subunit, ATPase 5	MGI:105047	11	106256154	106263120	1	ENSMUSG00000020708	-0.00777235	-0.0851394	0.00472379	0.0750862	-0.0353885	-0.0548006	-0.0103368	5.9368	0.404486	0.897506	0.934824	0.347704
Brpf1	bromodomain and PHD finger containing, 1	MGI:1926033	6	113307137	113324860	1	ENSMUSG00000001632	-0.0437046	-0.0205061	0.0788087	0.0135722	-0.065435	-0.0173947	-0.0567112	5.10434	0.404287	0.897629	0.934852	0.347715
Mms22l	MMS22-like, DNA repair protein	MGI:2684980	4	24496451	24602950	1	ENSMUSG00000045751	-0.0486537	0.0266337	-0.124769	0.268366	0.15854	0.0435124	0.354617	1.28557	0.404286	0.897629	0.934852	0.347715
Ccl6	chemokine (C-C motif) ligand 6	MGI:98263	11	83587882	83593087	-1	ENSMUSG00000018927	-0.365504	-0.394305	-0.524401	-0.150027	-0.4204	-0.326162	-0.64485	-0.7175	0.403957	0.897831	0.935012	0.347774
Gja1	gap junction protein, alpha 1	MGI:95713	10	56377330	56402513	1	ENSMUSG00000050953	0.167205	-0.0283342	0.0140474	0.00247157	0.0972308	-0.036022	0.00275313	7.12538	0.403481	0.898123	0.935254	0.347864
Tab2	TGF-beta activated kinase 1/MAP3K7 binding protein 2	MGI:1915902	10	7905653	7956230	-1	ENSMUSG00000015755	0.072785	-0.00407084	-0.0155173	0.0302881	0.0776197	0.00896441	0.015477	6.33289	0.403359	0.898198	0.935254	0.347864
Flii	flightless I actin binding protein	MGI:1342286	11	60714123	60727263	-1	ENSMUSG00000002812	0.0813847	-0.0972363	-0.0736055	0.00640533	0.102709	-0.0628039	-0.00506491	5.35626	0.403344	0.898206	0.935254	0.347864
Tmem53	transmembrane protein 53	MGI:1916027	4	117251951	117268582	1	ENSMUSG00000048772	0.131528	0.133265	-0.184381	0.117896	-0.118706	0.116745	0.194545	0.842015	0.40311	0.89835	0.935353	0.347901
Cars	cysteinyl-tRNA synthetase	MGI:1351477	7	143557230	143600090	-1	ENSMUSG00000010755	-0.146468	-0.249503	-0.167324	0.00620508	-0.0837416	-0.0145392	-0.159739	4.6601	0.402978	0.898425	0.935382	0.347912
Gm44957	predicted gene 44957	MGI:5753533	6	116335233	116337949	-1	ENSMUSG00000107497	0.0464709	0.35071	0.220597	0.629666	-0.023396	0.266739	0.486404	-1.10089	0.402751	0.89857	0.935482	0.347949
Gm20498	predicted gene 20498	MGI:5141963	12	81358860	81532905	-1	ENSMUSG00000021139	-0.139784	0.0635735	-0.0181125	0.037316	-0.0688864	-0.0146189	-0.0405721	3.27664	0.402035	0.899007	0.935887	0.3481
Bcap29	B cell receptor associated protein 29	MGI:101917	12	31590967	31634658	-1	ENSMUSG00000020650	-0.105843	0.0156647	0.0576162	0.0659363	-0.0861957	-0.0421541	-0.055281	4.53281	0.401946	0.899062	0.935895	0.348103
Prelid1	PRELI domain containing 1	MGI:1913744	13	55320500	55325272	1	ENSMUSG00000021486	-0.0545503	-0.0931138	-0.0494388	0.034251	-0.0639393	-0.0697556	-0.056783	5.98595	0.401001	0.899638	0.936376	0.348282
Pik3r2	phosphoinositide-3-kinase regulatory subunit 2	MGI:1098772	8	70768176	70776713	-1	ENSMUSG00000031834	0.0511332	0.0897593	0.171299	0.134007	0.101378	0.136082	0.15816	6.51148	0.400999	0.899639	0.936376	0.348282
9830144P21Rik	RIKEN cDNA 9830144P21 gene	MGI:3041171	2	129205958	129230579	-1	ENSMUSG00000087528	-0.225112	-0.192162	-0.205426	-0.0646935	-0.154922	0.0517068	-0.117151	1.591	0.400874	0.899715	0.936376	0.348282
Rbbp4	retinoblastoma binding protein 4, chromatin remodeling factor	MGI:1194912	4	129307100	129335370	-1	ENSMUSG00000057236	-0.0194102	0.163481	0.0669789	0.0110808	0.000314527	-0.0713304	-0.104686	6.52061	0.40074	0.89979	0.936376	0.348282
Agfg1	ArfGAP with FG repeats 1	MGI:1333754	1	82839483	82901182	1	ENSMUSG00000026159	0.0110441	0.055211	0.103478	0.044512	-0.0206884	0.0304087	0.0105995	6.51844	0.400693	0.899826	0.936376	0.348282
Polr2g	polymerase (RNA) II (DNA directed) polypeptide G	MGI:1914960	19	8793129	8798557	-1	ENSMUSG00000071662	-0.0426901	0.0112132	-0.00278589	0.00638649	0.0678379	-0.0376244	-0.0522247	4.07877	0.40065	0.899851	0.936376	0.348282
Olfr78	olfactory receptor 78	MGI:2157548	7	102738511	102759471	-1	ENSMUSG00000043366	0.731258	0.818036	0.778305	0.594908	0.651423	0.793878	0.836972	-0.995087	0.400635	0.899861	0.936376	0.348282
Gm10300	predicted gene 10300	MGI:3641670	4	132074697	132076992	1	ENSMUSG00000070717	-0.100926	-0.179677	-0.348782	-0.340957	-0.267556	-0.311318	-0.255073	1.31577	0.40039	0.90001	0.936481	0.348321
Ubl4a	ubiquitin-like 4A	MGI:95049	X	74365718	74373218	-1	ENSMUSG00000015290	-0.0175959	-0.074553	-0.032568	-0.0231826	-0.0435476	0.0362648	-0.0423425	5.30441	0.400288	0.900072	0.936495	0.348326
4930567K12Rik	RIKEN cDNA 4930567K12 gene	MGI:1923095	7	92092206	92119511	-1	ENSMUSG00000109382	0.047662	-0.0437663	-0.0512613	-0.304979	0.181672	-0.19729	0.125888	-0.999566	0.400186	0.900134	0.93651	0.348332
Tril	TLR4 interactor with leucine-rich repeats	MGI:1914123	6	53815468	53820830	-1	ENSMUSG00000043496	-0.012011	-0.0528574	0.0889435	0.0187757	-0.0376424	-0.0537468	-0.0552698	5.56142	0.399858	0.900333	0.936667	0.34839
Cbfa2t2	core-binding factor, runt domain, alpha subunit 2, translocated to, 2 (human)	MGI:1333833	2	154436481	154539356	1	ENSMUSG00000038533	-0.00614919	0.0296058	-0.057926	0.0257874	0.0698796	0.00628766	0.000833016	6.12803	0.399618	0.900479	0.936769	0.348428
C3	complement component 3	MGI:88227	17	57203970	57228136	-1	ENSMUSG00000024164	-0.535152	0.0567914	-0.31087	-0.390208	-0.459541	0.332798	0.00461498	0.000585555	0.399394	0.900603	0.936814	0.348445
Gm13818	predicted gene 13818	MGI:3649322	2	93794570	93795080	1	ENSMUSG00000081353	-0.125316	-0.335398	-0.338428	0.0492325	-0.415557	-0.144668	-0.403346	-1.29704	0.399388	0.900618	0.936814	0.348445
Zfp599	zinc finger protein 599	MGI:2679006	9	22247430	22259895	-1	ENSMUSG00000062794	-0.0216154	0.0426116	-0.0484534	-0.0542092	0.0822312	-0.062696	0.140376	2.78102	0.399267	0.900692	0.93684	0.348454
Spata5	spermatogenesis associated 5	MGI:1927170	3	37419896	37579096	1	ENSMUSG00000027722	0.0733332	-0.00150437	-0.0843159	-0.0312718	0.0867537	-0.0199924	0.149474	4.06928	0.399172	0.900749	0.936851	0.348458
Cyp2j9	cytochrome P450, family 2, subfamily j, polypeptide 9	MGI:1921769	4	96568429	96591578	-1	ENSMUSG00000015224	0.107698	-0.0711331	-0.0586569	-0.0554986	-0.0222394	-0.00816866	0.0197175	4.11063	0.399091	0.900798	0.936851	0.348458
3110070M22Rik	RIKEN cDNA 3110070M22 gene	MGI:1914554	13	119487261	119488383	-1	ENSMUSG00000074635	-0.337592	-0.146567	-0.383284	-0.207801	-0.142627	-0.54685	-0.389141	-0.633448	0.398449	0.901187	0.937206	0.34859
Gm38253	predicted gene, 38253	MGI:5611481	3	106725599	106730276	1	ENSMUSG00000102780	-0.15352	0.0638077	0.0252907	0.0114866	-0.114325	0.0259996	-0.212993	2.79924	0.398345	0.90125	0.937221	0.348596
Gm48611	predicted gene, 48611	MGI:6098198	9	41109527	41112081	-1	ENSMUSG00000110914	0.329336	-0.000283178	-0.159532	-0.120233	0.0999641	0.156645	-0.00984244	1.774	0.398012	0.901451	0.937361	0.348648
Lpin2	lipin 2	MGI:1891341	17	71182560	71249817	1	ENSMUSG00000024052	-0.164203	-0.0968049	0.0243904	-0.158825	-0.185066	-0.12246	-0.084668	5.76703	0.39796	0.90148	0.937361	0.348648
R3hdm2	R3H domain containing 2	MGI:1919000	10	127380327	127499384	1	ENSMUSG00000025404	-0.0673563	-0.0456122	0.19644	0.288014	0.0741732	0.0671597	0.0832386	7.47666	0.397401	0.901794	0.937598	0.348736
Gm15520	predicted gene 15520	MGI:3782967	9	29059799	29070199	1	ENSMUSG00000085449	0.0441393	0.312784	-0.0461283	-0.186431	-0.0736352	0.211294	0.115745	-0.241842	0.397316	0.901871	0.937598	0.348736
Vit	vitrin	MGI:1921449	17	78508064	78627408	1	ENSMUSG00000024076	-0.181542	0.00176015	-0.238287	-0.39161	-0.210595	-0.553495	0.0135171	0.416198	0.397298	0.901882	0.937598	0.348736
Gm16226	predicted gene 16226	MGI:3801792	5	99682410	99715774	1	ENSMUSG00000089743	-0.0929299	0.284607	-0.319866	-0.0842561	-0.0128181	-0.144126	0.225303	-0.182281	0.397267	0.901901	0.937598	0.348736
Dbx2	developing brain homeobox 2	MGI:107445	15	95623563	95655960	-1	ENSMUSG00000045608	-0.239351	-0.220297	-0.170714	0.121405	-0.133517	0.12923	-0.191018	2.83987	0.397109	0.901987	0.937637	0.348751
Eng	endoglin	MGI:95392	2	32646595	32682669	1	ENSMUSG00000026814	0.168393	-0.108969	-0.108363	0.088291	-0.0483668	0.0824139	0.026064	4.48801	0.396939	0.902093	0.937644	0.348753
BC051226	cDNA sequence BC051226	MGI:3039585	17	33908182	33909317	-1	ENSMUSG00000092564	-0.371172	-0.100595	0.134806	0.111659	-0.0856564	-0.274233	-0.365432	-0.293175	0.396906	0.902118	0.937644	0.348753
Grap2	GRB2-related adaptor protein 2	MGI:1333842	15	80572594	80652854	1	ENSMUSG00000042351	-0.655236	-0.215108	-0.244273	-0.217009	-0.481332	-0.0815231	-0.309959	-0.323982	0.396874	0.902138	0.937644	0.348753
Amy1	amylase 1, salivary	MGI:88019	3	113555710	113606699	-1	ENSMUSG00000074264	-0.200203	0.0710284	-0.126783	-0.203204	-0.165128	-0.203378	-0.283056	3.41677	0.396551	0.902327	0.937743	0.34879
Noxo1	NADPH oxidase organizer 1	MGI:1919143	17	24696234	24700529	1	ENSMUSG00000019320	-0.0089271	-0.101353	0.0355182	0.104725	-0.0515976	0.157999	0.462909	0.218995	0.396556	0.902329	0.937743	0.34879
Gm43445	predicted gene 43445	MGI:5663582	3	144197172	144199262	-1	ENSMUSG00000104969	0.131333	0.165959	0.0867798	0.231538	0.171377	0.231169	0.29511	2.54874	0.396403	0.902421	0.937789	0.348807
Ppt1	palmitoyl-protein thioesterase 1	MGI:1298204	4	122836242	122859175	1	ENSMUSG00000028657	0.0363448	-0.0239963	0.0634438	0.0137524	-0.000189443	-0.0126111	0.0442032	5.95131	0.396313	0.902475	0.937795	0.348809
Atl3	atlastin GTPase 3	MGI:1924270	19	7494040	7538608	1	ENSMUSG00000024759	-0.0634853	-0.0085176	-0.116667	-0.00968546	-0.0627456	-0.0360536	-0.0386465	5.73837	0.395874	0.902739	0.938019	0.348893
Hdac2	histone deacetylase 2	MGI:1097691	10	36974544	37001889	1	ENSMUSG00000019777	-0.0771604	-0.0726066	-0.0994888	-0.103887	-0.0503235	-0.0755628	-0.0317774	5.63147	0.394856	0.90335	0.938604	0.34911
Fam186b	family with sequence similarity 186, member B	MGI:3647604	15	99271018	99295888	-1	ENSMUSG00000078907	0.392928	-0.595497	0.479386	0.171314	0.477464	0.211421	0.806351	-0.773351	0.39474	0.9034	0.938606	0.349111
Pcyox1	prenylcysteine oxidase 1	MGI:1914131	6	86386006	86397154	-1	ENSMUSG00000029998	0.0106189	0.0118007	0.00195375	0.0614719	0.0902757	0.0526991	0.0067797	6.31279	0.394659	0.903468	0.938618	0.349115
Gm43923	predicted gene, 43923	MGI:5690315	6	93194941	93197851	1	ENSMUSG00000108256	-0.12197	-0.1528	-0.246856	0.0652433	-0.214903	0.185768	0.263595	-0.539857	0.394593	0.903508	0.938618	0.349115
Eif1ad	eukaryotic translation initiation factor 1A domain containing	MGI:1917110	19	5366813	5371511	1	ENSMUSG00000024841	0.0269	-0.0423566	0.13119	0.0682006	0.0536021	0.121079	0.107561	3.63808	0.394246	0.903715	0.938669	0.349135
Ndufab1	NADH:ubiquinone oxidoreductase subunit AB1	MGI:1917566	7	122085403	122101886	-1	ENSMUSG00000030869	0.150695	0.158698	0.0538867	0.190087	0.168678	0.0922539	-0.00882841	5.34415	0.394228	0.903725	0.938669	0.349135
Traf2	TNF receptor-associated factor 2	MGI:101835	2	25517982	25546940	-1	ENSMUSG00000026942	0.103679	0.0541063	0.0465908	0.0165784	0.0450616	0.0027545	0.134839	2.86453	0.394192	0.903748	0.938669	0.349135
Rammet	RNMT actvating mRNA cap methylating subunit	MGI:1914398	7	81762925	81769491	1	ENSMUSG00000038646	-0.0978698	0.0490355	0.0718298	0.0630146	-0.0778754	-0.0700615	-0.0248176	4.957	0.394188	0.90375	0.938669	0.349135
Eif4e	eukaryotic translation initiation factor 4E	MGI:95305	3	138526179	138559696	1	ENSMUSG00000028156	-0.0482602	0.13622	0.0754876	0.0105843	-0.00520904	0.000242546	0.085469	6.34233	0.393697	0.904044	0.938924	0.349229
Gm37769	predicted gene, 37769	MGI:5610997	1	68711037	68713405	-1	ENSMUSG00000103642	0.141744	0.217084	0.0911171	0.0244793	-0.0365293	0.12073	0.220633	1.52979	0.39357	0.90412	0.938924	0.349229
Sash1	SAM and SH3 domain containing 1	MGI:1917347	10	8722219	8886070	-1	ENSMUSG00000015305	0.0460947	-0.0314379	-0.129327	-0.136379	-0.0208	-0.0153863	-0.0540672	6.61714	0.393449	0.904192	0.938924	0.349229
Nans	N-acetylneuraminic acid synthase (sialic acid synthase)	MGI:2149820	4	46489248	46503632	1	ENSMUSG00000028334	0.0300671	0.016803	0.0116381	0.113424	0.075707	-0.0560777	0.0533194	2.97431	0.393264	0.904302	0.938924	0.349229
Nemf	nuclear export mediator factor	MGI:1918305	12	69310522	69357165	-1	ENSMUSG00000020982	0.0666024	0.0495019	-0.0075878	0.0478231	0.0949436	0.0135349	0.015269	5.9094	0.393181	0.904352	0.938924	0.349229
AI467606	expressed sequence AI467606	MGI:2141979	7	127091359	127093986	1	ENSMUSG00000045165	-0.187127	0.16506	-0.434333	-0.327911	-0.214981	-0.172485	-0.253398	-0.55192	0.393172	0.904357	0.938924	0.349229
Ipo11	importin 11	MGI:2442377	13	106794439	106936958	-1	ENSMUSG00000042590	0.0251991	0.107736	0.0148969	0.0448211	0.0596812	0.0980026	0.0277818	5.88752	0.393147	0.904372	0.938924	0.349229
5930403N24Rik	RIKEN cDNA 5930403N24 gene	MGI:2444171	10	37139402	37151315	1	ENSMUSG00000046463	-0.0529633	0.0946451	-0.133955	-0.0280479	-0.00785378	0.375608	-0.0848794	1.05028	0.393132	0.904381	0.938924	0.349229
Prrg4	proline rich Gla (G-carboxyglutamic acid) 4 (transmembrane)	MGI:2442211	2	104830741	104849876	-1	ENSMUSG00000027171	0.581428	0.283736	0.196282	0.488164	0.233746	0.571405	0.417357	-0.268695	0.39291	0.904513	0.939011	0.349262
Gm34589	predicted gene, 34589	MGI:5593748	14	102818164	102834758	-1	ENSMUSG00000115816	-0.212167	-0.238198	0.225673	-0.182414	-0.406254	-0.303864	0.168553	-0.929607	0.392599	0.904699	0.939154	0.349315
Siva1	SIVA1, apoptosis-inducing factor	MGI:1353606	12	112644679	112649149	1	ENSMUSG00000064326	0.0328881	-0.0568108	0.237432	0.0215777	0.044889	0.0734483	-0.0624685	2.21151	0.3919	0.905115	0.939517	0.34945
Psmc4	proteasome (prosome, macropain) 26S subunit, ATPase, 4	MGI:1346093	7	28041707	28050101	-1	ENSMUSG00000030603	0.0228691	0.0197125	0.0250656	0.0300598	0.0996495	0.0380693	0.124726	5.37526	0.391848	0.905145	0.939517	0.34945
Xpo6	exportin 6	MGI:2429950	7	126101715	126200501	-1	ENSMUSG00000000131	-0.036801	-0.0919303	-0.0620178	0.00100809	-0.0588281	-0.0779195	-0.00845495	6.88346	0.391699	0.905234	0.939559	0.349465
Cacnb3	calcium channel, voltage-dependent, beta 3 subunit	MGI:103307	15	98630840	98644529	1	ENSMUSG00000003352	0.038127	0.204929	0.247291	0.21298	0.0917762	0.236554	0.213919	7.04357	0.39155	0.905305	0.939583	0.349474
Asah1	N-acylsphingosine amidohydrolase 1	MGI:1277124	8	41340197	41374773	-1	ENSMUSG00000031591	-0.017898	0.0336148	-0.0154959	-0.0557969	-0.0316777	0.0433878	-0.0489976	4.77017	0.391158	0.905555	0.939792	0.349552
Gm8170	predicted gene 8170	MGI:3644928	10	82020551	82021495	1	ENSMUSG00000112381	0.026204	0.0717987	0.334835	-0.0697705	-0.168493	0.0700317	0.0225577	-0.853897	0.390715	0.905818	0.940015	0.349635
Dnajc11	DnaJ heat shock protein family (Hsp40) member C11	MGI:2443386	4	151933691	151982137	1	ENSMUSG00000039768	0.0800855	0.0189424	-0.0147417	0.0348395	-0.0349523	-0.0084925	0.00651656	5.56506	0.39045	0.905975	0.940111	0.349671
Cd81	CD81 antigen	MGI:1096398	7	143052739	143067934	1	ENSMUSG00000037706	0.0931989	0.0823886	-0.0145175	0.0560837	0.087986	2.95315e-05	0.0558097	7.31374	0.390342	0.906039	0.940111	0.349671
Dnaaf3	dynein, axonemal assembly factor 3	MGI:3588207	7	4522933	4532453	-1	ENSMUSG00000055809	0.453547	0.0157982	-0.0947927	0.204815	0.357867	0.193174	0.397347	-0.173996	0.390238	0.9061	0.940111	0.349671
Trpt1	tRNA phosphotransferase 1	MGI:1333115	19	6996131	6999044	1	ENSMUSG00000047656	0.0224244	0.0363769	-0.0297068	-0.0413125	0.0782758	-0.133038	0.0657911	1.88757	0.390164	0.906144	0.940111	0.349671
Gm37637	predicted gene, 37637	MGI:5610865	9	98590495	98591750	1	ENSMUSG00000102861	-0.122263	0.0405026	0.0384928	-0.0938452	-0.179733	-0.230775	-0.121784	1.15871	0.390151	0.906151	0.940111	0.349671
4930589P08Rik	RIKEN cDNA 4930589P08 gene	MGI:1914998	4	151376470	151379582	1	ENSMUSG00000085593	0.13842	0.0172157	-0.122419	-0.0645012	-0.264871	0.0589841	0.122432	0.0850572	0.39002	0.906229	0.940141	0.349682
Sp1	trans-acting transcription factor 1	MGI:98372	15	102406143	102436404	1	ENSMUSG00000001280	0.0664264	0.0707124	0.118092	0.0420706	0.116643	0.0787402	0.0569578	5.63147	0.389571	0.906494	0.940367	0.349766
Gm46448	predicted gene, 46448	MGI:5826085	14	33432133	33432940	1	ENSMUSG00000115745	0.0815593	0.362557	-0.0725671	0.210803	0.105454	0.0329462	0.200122	-0.00590263	0.389464	0.906558	0.940382	0.349772
Ift88os	intraflagellar transport 88, opposite strand	MGI:1919181	14	57506744	57510835	-1	ENSMUSG00000086486	0.159893	0.123915	0.104966	0.314579	0.0552993	0.264117	0.107818	0.551662	0.389373	0.906611	0.940388	0.349774
Brd8	bromodomain containing 8	MGI:1925906	18	34598615	34624601	-1	ENSMUSG00000003778	-0.00492295	0.0643571	-0.00614651	-0.0160941	0.0227332	0.067087	0.036896	6.0583	0.388767	0.906969	0.940631	0.349864
Gpkow	G patch domain and KOW motifs	MGI:1859610	X	7697131	7710262	1	ENSMUSG00000031148	0.0282149	0.0477141	-0.00865997	-0.0193655	-0.0247637	0.027368	0.0724724	4.74925	0.388674	0.907024	0.940631	0.349864
Hist1h2bk	histone cluster 1, H2bk	MGI:2448399	13	22035870	22036345	1	ENSMUSG00000062727	0.120274	0.094763	-0.628491	-0.0371928	0.0868693	-0.0536782	0.100091	1.46554	0.388623	0.907036	0.940631	0.349864
Mvb12b	multivesicular body subunit 12B	MGI:1919793	2	33729953	33887946	-1	ENSMUSG00000038740	-0.0373154	-0.0195548	0.0284199	0.00788939	-0.0136563	-0.0322467	0.0297713	6.63117	0.388648	0.907039	0.940631	0.349864
Stag2	stromal antigen 2	MGI:1098583	X	42149317	42277185	1	ENSMUSG00000025862	0.187171	0.050596	0.0628614	0.0223961	0.0847733	0.0959533	0.081444	6.26376	0.388125	0.907347	0.940901	0.349964
Fam53b	family with sequence similarity 53, member B	MGI:1925188	7	132712082	132813886	-1	ENSMUSG00000030956	-0.0932856	-0.0134986	0.0800273	0.0954592	0.13969	-0.0551325	0.0013017	5.84039	0.387414	0.907759	0.941278	0.350105
Ube2d2a	ubiquitin-conjugating enzyme E2D 2A	MGI:1930715	18	35771559	35807172	1	ENSMUSG00000091896	-0.052067	-0.000527467	-0.0344699	0.04223	-0.0126765	-0.0510099	-0.00424266	6.44472	0.387316	0.907822	0.941293	0.350111
Gm44091	predicted gene, 44091	MGI:5690483	6	86976529	86977177	1	ENSMUSG00000107688	0.121166	0.218651	0.0551685	-0.0577139	-0.190621	-0.156472	-0.150463	-0.398868	0.386896	0.908069	0.941499	0.350187
Hp1bp3	heterochromatin protein 1, binding protein 3	MGI:109369	4	138216296	138244683	1	ENSMUSG00000028759	0.0490258	0.0202133	-0.0160452	0.0377918	-0.00355455	0.0106727	0.013752	7.32986	0.386692	0.908188	0.941572	0.350214
Rftn2	raftlin family member 2	MGI:1921263	1	55170159	55226782	-1	ENSMUSG00000025978	-0.0184166	-0.0635911	-0.119722	-0.0388188	0.015851	-0.19641	0.0293138	4.46372	0.386441	0.908335	0.941675	0.350252
Pkd2	polycystic kidney disease 2	MGI:1099818	5	104459450	104505819	1	ENSMUSG00000034462	-0.0571772	-0.0388023	-0.101266	-0.177671	-0.0972764	-0.0343239	0.00843098	5.4997	0.386309	0.908412	0.941705	0.350264
Nbn	nibrin	MGI:1351625	4	15957925	15992589	1	ENSMUSG00000028224	0.0731501	-0.0407558	-0.025511	-0.0136666	0.0672842	-0.0296626	-0.0624384	3.52396	0.386016	0.908584	0.941832	0.350311
Bzw1	basic leucine zipper and W2 domains 1	MGI:1914132	1	58392898	58407353	1	ENSMUSG00000051223	0.000440672	0.00938006	0.11853	0.14416	0.0406062	0.0792933	0.0631105	6.65526	0.385679	0.908781	0.941986	0.350368
Cct2	chaperonin containing Tcp1, subunit 2 (beta)	MGI:107186	10	117051001	117063814	-1	ENSMUSG00000034024	-0.0538745	-0.0919751	-0.0382441	0.00750732	-0.044102	-0.0187399	-0.0148532	6.0006	0.385508	0.908881	0.94204	0.350388
Lpxn	leupaxin	MGI:2147677	19	12798606	12833807	1	ENSMUSG00000024696	0.117255	-0.158158	0.024022	-0.190561	-0.289249	-0.271886	-0.198442	-0.706942	0.385246	0.909033	0.942148	0.350429
Gm36210	predicted gene, 36210	MGI:5595369	7	4898450	4906516	-1	ENSMUSG00000110221	0.148615	-0.0114188	0.133266	0.0899883	0.138654	-0.265894	0.089369	-1.20967	0.384803	0.909292	0.942366	0.350509
Nr1d1	nuclear receptor subfamily 1, group D, member 1	MGI:2444210	11	98767932	98775333	-1	ENSMUSG00000020889	0.224021	0.239683	0.245661	0.0796404	0.23084	0.239967	0.204338	6.84323	0.384681	0.909348	0.942374	0.350513
Gm11873	predicted gene 11873	MGI:3649334	4	20391096	20392399	1	ENSMUSG00000081964	-0.112923	-0.0405339	-0.29666	-0.0403215	-0.299693	-0.0739929	-0.648544	-0.602331	0.384362	0.909549	0.942495	0.350558
Gm15957	predicted gene 15957	MGI:3802074	18	77218354	77219327	-1	ENSMUSG00000082784	0.138675	-0.522949	0.683475	0.142711	-0.0398752	0.0628694	0.160846	0.0416808	0.38431	0.909562	0.942495	0.350558
2810025M15Rik	RIKEN cDNA 2810025M15 gene	MGI:1917203	1	157412352	157420236	1	ENSMUSG00000049881	0.0416362	0.327701	0.165542	0.283327	0.419733	0.259943	0.0182159	2.20159	0.384122	0.909683	0.942571	0.350586
Strn4	striatin, calmodulin binding protein 4	MGI:2142346	7	16815889	16840931	1	ENSMUSG00000030374	0.0373727	0.0361503	0.00538892	-0.00903915	0.0977525	0.0248268	0.0613018	7.33424	0.383472	0.910066	0.942917	0.350715
Slain2	SLAIN motif family, member 2	MGI:1923241	5	72914304	72978829	1	ENSMUSG00000036087	-0.0330051	-0.0121214	-0.0477153	0.00492342	-0.0279484	0.038691	0.0204054	5.08494	0.383352	0.910136	0.942939	0.350723
Cdv3	carnitine deficiency-associated gene expressed in ventricle 3	MGI:2448759	9	103353094	103365840	-1	ENSMUSG00000032803	-0.0631453	0.0151283	0.0520941	-0.0324504	0.0556073	0.0183397	-0.00444751	5.79279	0.383198	0.910225	0.942982	0.350739
Adamts15	a disintegrin-like and metallopeptidase (reprolysin type) with thrombospondin type 1 motif, 15	MGI:2449569	9	30899155	30922452	-1	ENSMUSG00000033453	0.29328	0.242199	0.330244	0.353972	0.109584	0.107476	0.460226	2.31328	0.382953	0.910362	0.943073	0.350773
Tacr3	tachykinin receptor 3	MGI:892968	3	134829007	134934579	1	ENSMUSG00000028172	0.0021532	-0.224364	0.247018	-0.201126	-0.00658639	-0.269976	-0.451404	1.71866	0.382617	0.910546	0.943215	0.350825
Kmt2e	lysine (K)-specific methyltransferase 2E	MGI:1924825	5	23434441	23504235	1	ENSMUSG00000029004	0.0523601	0.00634362	0.0142274	0.0163289	0.0580641	-0.0181382	0.000630735	7.55977	0.382428	0.910671	0.943294	0.350855
Zkscan7	zinc finger with KRAB and SCAN domains 7	MGI:3040678	9	122885685	122898618	1	ENSMUSG00000063488	-0.0301301	0.0185706	-0.122597	-0.0226345	0.126655	-0.216716	-0.0182509	3.54662	0.381837	0.911012	0.943596	0.350967
Cdk5r2	cyclin-dependent kinase 5, regulatory subunit 2 (p39)	MGI:1330828	1	74854934	74857732	1	ENSMUSG00000090071	-0.0443012	0.100031	0.142872	0.029241	-0.0363479	0.121646	0.00128714	7.59149	0.381624	0.911134	0.943632	0.35098
Gm26841	predicted gene, 26841	MGI:5477335	2	152694733	152696692	-1	ENSMUSG00000097722	0.151235	0.094893	0.181679	0.0832876	0.23985	0.126302	0.413077	0.0523356	0.381567	0.911169	0.943632	0.35098
Gm49188	predicted gene, 49188	MGI:6118627	15	34481707	34483829	1	ENSMUSG00000115300	0.395984	0.285598	0.0624298	0.473715	0.282222	0.116961	0.299691	-0.726349	0.381529	0.911191	0.943632	0.35098
C230096K16Rik	RIKEN cDNA C230096K16 gene	MGI:3041194	5	64804014	64805735	1	ENSMUSG00000106205	-0.122747	-0.0928769	-0.0385056	0.163876	0.077634	0.0279614	0.0287352	1.3906	0.381415	0.911257	0.943649	0.350987
Isoc1	isochorismatase domain containing 1	MGI:1913557	18	58659482	58679570	1	ENSMUSG00000024601	-0.0170508	-0.0555691	-0.232913	-0.250535	-0.193221	-0.0792911	-0.0735407	4.07065	0.381199	0.911376	0.943674	0.350996
Gm38162	predicted gene, 38162	MGI:5611390	1	66775511	66780107	1	ENSMUSG00000102776	-0.118732	0.073906	-0.0475504	0.165548	-0.0235597	0.0238607	0.0179722	3.07411	0.381206	0.911378	0.943674	0.350996
Zfp740	zinc finger protein 740	MGI:1915994	15	102203249	102215606	1	ENSMUSG00000046897	0.0819957	-0.021899	0.0382266	-0.0220189	0.00826828	0.000812479	-0.0295819	6.11017	0.380998	0.911497	0.943715	0.351011
Utp20	UTP20 small subunit processome component	MGI:1917933	10	88746607	88826804	-1	ENSMUSG00000004356	0.0357565	-0.111932	-0.11832	-0.00644451	-0.033812	-0.0924624	-0.0767484	5.12565	0.380969	0.911514	0.943715	0.351011
Tmem186	transmembrane protein 186	MGI:1913940	16	8633229	8637712	-1	ENSMUSG00000043140	-0.0401467	-0.00832753	0.0118597	-0.0509154	-0.00187751	-0.0994173	-0.0449663	4.00798	0.380875	0.911568	0.943721	0.351014
Zfp78	zinc finger protein 78	MGI:107783	7	6363280	6382605	1	ENSMUSG00000055150	-0.230292	0.0236533	-0.0263645	0.161532	-0.0714068	0.0800912	-0.146965	2.05704	0.380664	0.91169	0.943774	0.351033
Ythdf3	YTH domain family 3	MGI:1918850	3	16183212	16217037	1	ENSMUSG00000047213	0.0265449	0.0450815	0.0758389	-0.0242127	-0.0413328	-0.00299696	-0.0188148	6.35136	0.380618	0.911716	0.943774	0.351033
Det1	de-etiolated homolog 1 (Arabidopsis)	MGI:1923625	7	78821547	78847263	-1	ENSMUSG00000030610	-0.202759	0.0241386	0.00561244	-0.0266316	-0.0937813	-0.0155346	0.0505145	2.54868	0.380485	0.911793	0.943803	0.351044
Rps5	ribosomal protein S5	MGI:1097682	7	12922290	12926686	1	ENSMUSG00000012848	-0.0223849	-0.0645031	-0.149318	-0.034488	-0.0757671	-0.0613508	-0.0152734	5.94528	0.380014	0.912064	0.944034	0.35113
Zfas1	zinc finger, NFX1-type containing 1, antisense RNA 1	MGI:1916199	2	167062934	167065862	1	ENSMUSG00000074578	0.0103562	0.00830776	-0.0828734	-0.00690161	-0.0684722	-0.05634	-0.157036	3.42398	0.3797	0.912244	0.944152	0.351174
Gm21988	predicted gene 21988	MGI:5439457	11	70235206	70239830	-1	ENSMUSG00000040904	-0.152761	-0.0964095	-0.10031	-0.0273255	-0.176246	-0.245621	-0.167418	1.81982	0.379647	0.912275	0.944152	0.351174
9630009A06Rik	RIKEN cDNA 9630009A06 gene	MGI:1925818	15	30961300	30962878	-1	ENSMUSG00000115012	-0.0334565	0.210413	-0.119964	-0.0140903	-0.115541	0.156724	0.273931	-1.08438	0.379444	0.912391	0.944157	0.351176
Mthfs	5, 10-methenyltetrahydrofolate synthetase	MGI:1340032	9	89210676	89377713	1	ENSMUSG00000066442	0.388609	0.128391	0.0235476	-0.0411958	0.139796	0.26658	0.00443364	3.26208	0.379409	0.912396	0.944157	0.351176
S100a1	S100 calcium binding protein A1	MGI:1338917	3	90511034	90514392	-1	ENSMUSG00000044080	-0.00875822	-0.0415931	0.0661717	-0.0474988	0.0558773	-0.00167334	0.090028	4.40623	0.379266	0.912493	0.944157	0.351176
Gm3448	predicted gene 3448	MGI:3809205	17	14995787	15041537	-1	ENSMUSG00000079710	0.0396884	-0.128177	-0.0416463	0.029478	-0.083001	0.0537963	0.0422045	4.13036	0.379234	0.912512	0.944157	0.351176
Get4	golgi to ER traffic protein 4	MGI:1914854	5	139252324	139270051	1	ENSMUSG00000025858	0.0710613	0.147514	0.0591368	0.0482214	0.0531783	0.0224347	0.059599	4.91724	0.379215	0.912522	0.944157	0.351176
Lztr1	leucine-zipper-like transcriptional regulator, 1	MGI:1914113	16	17508688	17526333	1	ENSMUSG00000022761	-0.0706032	0.00717701	0.0816611	0.0931651	0.0760854	0.135715	0.0590939	6.32373	0.378662	0.912839	0.944435	0.351279
Polr3d	polymerase (RNA) III (DNA directed) polypeptide D	MGI:1914315	14	70438757	70443447	-1	ENSMUSG00000000776	0.123637	0.0734975	0.237475	0.118082	0.033507	0.126113	0.074447	3.584	0.378345	0.913021	0.944569	0.351329
Obsl1	obscurin-like 1	MGI:2138628	1	75479310	75506452	-1	ENSMUSG00000026211	-0.120128	-0.10081	-0.0202095	-0.0769004	-0.141973	-0.0669451	0.050051	4.27428	0.378185	0.913112	0.944569	0.351329
Ppp1r13l	protein phosphatase 1, regulatory subunit 13 like	MGI:3525053	7	19359749	19378533	1	ENSMUSG00000040734	0.0493868	-0.144295	-0.0345771	-0.399382	-0.269456	0.0690841	0.164982	1.81378	0.378166	0.913114	0.944569	0.351329
Atmin	ATM interactor	MGI:2682328	8	116943393	116960445	1	ENSMUSG00000047388	-0.00301816	0.0401879	0.0649284	0.119506	-0.0738242	0.0536751	0.077752	6.31644	0.377938	0.913253	0.944663	0.351364
Cyb561d2	cytochrome b-561 domain containing 2	MGI:1929280	9	107539007	107542193	-1	ENSMUSG00000037190	-0.0959619	-0.0366778	0.0105567	-0.0357094	-0.036289	0.0671784	0.146316	2.35412	0.377315	0.913609	0.944919	0.351459
Mtbp	Mdm2, transformed 3T3 cell double minute p53 binding protein	MGI:2146005	15	55557408	55626423	1	ENSMUSG00000022369	0.290487	0.0126288	-0.162712	-0.0607405	0.171778	-0.359671	-0.136883	0.967036	0.377254	0.913638	0.944919	0.351459
Crocc	ciliary rootlet coiled-coil, rootletin	MGI:3529431	4	141016637	141060550	-1	ENSMUSG00000040860	0.0692779	-0.140859	0.129387	-0.141214	0.110965	0.0826701	0.0019885	5.66251	0.377216	0.913647	0.944919	0.351459
A930028O11Rik	RIKEN cDNA A930028O11 gene	MGI:1925070	3	58697561	58698668	1	ENSMUSG00000105226	0.49815	0.333155	0.307943	0.14025	0.366589	-0.0491584	0.323114	-0.857735	0.376786	0.91391	0.945142	0.351542
Rpe	ribulose-5-phosphate-3-epimerase	MGI:1913896	1	66700831	66719805	1	ENSMUSG00000026005	-0.0918581	0.117721	-0.0410942	-0.0478357	-0.0362155	-0.0616319	-0.079235	4.26741	0.376678	0.913972	0.945155	0.351547
Cmpk1	cytidine monophosphate (UMP-CMP) kinase 1	MGI:1913838	4	114959336	114987241	-1	ENSMUSG00000028719	-0.0267527	-0.0172751	0.148425	0.117796	0.10991	0.093758	0.159784	5.01574	0.375848	0.914443	0.945593	0.35171
Kdm4a	lysine (K)-specific demethylase 4A	MGI:2446210	4	118136957	118180043	-1	ENSMUSG00000033326	-0.0130826	0.0146884	0.00687078	-0.0417397	-0.0129314	-0.0496637	-0.0956014	5.72407	0.375323	0.914741	0.945851	0.351806
Gm49552	predicted gene, 49552	MGI:6155260	15	79510325	79512517	1	ENSMUSG00000116243	-0.262647	-0.145754	-0.296052	-0.22954	-0.276642	-0.26162	-0.338387	1.37644	0.375164	0.914831	0.945894	0.351822
Tmem127	transmembrane protein 127	MGI:1916720	2	127247908	127261107	1	ENSMUSG00000034850	0.0259037	-0.0123179	-0.000109429	-0.0210507	-0.0137158	0.0200421	-0.0248337	6.60428	0.374795	0.91504	0.945993	0.351858
Myg1	melanocyte proliferating gene 1	MGI:1929864	15	102331709	102338139	1	ENSMUSG00000001285	-0.0922352	0.0175512	0.0279621	-0.0253323	-0.0808997	-0.00936366	-0.0745428	3.84453	0.374726	0.91508	0.945993	0.351858
Hmbox1	homeobox containing 1	MGI:2445066	14	64811600	64949871	-1	ENSMUSG00000021972	0.0232226	0.0197735	0.0167424	-0.039328	0.0138212	0.0276364	0.0604124	6.25871	0.374637	0.91513	0.945993	0.351858
Ralgps2	Ral GEF with PH domain and SH3 binding motif 2	MGI:1925505	1	156804166	156939626	-1	ENSMUSG00000026594	0.0177243	-0.0260563	-0.162446	-0.113344	-0.0752557	-0.0934146	-0.138414	5.97953	0.374623	0.915138	0.945993	0.351858
Btf3	basic transcription factor 3	MGI:1202875	13	98309896	98317006	-1	ENSMUSG00000021660	-0.00309521	-0.0366363	-0.055337	0.0328074	0.0229251	-0.00371907	-0.0267874	5.3463	0.374463	0.915228	0.945993	0.351858
Qrich1	glutamine-rich 1	MGI:1916482	9	108516806	108560163	1	ENSMUSG00000006673	-0.0982316	-0.0427847	-0.0533135	-0.0351124	-0.0391386	0.013823	-0.0527937	6.71539	0.37446	0.91523	0.945993	0.351858
Tceal3	transcription elongation factor A (SII)-like 3	MGI:1913354	X	136590842	136668378	1	ENSMUSG00000044550	-0.0474335	-0.00718637	-0.0790491	0.0876636	0.015916	-0.0224609	-0.0423182	5.27468	0.374374	0.915279	0.945993	0.351858
Man1b1	mannosidase, alpha, class 1B, member 1	MGI:2684954	2	25332338	25352212	1	ENSMUSG00000036646	0.00217287	-0.0260637	0.0125577	0.0495804	0.112848	-0.0177012	-0.037672	5.674	0.374308	0.915316	0.945993	0.351858
Gm49085	predicted gene, 49085	MGI:6118472	15	37960471	37966218	1	ENSMUSG00000115249	0.102968	-0.0523275	0.0727156	0.0679329	-0.0546413	0.0172704	-0.11519	2.36102	0.373837	0.915582	0.946218	0.351942
Gm42449	predicted gene 42449	MGI:5662586	3	131136785	131139042	1	ENSMUSG00000104612	-0.186398	-0.0251266	-0.300894	-0.0505017	-0.241376	-0.346808	-0.143418	0.119062	0.373646	0.91569	0.946258	0.351957
Timm9	translocase of inner mitochondrial membrane 9	MGI:1353436	12	71123173	71136684	-1	ENSMUSG00000021079	-0.0672045	-0.110143	-0.0843178	-0.0495528	-0.0641053	-0.139837	-0.141369	4.28739	0.373587	0.915723	0.946258	0.351957
Gm17435	predicted gene, 17435	MGI:4937069	8	72492934	72505499	1	ENSMUSG00000097000	-0.0575068	0.103875	0.0618829	-0.0638183	0.000672446	-0.144216	-0.0735845	2.3544	0.373509	0.915767	0.946258	0.351957
Dusp3	dual specificity phosphatase 3 (vaccinia virus phosphatase VH1-related)	MGI:1919599	11	101971143	101987013	-1	ENSMUSG00000003518	0.0380157	0.0232495	0.0944943	0.2946	0.126261	0.107121	0.0460242	7.16243	0.373277	0.915882	0.946327	0.351983
Dhrs11	dehydrogenase/reductase (SDR family) member 11	MGI:2652816	11	84820856	84828994	-1	ENSMUSG00000034449	0.0224723	-0.0873237	0.435337	0.265026	-0.0545705	-0.238538	-0.0528697	0.134351	0.372692	0.916227	0.946633	0.352097
Fam13b	family with sequence similarity 13, member B	MGI:2447834	18	34442352	34506823	-1	ENSMUSG00000036501	-0.0124879	-0.0741846	0.0428174	0.017022	-0.0108385	0.0107872	-0.0879363	5.59043	0.372492	0.916339	0.946699	0.352121
Cyb5r4	cytochrome b5 reductase 4	MGI:2386848	9	87022014	87077774	1	ENSMUSG00000032872	0.0190375	0.0798028	0.0589462	0.122936	0.175649	0.030189	0.0287954	4.46545	0.372287	0.916454	0.946749	0.35214
Psmb3	proteasome (prosome, macropain) subunit, beta type 3	MGI:1347014	11	97703399	97713500	1	ENSMUSG00000069744	-0.0439065	-0.0485852	-0.0731255	0.0290269	0.0126975	-0.0515465	0.0101319	4.7856	0.372233	0.916485	0.946749	0.35214
Prtn3	proteinase 3	MGI:893580	10	79874476	79883174	1	ENSMUSG00000057729	-0.336512	-0.0914848	-0.528112	-0.203199	-0.0557103	-0.215261	-0.483776	-0.765153	0.371831	0.91671	0.946932	0.352208
G730003C15Rik	RIKEN cDNA G730003C15 gene	MGI:3641700	1	59119833	59122141	1	ENSMUSG00000097573	-0.0142306	0.209873	0.205477	0.077469	-0.0582368	0.0858915	0.260828	1.00519	0.371736	0.916763	0.946937	0.35221
Rab3ip	RAB3A interacting protein	MGI:105933	10	116905784	116950769	-1	ENSMUSG00000064181	-0.0622447	0.0396051	0.0767069	-0.0337991	-0.0621456	-0.0233292	0.0842854	4.29747	0.371212	0.917057	0.947141	0.352286
Os9	amplified in osteosarcoma	MGI:1924301	10	127095650	127121131	-1	ENSMUSG00000040462	-0.050896	-0.0197972	0.0646206	0.00414422	0.0230185	0.0338528	0.0250197	6.33134	0.371129	0.917104	0.947141	0.352286
Fam172a	family with sequence similarity 172, member A	MGI:1915925	13	77702033	78166235	1	ENSMUSG00000064138	-0.00413328	-0.0160693	0.00295868	-0.0645712	-0.055977	0.0209968	0.0467618	5.33263	0.371122	0.917107	0.947141	0.352286
Fads1	fatty acid desaturase 1	MGI:1923517	19	10182888	10196870	1	ENSMUSG00000010663	0.0380113	0.0299161	0.0145181	0.0101145	0.0535581	-0.0159731	0.0781004	7.25439	0.370988	0.917182	0.947164	0.352294
Mtss1	metastasis suppressor 1	MGI:2384818	15	58941234	59082005	-1	ENSMUSG00000022353	-0.0486466	0.160639	0.0915748	0.0386852	0.0886916	0.115945	0.069423	5.28324	0.370861	0.917253	0.947164	0.352294
Safb2	scaffold attachment factor B2	MGI:2146808	17	56560965	56584585	-1	ENSMUSG00000042625	0.0929477	-0.0297358	-0.0682164	-0.00223107	-0.0149609	-0.0162907	0.0169815	6.39925	0.370822	0.917275	0.947164	0.352294
Mak16	MAK16 homolog	MGI:1915170	8	31159463	31168764	-1	ENSMUSG00000031578	-0.0483118	0.00197475	-0.103344	-0.106868	0.00884291	0.0131509	0.0104613	3.86528	0.370315	0.917558	0.947406	0.352384
Slain1os	SLAIN motif family, member 1, opposite strand	MGI:1918148	14	103692983	103699442	-1	ENSMUSG00000089707	0.0339863	-0.154816	-0.177143	0.0795113	-0.0456945	-0.00131869	-0.144134	2.53241	0.369853	0.917816	0.947622	0.352465
Scoc	short coiled-coil protein	MGI:1927654	8	83430084	83458391	-1	ENSMUSG00000063253	0.0207203	0.130638	0.0716869	0.010318	0.17076	0.0806407	0.0458074	5.62034	0.369653	0.917928	0.947687	0.352489
4930579K19Rik	RIKEN cDNA 4930579K19 gene	MGI:1923131	9	98562229	98563611	-1	ENSMUSG00000051074	-0.383938	-0.226597	-0.41841	-0.216974	0.0102923	-0.062758	-0.418754	-0.183552	0.369564	0.917977	0.947688	0.352489
Mir22hg	Mir22 host gene (non-protein coding)	MGI:1914348	11	75461539	75466676	1	ENSMUSG00000085148	0.186329	0.120568	0.147358	0.366891	0.0953248	0.174928	0.149026	3.56022	0.368771	0.918415	0.94809	0.352638
Msl2	MSL complex subunit 2	MGI:1925103	9	101074101	101104800	1	ENSMUSG00000066415	-0.0442567	0.000791916	0.0149139	0.0308907	0.0449026	-0.0125319	-0.0391175	6.28125	0.36847	0.918585	0.948216	0.352685
Zscan18	zinc finger and SCAN domain containing 18	MGI:3643810	7	12768090	12803635	-1	ENSMUSG00000070822	-0.0718937	0.0585747	0.13103	0.103477	0.0574671	-0.0179996	0.00112318	4.11545	0.368103	0.918789	0.948341	0.352732
Gstm6	glutathione S-transferase, mu 6	MGI:1309467	3	107938847	107943749	-1	ENSMUSG00000068762	0.356246	0.183372	-0.0515095	0.249073	0.212663	0.363088	0.115094	0.461437	0.368076	0.918804	0.948341	0.352732
Nr3c1	nuclear receptor subfamily 3, group C, member 1	MGI:95824	18	39410545	39491301	-1	ENSMUSG00000024431	0.028218	0.0343831	0.104727	0.0964242	0.00648282	0.121579	0.0346507	7.00356	0.367911	0.918895	0.948385	0.352748
Mrm3	mitochondrial rRNA methyltransferase 3	MGI:1914640	11	76243715	76250619	1	ENSMUSG00000038046	-0.00860092	-0.0174847	-0.0141077	0.0935183	0.0551966	-0.0505138	0.0145223	2.73597	0.367152	0.919316	0.948768	0.352891
Ube2k	ubiquitin-conjugating enzyme E2K	MGI:1858216	5	65537233	65598988	1	ENSMUSG00000029203	0.0310566	-0.0607168	0.00980515	-0.00435554	-0.096955	0.0180284	-0.0610095	6.6445	0.36706	0.919367	0.948771	0.352892
Phldb2	pleckstrin homology like domain, family B, member 2	MGI:2444981	16	45746243	45953598	-1	ENSMUSG00000033149	0.101965	0.0960315	0.219402	0.252195	0.0475926	0.350605	0.258045	2.9138	0.366429	0.91971	0.949075	0.353005
Tceal9	transcription elongation factor A like 9	MGI:109567	X	136245079	136247139	1	ENSMUSG00000042712	-0.0199154	-0.0420614	-0.00120429	-0.0770529	-0.0851488	-0.118631	-0.167606	4.49869	0.366174	0.919855	0.949167	0.353039
Grk6	G protein-coupled receptor kinase 6	MGI:1347078	13	55445072	55460927	1	ENSMUSG00000074886	-0.0088774	0.020814	-0.038607	-0.00891634	-0.0475142	0.045877	-0.00371554	5.43792	0.366098	0.919897	0.949167	0.353039
Ttc34	tetratricopeptide repeat domain 34	MGI:2445205	4	154837459	154867127	1	ENSMUSG00000046637	-0.104583	-0.164571	-0.12103	-0.264267	0.192736	-0.0672152	0.0350551	1.86399	0.366006	0.919948	0.94917	0.35304
Rcbtb1	regulator of chromosome condensation (RCC1) and BTB (POZ) domain containing protein 1	MGI:1918580	14	59201209	59237265	1	ENSMUSG00000035469	0.0569487	-0.0783866	-0.00283491	-0.0739882	0.0825448	-0.043068	-0.0895216	5.49973	0.365512	0.92022	0.9494	0.353126
Ap1s2	adaptor-related protein complex 1, sigma 2 subunit	MGI:1889383	X	163909017	163933666	1	ENSMUSG00000031367	-0.0785288	-0.138528	-0.345257	-0.264197	-0.273193	-0.240673	-0.231864	5.28646	0.365323	0.920304	0.949403	0.353127
Fastkd2	FAST kinase domains 2	MGI:1922869	1	63730614	63754655	1	ENSMUSG00000025962	0.155552	-0.0684831	0.135767	-0.148331	-0.0485617	-0.0982569	0.0195005	3.88366	0.365318	0.92032	0.949403	0.353127
Rbm25	RNA binding motif protein 25	MGI:1914289	12	83631236	83683123	1	ENSMUSG00000010608	-0.0126421	0.0837752	0.0686484	0.0115162	0.0588429	0.0510099	-0.0215045	7.42063	0.365117	0.920436	0.94941	0.35313
Gm43059	predicted gene 43059	MGI:5663196	5	31461022	31462409	1	ENSMUSG00000107120	-0.199005	0.0611356	0.00643474	-0.138133	-0.0912335	-0.0455059	-0.20041	0.954624	0.365102	0.920445	0.94941	0.35313
Chst14	carbohydrate (N-acetylgalactosamine 4-0) sulfotransferase 14	MGI:1919386	2	118926496	118928585	1	ENSMUSG00000074916	-0.00442427	-0.0808863	-0.0226165	-0.216638	-0.0922686	-0.0381238	-0.0606309	1.34238	0.36505	0.920474	0.94941	0.35313
Syne3	spectrin repeat containing, nuclear envelope family member 3	MGI:2442408	12	104929933	105009809	-1	ENSMUSG00000054150	-0.0275494	-0.0220124	0.0316482	0.0556766	0.107871	-0.0160987	-0.21881	2.12661	0.364936	0.920536	0.949425	0.353135
Tfam	transcription factor A, mitochondrial	MGI:107810	10	71225464	71238280	-1	ENSMUSG00000003923	-0.0143677	-0.350992	-0.195144	-0.0143356	-0.0980887	-0.232413	-0.00231044	4.34456	0.364791	0.920597	0.949437	0.35314
Hm629797	cDNA sequence HM629797	MGI:5440479	8	85994245	85996642	1	ENSMUSG00000098439	-0.0700142	0.0351997	-0.102383	-0.209457	-0.0839778	-0.00246139	-0.314854	0.423607	0.364673	0.92068	0.949473	0.353153
Gm26666	predicted gene, 26666	MGI:5477160	6	145047559	145050430	1	ENSMUSG00000097419	0.598566	0.230494	0.354984	0.186996	0.301489	0.46092	0.201228	-1.1578	0.364476	0.920788	0.949534	0.353176
Gm9517	predicted gene 9517	MGI:3779430	12	113629994	113630867	-1	ENSMUSG00000104103	-0.00161397	-0.193383	0.187707	-0.0304519	0.198917	-0.0804256	0.0182398	0.661223	0.363936	0.921084	0.949753	0.353257
Nudt3	nudix (nucleotide diphosphate linked moiety X)-type motif 3	MGI:1928484	17	27579382	27623495	-1	ENSMUSG00000024213	0.110041	0.0954049	0.143547	0.0730222	0.0587441	0.109915	0.0657314	7.21899	0.363911	0.921098	0.949753	0.353257
Stradb	STE20-related kinase adaptor beta	MGI:2144047	1	58973522	58995715	1	ENSMUSG00000026027	0.073164	0.101608	0.0925066	0.13734	0.0109294	0.0536539	0.00298361	4.66898	0.363812	0.921152	0.949758	0.353259
Arid1b	AT rich interactive domain 1B (SWI-like)	MGI:1926129	17	4994332	5347656	1	ENSMUSG00000069729	0.00850894	0.0278549	0.00165992	0.0514871	0.0221116	0.0715963	-0.0352061	7.34877	0.363018	0.921585	0.950155	0.353407
Zfp239	zinc finger protein 239	MGI:1306812	6	117862100	117873291	1	ENSMUSG00000042097	-0.00600511	0.0545373	0.122805	0.014524	0.0159055	0.036779	0.00295904	4.96472	0.362883	0.921659	0.950181	0.353416
Tkfc	triokinase, FMN cyclase	MGI:2385084	19	10592200	10604258	-1	ENSMUSG00000034371	0.0610758	-0.00327482	0.0421416	0.157354	0.0209846	0.0776933	-0.0191308	2.60953	0.362249	0.922004	0.950433	0.35351
E130202H07Rik	RIKEN cDNA E130202H07 gene	MGI:2685655	14	76526592	76530746	1	ENSMUSG00000115092	0.268672	-0.202088	-0.260052	0.110265	-0.0189544	-0.0963377	0.137901	-0.885948	0.362185	0.922039	0.950433	0.35351
Emx2os	Emx2 opposite strand/antisense transcript (non-protein coding)	MGI:3052329	19	59425104	59458635	-1	ENSMUSG00000087095	-0.0796493	-0.00119758	-0.0289022	-0.18967	-0.145857	0.158646	-0.0631674	1.09653	0.362164	0.92205	0.950433	0.35351
Gm49097	predicted gene, 49097	MGI:6118490	15	38933071	38938622	-1	ENSMUSG00000114994	0.0337054	-0.22014	0.336755	0.494596	0.0666756	0.142949	0.141003	1.51651	0.361746	0.922264	0.95059	0.353569
Ywhae	tyrosine 3-monooxygenase/tryptophan 5-monooxygenase activation protein, epsilon polypeptide	MGI:894689	11	75732869	75765845	1	ENSMUSG00000020849	-0.0374011	0.0167392	0.0103596	0.0522441	0.040091	0.0722641	0.0254519	8.43943	0.361704	0.9223	0.95059	0.353569
Gm42546	predicted gene 42546	MGI:5662683	5	117299889	117302480	1	ENSMUSG00000106714	0.100711	0.0554732	0.459461	0.104281	0.0648802	0.149812	0.179748	-0.48293	0.361375	0.922479	0.950724	0.353618
Serinc3	serine incorporator 3	MGI:1349457	2	163623272	163645131	-1	ENSMUSG00000017707	0.055134	0.0900957	0.072683	0.0870045	0.111991	0.0487762	0.0806802	7.32195	0.361242	0.922551	0.950748	0.353627
Arf2	ADP-ribosylation factor 2	MGI:99595	11	103966739	103985337	1	ENSMUSG00000062421	-0.0940908	-0.0701949	-0.0843436	-0.0300929	-0.126787	-0.102388	-0.114252	4.63622	0.361145	0.922604	0.95075	0.353628
Ocel1	occludin/ELL domain containing 1	MGI:1924340	8	71371298	71379361	1	ENSMUSG00000002396	-0.109847	-0.0807897	-0.181983	-0.134714	-0.0937336	-0.0966653	-0.0767418	4.12753	0.36106	0.92265	0.95075	0.353628
Gm14886	predicted gene 14886	MGI:3648773	X	110604497	110607125	1	ENSMUSG00000081211	-0.246764	-0.452184	-0.704534	-0.542899	-0.490029	-0.390441	-0.604824	-1.01852	0.360774	0.922805	0.950859	0.353669
Blmh	bleomycin hydrolase	MGI:1345186	11	76924809	76987379	1	ENSMUSG00000020840	0.0323244	0.0448642	-0.0107603	0.0184315	0.0221522	-0.0318139	0.044297	5.2472	0.360205	0.923113	0.951098	0.353757
Fzd8	frizzled class receptor 8	MGI:108460	18	9212856	9216201	1	ENSMUSG00000036904	-0.166387	0.0169902	-0.256381	0.00458018	-0.0112006	-0.12826	0.0572478	1.34537	0.360165	0.923135	0.951098	0.353757
BB365896	expressed sequence BB365896	MGI:3034340	6	58965655	59002083	1	ENSMUSG00000092323	0.0975785	0.155999	0.457907	0.276419	0.193031	0.269223	0.253914	0.184357	0.359821	0.92332	0.951239	0.35381
Gpc1	glypican 1	MGI:1194891	1	92831645	92860779	1	ENSMUSG00000034220	-0.0741337	-0.101181	-0.0661136	-0.0923712	-0.0343122	-0.0799334	0.024083	6.40759	0.359231	0.923639	0.951517	0.353913
Fbxo9	f-box protein 9	MGI:1918788	9	78081499	78109065	-1	ENSMUSG00000001366	0.157638	0.113671	0.239775	0.11512	0.129722	0.0786825	0.1837	5.35103	0.358819	0.92386	0.95167	0.35397
Tcf12	transcription factor 12	MGI:101877	9	71842688	72111871	-1	ENSMUSG00000032228	0.0751968	0.138583	0.0605075	0.126002	0.117189	0.180915	0.0887195	6.11735	0.358773	0.923885	0.95167	0.35397
Mia2	melanoma inhibitory activity 2	MGI:2159614	12	59095799	59191583	1	ENSMUSG00000021000	0.00456086	-0.0649945	0.0291645	-0.0656339	-0.120205	-0.0572587	-0.113659	4.97765	0.357947	0.924329	0.952077	0.354121
Reep6	receptor accessory protein 6	MGI:1917585	10	80329953	80336441	1	ENSMUSG00000035504	-0.057992	0.00629372	-0.203404	-0.0242005	0.0861692	0.0269402	0.0254046	2.90527	0.356943	0.924867	0.952534	0.354291
Ddt	D-dopachrome tautomerase	MGI:1298381	10	75771230	75773414	-1	ENSMUSG00000001666	0.0899526	-0.013618	0.0747427	0.0605613	0.0961177	0.124463	0.067659	3.1605	0.356935	0.92487	0.952534	0.354291
Gm37212	predicted gene, 37212	MGI:5610440	1	160570161	160573810	-1	ENSMUSG00000104026	-0.0724241	-0.0282521	-0.296836	-0.103935	-0.196963	-0.0695655	-0.31886	3.54837	0.356528	0.925079	0.952691	0.35435
Gm17066	predicted gene 17066	MGI:4937893	14	105109390	105114676	-1	ENSMUSG00000091509	0.0208094	-0.0641611	-0.151392	-0.156336	-0.263918	-0.0441108	0.0279613	1.87042	0.356427	0.925142	0.952691	0.35435
Gm29480	predicted gene 29480	MGI:5580186	1	92842177	92848771	-1	ENSMUSG00000101995	0.298347	-0.0724323	0.224088	-0.0197308	0.146191	0.129202	0.185268	0.800187	0.356375	0.92517	0.952691	0.35435
Stc2	stanniocalcin 2	MGI:1316731	11	31357307	31370074	-1	ENSMUSG00000020303	0.324079	0.346061	-0.00882943	0.0517011	-0.285865	0.42397	0.270336	-0.25547	0.355971	0.925384	0.952861	0.354413
Clmn	calmin	MGI:2136957	12	104763117	104865076	-1	ENSMUSG00000021097	0.0279767	-0.0612941	0.0832333	-0.0361124	0.0674321	-0.025811	0.164182	6.65854	0.355846	0.925448	0.952877	0.354419
Fbxo33	F-box protein 33	MGI:1917861	12	59200655	59219725	-1	ENSMUSG00000035329	0.018693	0.187051	0.0332071	0.014116	0.0692923	0.10854	0.103311	5.01597	0.355641	0.925561	0.952943	0.354444
Tcf7l2	transcription factor 7 like 2, T cell specific, HMG box	MGI:1202879	19	55741810	55933654	1	ENSMUSG00000024985	0.153441	-0.041834	-0.173166	-0.286538	0.00925054	0.0556488	0.0327469	3.36895	0.355275	0.925742	0.953079	0.354494
Gm7507	predicted gene 7507	MGI:3643248	6	84812240	84813247	1	ENSMUSG00000098142	0.27723	0.133857	0.275084	0.0708397	0.0664474	0.10262	0.125701	0.0719581	0.354911	0.925949	0.953154	0.354522
Sebox	SEBOX homeobox	MGI:108012	11	78503447	78505081	1	ENSMUSG00000001103	0.117772	-0.602773	0.326138	0.193718	0.143072	-0.018285	0.293086	-0.896501	0.354889	0.925957	0.953154	0.354522
Cstf1	cleavage stimulation factor, 3' pre-RNA, subunit 1	MGI:1914587	2	172370681	172382448	1	ENSMUSG00000027498	-0.0854522	0.032331	-0.107828	0.0128466	-0.0560198	-0.0630495	0.00319933	3.95345	0.354887	0.925962	0.953154	0.354522
Lrrc23	leucine rich repeat containing 23	MGI:1315192	6	124769863	124779727	-1	ENSMUSG00000030125	0.276104	0.0784807	0.0561055	0.0383857	0.152664	-0.582074	0.150547	0.452933	0.354661	0.926073	0.953219	0.354546
Twf2	twinfilin actin binding protein 2	MGI:1346078	9	106203108	106215389	1	ENSMUSG00000023277	0.0479755	0.0656189	0.28004	0.149542	0.219316	0.169896	0.219475	4.12615	0.354015	0.926419	0.953524	0.35466
Hpn	hepsin	MGI:1196620	7	31098725	31115290	-1	ENSMUSG00000001249	-0.0266556	0.245029	0.484946	0.360314	-0.283144	0.16308	0.279396	0.204195	0.353737	0.926565	0.953624	0.354697
Hmgcr	3-hydroxy-3-methylglutaryl-Coenzyme A reductase	MGI:96159	13	96648967	96670936	-1	ENSMUSG00000021670	-0.191666	-0.000370664	-0.0648925	-0.110485	-0.0718234	-0.120126	-0.155714	6.56659	0.353443	0.926726	0.95368	0.354718
Cox7a2l	cytochrome c oxidase subunit 7A2 like	MGI:106015	17	83501919	83514333	-1	ENSMUSG00000024248	-0.033161	-0.0356777	-0.000676908	-0.0158961	-0.0180758	-0.0412527	0.0542299	5.24691	0.353366	0.926768	0.95368	0.354718
Mcidas	multiciliate differentiation and DNA synthesis associated cell cycle protein	MGI:3648807	13	112993845	113000394	1	ENSMUSG00000074651	0.485954	0.190364	0.182863	0.426859	0.458077	0.250763	0.561035	-0.947294	0.35329	0.926808	0.95368	0.354718
Gusb	glucuronidase, beta	MGI:95872	5	129989011	130003049	-1	ENSMUSG00000025534	0.0591004	0.0428441	-0.0552432	0.0782292	-0.115891	-0.0291069	-0.0239649	3.06402	0.353262	0.926822	0.95368	0.354718
Gm11198	predicted gene 11198	MGI:3649956	11	79371257	79372230	-1	ENSMUSG00000082304	-0.146613	-0.144087	-0.286669	-0.386832	-0.315662	-0.257855	-0.266589	0.0845198	0.353168	0.926872	0.95368	0.354718
Tmod2	tropomodulin 2	MGI:1355335	9	75565621	75611325	-1	ENSMUSG00000032186	-0.0648859	-0.0248048	0.0235589	0.0526131	0.0148738	0.0142858	-0.0219683	9.18447	0.35309	0.926913	0.95368	0.354718
Lrrc73	leucine rich repeat containing 73	MGI:2684934	17	46253531	46257315	1	ENSMUSG00000071073	-0.0366614	0.136689	0.0789507	0.102406	0.0732085	0.112348	0.130682	4.02645	0.352463	0.927244	0.95397	0.354826
Ubc	ubiquitin C	MGI:98889	5	125385965	125390202	-1	ENSMUSG00000008348	0.0574078	0.0433503	0.0653265	0.108305	0.094577	0.0719894	0.111342	7.6361	0.352222	0.927371	0.95405	0.354856
H3f3b	H3 histone, family 3B	MGI:1101768	11	116021912	116027962	-1	ENSMUSG00000016559	-0.0242029	0.0622591	0.0790854	0.0825402	0.106422	0.0879174	0.0633641	6.62992	0.351415	0.927795	0.954436	0.354999
Tctn2	tectonic family member 2	MGI:1915228	5	124598749	124627738	1	ENSMUSG00000029386	0.0757989	0.0887929	0.108047	0.0960729	0.0593731	0.00943397	0.121047	4.30297	0.351144	0.927937	0.954515	0.355028
Srebf2	sterol regulatory element binding factor 2	MGI:107585	15	82147181	82205379	1	ENSMUSG00000022463	-0.016465	0.0738713	0.0368815	0.0357676	0.0243081	0.0162099	0.0710237	7.82842	0.351082	0.927969	0.954515	0.355028
Ankef1	ankyrin repeat and EF-hand domain containing 1	MGI:2441685	2	136501910	136562091	1	ENSMUSG00000074771	-0.0547304	0.21645	0.227992	0.263088	0.175045	0.31279	0.410398	1.36045	0.350859	0.928086	0.954546	0.35504
Prtg	protogenin	MGI:2444710	9	72806874	72917291	1	ENSMUSG00000036030	-0.141633	-0.0435187	0.124887	0.0911652	0.0729809	0.11228	0.120818	2.76088	0.350837	0.928097	0.954546	0.35504
Gfod1	glucose-fructose oxidoreductase domain containing 1	MGI:2145304	13	43195245	43304172	-1	ENSMUSG00000051335	0.0150121	0.166436	0.0434758	0.0114385	-0.0201411	0.0503162	-0.0463622	6.79214	0.350689	0.928175	0.954576	0.355051
Ndufa8	NADH:ubiquinone oxidoreductase subunit A8	MGI:1915625	2	36036326	36049406	-1	ENSMUSG00000026895	-0.0438708	-0.085253	-0.00468601	-0.0228292	-0.111958	-0.0287603	-0.0590274	5.27393	0.350481	0.928284	0.954637	0.355074
Gm15953	predicted gene 15953	MGI:3802150	16	38512565	38514296	1	ENSMUSG00000081605	0.105632	-0.25747	-0.170109	-0.0827154	-0.101206	-0.180317	-0.0740362	0.739597	0.349781	0.928649	0.954961	0.355194
Txnl1	thioredoxin-like 1	MGI:1860078	18	63662801	63692359	-1	ENSMUSG00000024583	0.0126696	-0.0421937	0.029489	0.101503	0.0319435	-0.00435624	0.0189476	5.06802	0.349691	0.928697	0.954961	0.355194
Ganab	alpha glucosidase 2 alpha neutral subunit	MGI:1097667	19	8898090	8916663	1	ENSMUSG00000071650	-0.0478927	-4.76173e-05	-0.0646394	-0.0377372	-0.0209504	-0.035939	0.00356389	6.46761	0.34921	0.928947	0.955127	0.355256
Ttk	Ttk protein kinase	MGI:1194921	9	83834689	83872389	1	ENSMUSG00000038379	0.0474541	0.462038	0.458189	0.421825	0.198933	0.366972	0.619317	-1.04687	0.349193	0.928956	0.955127	0.355256
Gm26981	predicted gene, 26981	MGI:5504096	7	92729840	92733748	1	ENSMUSG00000098041	-0.00925551	-0.123562	-0.0779377	0.00939038	-0.0546415	-0.174984	-0.0374043	3.498	0.348555	0.929288	0.955418	0.355364
Wdfy2	WD repeat and FYVE domain containing 2	MGI:2442811	14	62837678	62961509	1	ENSMUSG00000014547	0.0699576	-0.0387082	0.0683777	0.0304462	0.0389127	0.110701	0.0437009	4.66464	0.347947	0.929603	0.955691	0.355466
Lix1	limb and CNS expressed 1	MGI:1913893	17	17402672	17459387	1	ENSMUSG00000047786	0.0104235	0.0738752	0.0345912	0.0315815	-0.0801237	-0.00387106	0.0102612	5.26865	0.347163	0.930009	0.956054	0.355601
Cacnb4	calcium channel, voltage-dependent, beta 4 subunit	MGI:103301	2	52428320	52676831	-1	ENSMUSG00000017412	-0.103667	0.282253	0.178287	0.196164	0.195465	0.125303	0.155182	8.26272	0.347028	0.930054	0.956054	0.355601
Nbr1	NBR1, autophagy cargo receptor	MGI:108498	11	101552149	101581951	1	ENSMUSG00000017119	-0.0162892	0.0251945	-0.0273816	0.0426048	0.0518244	0.0189032	-0.00665472	7.30349	0.346924	0.930133	0.956078	0.35561
Pld2	phospholipase D2	MGI:892877	11	70540064	70558110	1	ENSMUSG00000020828	0.00915251	-0.0486883	-0.205014	-0.083793	-0.0191891	0.0714525	-0.0457762	4.72921	0.346836	0.930175	0.956078	0.35561
Cfap46	cilia and flagella associated protein 46	MGI:2444387	7	139600951	139683817	-1	ENSMUSG00000049571	0.137643	-0.156108	-0.106115	-0.0121418	0.200423	-0.220701	-0.0644332	3.16515	0.346635	0.930269	0.956124	0.355627
Wsb2	WD repeat and SOCS box-containing 2	MGI:2144041	5	117357304	117378601	1	ENSMUSG00000029364	0.0329394	0.0383611	0.0395176	-0.048898	-0.038562	0.0926588	0.072249	7.19376	0.346397	0.930405	0.956212	0.35566
Ehhadh	enoyl-Coenzyme A, hydratase/3-hydroxyacyl Coenzyme A dehydrogenase	MGI:1277964	16	21761287	21787807	-1	ENSMUSG00000022853	0.00250204	-0.0604926	-0.211895	0.121644	0.143481	0.0370106	0.221276	2.14444	0.346265	0.930473	0.956232	0.355667
Ephx2	epoxide hydrolase 2, cytoplasmic	MGI:99500	14	66084374	66124500	-1	ENSMUSG00000022040	0.054489	0.00887991	-0.0207054	-0.107262	0.0644971	0.0701657	0.03331	3.31788	0.345948	0.930636	0.956325	0.355702
Dpf3	D4, zinc and double PHD fingers, family 3	MGI:1917377	12	83213745	83487716	-1	ENSMUSG00000021221	-0.0782842	-0.231476	-0.0932509	-0.187585	-0.0625704	-0.0838242	0.0243597	1.69484	0.345899	0.930662	0.956325	0.355702
Shf	Src homology 2 domain containing F	MGI:3613669	2	122348892	122369162	-1	ENSMUSG00000033256	-0.0172943	-0.0213393	0.069199	-0.0864682	-0.0762488	-0.0322301	-0.0737348	4.05572	0.344803	0.931224	0.956826	0.355888
4930405O22Rik	RIKEN cDNA 4930405O22 gene	MGI:3041158	17	63305446	63312973	-1	ENSMUSG00000090565	-0.122314	0.264677	0.0050814	-0.166041	-0.3452	-0.103656	0.0481389	-0.553592	0.344758	0.931247	0.956826	0.355888
Adgre5	adhesion G protein-coupled receptor E5	MGI:1347095	8	83723251	83741326	-1	ENSMUSG00000002885	0.0564862	0.183592	0.018208	-0.0503355	-0.0316269	-0.0873229	-0.022309	2.96536	0.344196	0.931535	0.957071	0.355979
Nap1l2	nucleosome assembly protein 1-like 2	MGI:106654	X	103184176	103186640	-1	ENSMUSG00000082229	0.0106702	0.0564526	0.189839	0.0733705	-0.00115533	0.00145058	-0.0514764	5.86916	0.343624	0.931824	0.957262	0.35605
Gm10432	predicted gene 10432	MGI:3642011	12	100276609	100302315	1	ENSMUSG00000113679	0.137732	0.115539	0.139488	-0.158589	-0.0633712	0.0692737	-0.0328008	2.00245	0.34358	0.93185	0.957262	0.35605
Tor1a	torsin family 1, member A (torsin A)	MGI:1353568	2	30960627	30967933	-1	ENSMUSG00000026849	0.0601534	0.00852762	0.137272	0.150707	0.0486725	0.0390431	0.0507877	3.7307	0.343439	0.931922	0.957262	0.35605
Trip4	thyroid hormone receptor interactor 4	MGI:1928469	9	65828930	65908794	-1	ENSMUSG00000032386	-0.061396	-0.0715901	-0.205933	-0.0802613	-0.0637762	-0.115819	-0.147826	5.33446	0.343418	0.931932	0.957262	0.35605
Gm34934	predicted gene, 34934	MGI:5594093	14	46866576	46882757	-1	ENSMUSG00000115100	0.175538	-0.0613317	0.162034	0.152383	-0.0220072	-0.31892	0.185826	-0.675373	0.343352	0.931966	0.957262	0.35605
Siah1b	siah E3 ubiquitin protein ligase 1B	MGI:108063	X	164070705	164076493	-1	ENSMUSG00000040749	0.189043	0.0172766	-0.0185702	-0.0350694	0.0481535	0.0568002	0.0963829	2.07444	0.343043	0.932124	0.957327	0.356074
Nub1	negative regulator of ubiquitin-like proteins 1	MGI:1889001	5	24685532	24710378	1	ENSMUSG00000028954	-0.0821919	-0.0676681	-0.0786814	-0.111516	-0.0763885	-0.0564584	-0.0307956	6.16987	0.343034	0.932128	0.957327	0.356074
Tspan3	tetraspanin 3	MGI:1928098	9	56131725	56165477	-1	ENSMUSG00000032324	-0.0501886	-0.0152322	-0.0378894	-0.0237325	-0.0408773	-0.0182766	0.0123933	7.01195	0.342544	0.932378	0.957533	0.356151
Thbs1	thrombospondin 1	MGI:98737	2	118111876	118127133	1	ENSMUSG00000040152	-0.00683596	0.0145141	0.0323266	0.210977	-0.0179649	0.0811262	0.545202	0.540578	0.342325	0.932489	0.957597	0.356175
BC024978	cDNA sequence BC024978	MGI:3041247	7	27195781	27210186	1	ENSMUSG00000078786	0.150778	0.133267	0.108903	0.127508	0.212814	0.134263	0.121634	4.60009	0.341931	0.932689	0.957752	0.356232
4933428G20Rik	RIKEN cDNA 4933428G20 gene	MGI:1918475	11	97490783	97500340	-1	ENSMUSG00000047988	0.0699174	-0.217682	-0.10396	0.00123643	0.148242	0.014631	-0.142109	1.04547	0.341575	0.93287	0.957887	0.356283
Mospd1	motile sperm domain containing 1	MGI:1917630	X	53344598	53370502	-1	ENSMUSG00000023074	0.162094	0.0450464	0.0731318	0.164297	0.0412224	-0.0732476	0.0575274	2.26418	0.341212	0.933053	0.958005	0.356326
Smad6	SMAD family member 6	MGI:1336883	9	63953076	64022059	-1	ENSMUSG00000036867	0.253486	0.0354042	0.158138	0.103409	-0.10282	0.182541	0.244064	0.563643	0.341122	0.933099	0.958005	0.356326
Gm15425	predicted gene 15425	MGI:3705642	17	8564258	8568860	-1	ENSMUSG00000084390	-0.827553	-0.399124	0.2623	-0.0748293	-0.0435164	0.00713357	0.288704	1.98744	0.340987	0.933132	0.958005	0.356326
Gm16487	predicted gene 16487	MGI:3641811	11	113467977	113472014	1	ENSMUSG00000078251	-0.344811	0.15258	0.126696	0.15645	-0.143199	-0.131067	0.181431	-1.26594	0.340486	0.93342	0.958234	0.356412
Kctd20	potassium channel tetramerisation domain containing 20	MGI:1914239	17	28951950	28969549	1	ENSMUSG00000005936	0.00827423	0.00201398	-0.0450683	-0.0598691	0.0216006	-0.00143191	-0.00270867	5.89491	0.34042	0.933453	0.958234	0.356412
Gas7	growth arrest specific 7	MGI:1202388	11	67455437	67688990	1	ENSMUSG00000033066	0.00602082	0.0642516	0.106957	0.112363	0.0760837	0.0994705	0.063658	9.38763	0.339965	0.933683	0.95841	0.356477
Gm43165	predicted gene 43165	MGI:5663302	5	131041336	131042970	-1	ENSMUSG00000106729	0.250742	0.0635049	-0.0634074	0.0359302	0.0193453	0.0403838	-0.12224	1.41607	0.339884	0.933724	0.95841	0.356477
Riiad1	regulatory subunit of type II PKA R-subunit (RIIa) domain containing 1	MGI:1913603	3	94464983	94480341	-1	ENSMUSG00000028139	0.581824	0.165272	0.518588	0.458904	0.41855	0.150442	0.103291	-1.37637	0.339159	0.934088	0.958734	0.356598
Pld3	phospholipase D family, member 3	MGI:1333782	7	27532000	27553218	-1	ENSMUSG00000003363	-0.00868895	0.0740825	0.153956	-0.0313713	0.0323153	0.106917	-0.00057125	8.49234	0.338906	0.934215	0.958776	0.356613
4930477O15Rik	RIKEN cDNA 4930477O15 gene	MGI:1922233	5	121503513	121504601	1	ENSMUSG00000104999	-0.0873891	0.0411108	0.169642	0.253805	0.239484	0.0129209	-0.138815	-0.11127	0.338827	0.934255	0.958776	0.356613
Pom121	nuclear pore membrane protein 121	MGI:2137624	5	135376141	135394546	-1	ENSMUSG00000053293	-0.0396378	-0.0134499	0.0528426	0.0266862	0.0689924	0.00581779	0.0923573	6.29037	0.338668	0.934334	0.958776	0.356613
9530051G07Rik	RIKEN cDNA 9530051G07 gene	MGI:2442715	X	153037629	153072915	1	ENSMUSG00000085982	-0.30399	-0.0201879	-0.016897	-0.126454	-0.18773	0.0321402	-0.142895	1.03563	0.338605	0.934366	0.958776	0.356613
2020-03-09	membrane-associated ring finger (C3HC4) 9	MGI:2446144	10	127055011	127060184	-1	ENSMUSG00000040502	0.0292376	0.0384179	-0.00909216	-0.0602059	-0.0621261	0.0655123	0.0875217	4.04509	0.338588	0.934375	0.958776	0.356613
Gm15666	predicted gene 15666	MGI:3783108	10	105505804	105508599	-1	ENSMUSG00000084399	0.17829	0.0708227	-0.0285195	0.105487	-0.020717	-0.114979	0.219023	1.72864	0.338329	0.934504	0.958858	0.356644
Clcn5	chloride channel, voltage-sensitive 5	MGI:99486	X	7153810	7319358	-1	ENSMUSG00000004317	-0.109232	-0.0448013	-0.13244	0.0280006	-0.147176	-0.0415402	-0.00338257	4.25978	0.338072	0.934633	0.95894	0.356674
Gm16060	predicted pseudogene 16060	MGI:3783246	3	138828685	138829162	-1	ENSMUSG00000086123	0.083593	-0.177965	0.0175217	-0.112808	-0.0809634	0.163471	0.0815642	0.139215	0.337965	0.934686	0.958944	0.356676
Fam220a	family with sequence similarity 220, member A	MGI:1914488	5	143548706	143564531	1	ENSMUSG00000083012	-0.0623763	0.0478776	0.102561	-0.0265949	-0.0604702	-0.0551041	0.0376113	4.35291	0.337544	0.934897	0.95911	0.356737
Mdh2	malate dehydrogenase 2, NAD (mitochondrial)	MGI:97050	5	135778480	135790398	1	ENSMUSG00000019179	-0.0385605	-0.0153183	0.0526026	0.0361087	-0.00162638	0.0469955	0.00658592	6.98349	0.336936	0.9352	0.959316	0.356814
Mcmdc2	minichromosome maintenance domain containing 2	MGI:3045334	1	9908638	9942085	1	ENSMUSG00000046101	0.111069	0.00630342	-0.205798	-0.000410775	-0.324051	-0.108721	-0.0728888	1.17271	0.336917	0.935209	0.959316	0.356814
Cct4	chaperonin containing Tcp1, subunit 4 (delta)	MGI:104689	11	22990519	23003780	1	ENSMUSG00000007739	-0.0752381	-0.0902598	-0.0543171	-0.114275	-0.0750933	-0.0776058	-0.0870767	5.69743	0.336826	0.935255	0.959316	0.356814
Psmg3	proteasome (prosome, macropain) assembly chaperone 3	MGI:1913756	5	139823592	139826885	-1	ENSMUSG00000029551	-0.0812747	-0.137604	-0.0762794	-0.0352703	-0.100595	-0.204641	-0.166435	2.30654	0.336693	0.935321	0.959316	0.356814
Cdadc1	cytidine and dCMP deaminase domain containing 1	MGI:1919141	14	59559388	59597959	-1	ENSMUSG00000021982	-0.0517509	-0.0511199	0.0212756	0.0698975	-0.0174	0.0440774	-0.0954805	5.33282	0.336645	0.935344	0.959316	0.356814
Nup205	nucleoporin 205	MGI:2141625	6	35177421	35247596	1	ENSMUSG00000038759	-0.0734422	-0.0323174	-0.0904869	-0.0447055	0.0274979	-0.0120638	0.000583085	5.15903	0.336282	0.935525	0.959403	0.356846
Nf1	neurofibromin 1	MGI:97306	11	79339693	79581612	1	ENSMUSG00000020716	-0.0262029	-0.0246913	-0.0684697	-0.0399177	-0.018469	-0.0618626	-0.0185905	8.29892	0.336278	0.935527	0.959403	0.356846
Gna11	guanine nucleotide binding protein, alpha 11	MGI:95766	10	81528724	81545190	-1	ENSMUSG00000034781	0.00517841	-0.00121522	0.00664577	-0.0184638	-0.0530975	0.0116844	-0.0391047	6.52766	0.335974	0.935678	0.959507	0.356885
Gm49291	predicted gene, 49291	MGI:6118781	13	48239054	48262591	-1	ENSMUSG00000114860	-0.242377	-0.205602	-0.278032	-0.252899	-0.12807	-0.129521	-0.569458	0.468869	0.335856	0.935737	0.959517	0.356889
1700029I15Rik	RIKEN cDNA 1700029I15 gene	MGI:1916742	2	92382538	92385708	1	ENSMUSG00000044916	-0.107564	-0.107893	0.0368853	-0.0763748	0.223604	0.0167125	0.0694097	1.25777	0.335543	0.935892	0.959595	0.356918
Gtf3c2	general transcription factor IIIC, polypeptide 2, beta	MGI:1919002	5	31156005	31180144	-1	ENSMUSG00000106864	0.01015	-0.0926773	0.0168391	-0.0680189	-0.0143611	-0.0333973	-0.0210205	5.81021	0.335414	0.935955	0.959595	0.356918
Adamtsl4	ADAMTS-like 4	MGI:2389008	3	95676201	95687917	-1	ENSMUSG00000015850	0.221277	-0.238354	-0.0190853	0.0315095	-0.026872	0.240837	-0.101494	3.50406	0.335299	0.935992	0.959595	0.356918
Ddx46	DEAD (Asp-Glu-Ala-Asp) box polypeptide 46	MGI:1920895	13	55635027	55681256	1	ENSMUSG00000021500	-0.062455	-0.0278542	-0.0150166	-0.00224134	-0.0342066	-0.0298137	-0.105858	6.26529	0.335296	0.936014	0.959595	0.356918
Epc2	enhancer of polycomb homolog 2	MGI:1278321	2	49451486	49551948	1	ENSMUSG00000069495	-0.0141354	0.0418116	0.144066	0.0860151	-0.00635747	0.0484459	0.00594358	5.47448	0.335119	0.936102	0.959595	0.356918
Rn7sk	RNA, 7SK, nuclear	MGI:103186	9	78175303	78175633	-1	ENSMUSG00000065037	-0.0223869	0.0739982	-0.0907376	-0.0374303	0.0434171	-0.000455287	-0.129428	14.2757	0.335096	0.936113	0.959595	0.356918
Gm11416	predicted gene 11416	MGI:3652028	11	81046794	81048771	1	ENSMUSG00000082027	0.057609	0.275226	0.230725	-0.0185539	0.400408	-0.0812771	0.333444	-0.996813	0.33499	0.936165	0.959595	0.356918
Cops5	COP9 signalosome subunit 5	MGI:1349415	1	10024601	10038168	-1	ENSMUSG00000025917	0.0348851	0.0775689	0.0864526	0.0798287	0.0706425	0.100061	0.114321	4.99153	0.334906	0.936207	0.959595	0.356918
Gorasp1	golgi reassembly stacking protein 1	MGI:1921748	9	119925257	119937565	-1	ENSMUSG00000032513	-0.0418667	0.0119429	0.0938592	0.0305247	0.00783937	0.133377	0.0318688	4.79683	0.334768	0.936275	0.959599	0.356919
Gm26518	predicted gene, 26518	MGI:5477012	15	102455526	102483722	-1	ENSMUSG00000097234	0.0642169	-0.0665928	0.0503451	0.0905959	-0.0994631	-0.00893279	-0.0157454	2.71034	0.334699	0.936309	0.959599	0.356919
2020-09-05	septin 5	MGI:1195461	16	18620502	18629954	-1	ENSMUSG00000072214	0.0174898	0.0326211	0.205081	0.223167	0.0772961	0.144875	0.165606	8.65921	0.334346	0.93647	0.959674	0.356947
Galntl6	UDP-N-acetyl-alpha-D-galactosamine:polypeptide N-acetylgalactosaminyltransferase-like 6	MGI:1913581	8	57774052	58912640	-1	ENSMUSG00000096914	0.174879	0.11154	0.126442	-0.00337082	0.0300506	0.111487	0.0818526	4.93123	0.334351	0.936481	0.959674	0.356947
Gm37578	predicted gene, 37578	MGI:5610806	1	157354474	157355650	-1	ENSMUSG00000102391	-0.128227	-0.0748124	-0.241061	-0.264129	-0.382585	-0.357528	-0.0912267	-0.663694	0.333717	0.936793	0.959943	0.357047
Gm17029	predicted gene 17029	MGI:4937856	4	148960297	148984671	1	ENSMUSG00000086740	0.129611	0.166037	0.291144	0.224757	0.0861982	0.203821	0.115321	1.30514	0.33311	0.937091	0.960194	0.357141
Gramd1b	GRAM domain containing 1B	MGI:1925037	9	40293233	40531383	-1	ENSMUSG00000040111	0.0311127	-0.0407582	0.0992234	0.0174372	0.106197	-0.0266136	-0.0615544	7.68751	0.333019	0.937136	0.960194	0.357141
Ttbk1	tau tubulin kinase 1	MGI:2147036	17	46442448	46487675	-1	ENSMUSG00000015599	0.0524612	0.0545449	0.0727706	0.109549	-0.051063	0.046156	0.0750657	7.82317	0.332721	0.937282	0.960293	0.357177
Ap3d1	adaptor-related protein complex 3, delta 1 subunit	MGI:107734	10	80706956	80742264	-1	ENSMUSG00000020198	0.0193128	0.0888655	0.051952	0.0305358	0.0394917	0.0600935	0.0473426	7.30679	0.332401	0.937439	0.960403	0.357218
Pknox1	Pbx/knotted 1 homeobox	MGI:1201409	17	31564749	31607684	1	ENSMUSG00000006705	0.0935062	0.100833	-0.0248453	0.0127987	0.131762	0.0072811	-0.0183629	4.04366	0.33226	0.937508	0.960424	0.357226
Sap18b	Sin3-associated polypeptide 18B	MGI:3704317	8	95825346	95826134	1	ENSMUSG00000061104	0.196975	-0.012573	-0.142065	0.0315136	-0.189343	-0.111731	-0.157913	0.956313	0.331855	0.937706	0.960576	0.357283
St5	suppression of tumorigenicity 5	MGI:108517	7	109523911	109703605	-1	ENSMUSG00000031024	0.176276	0.0932603	0.00636982	0.123485	-0.00164289	-0.0152212	0.124456	4.05127	0.331523	0.937868	0.960691	0.357326
Ikbkg	inhibitor of kappaB kinase gamma	MGI:1338074	X	74393290	74453854	1	ENSMUSG00000004221	0.0592217	0.053722	0.0220609	0.0439721	0.101338	0.0510395	0.0576797	5.33028	0.331082	0.938083	0.96082	0.357374
Ddx25	DEAD (Asp-Glu-Ala-Asp) box polypeptide 25	MGI:1353582	9	35536647	35558528	-1	ENSMUSG00000032101	-0.0676181	0.0141298	0.0601287	0.143876	0.046596	0.097327	0.097617	4.56741	0.331062	0.938093	0.96082	0.357374
Snx8	sorting nexin 8	MGI:2443816	5	140340299	140389262	-1	ENSMUSG00000029560	0.0420224	-0.130486	0.0164809	-0.0237138	-0.128134	-0.227887	-0.152069	2.41127	0.330819	0.938211	0.960891	0.3574
Gm45698	predicted gene 45698	MGI:5804813	7	81590894	81592028	1	ENSMUSG00000109428	-0.191908	-0.15775	-0.169717	-0.176204	-0.154358	-0.332664	-0.352997	-0.0888017	0.330712	0.938263	0.960894	0.357401
Gm38366	predicted gene, 38366	MGI:5611594	9	108530832	108532765	1	ENSMUSG00000103621	0.0615848	0.248159	0.0582948	0.111429	0.057631	0.0927375	0.0978896	2.43964	0.330549	0.938342	0.960924	0.357412
Lrig2	leucine-rich repeats and immunoglobulin-like domains 2	MGI:2443718	3	104396418	104511918	-1	ENSMUSG00000032913	-0.0133868	0.0293294	0.106925	-0.0176838	0.0517868	-0.0467377	0.0195506	5.86952	0.330137	0.938542	0.961079	0.35747
Gm45601	predicted gene 45601	MGI:5791437	8	79404148	79411216	1	ENSMUSG00000109945	0.144576	0.436746	0.333276	0.318337	0.0955985	-0.103601	-0.0435326	-1.25848	0.329804	0.938704	0.961194	0.357512
Insm1	insulinoma-associated 1	MGI:1859980	2	146221921	146225020	1	ENSMUSG00000068154	0.167811	-0.118124	-0.105243	0.107763	0.229881	0.106185	0.126103	2.71428	0.329332	0.93893	0.961374	0.35758
Gm48950	predicted gene, 48950	MGI:6118276	14	49736658	49738009	-1	ENSMUSG00000115742	0.166299	0.0387182	0.0250093	-0.0447065	0.427387	-0.300561	-0.0555315	-1.14719	0.329138	0.939026	0.961423	0.357598
Gm42482	predicted gene 42482	MGI:5662619	5	57798503	57800449	1	ENSMUSG00000105050	-0.189782	-0.00790881	0.157622	0.0442158	-0.0417063	0.00778434	-0.176124	2.29238	0.328933	0.939125	0.961473	0.357616
Wdr11	WD repeat domain 11	MGI:1920230	7	129591863	129635738	1	ENSMUSG00000042055	0.0140362	0.0846226	0.00263697	0.0323622	0.0498927	0.0418124	0.080597	5.569	0.328714	0.939231	0.961531	0.357638
Dlgap2	DLG associated protein 2	MGI:2443181	8	14095865	14847680	1	ENSMUSG00000047495	-0.0161888	-0.00117149	-0.0513117	-0.134063	-0.106778	-0.0494769	-0.124196	7.05734	0.328574	0.939298	0.96155	0.357645
Tmem229a	transmembrane protein 229A	MGI:2442812	6	24951141	24956297	-1	ENSMUSG00000048022	0.199093	0.00592464	0.128986	0.0515293	0.0692751	0.043775	-0.0257466	6.09203	0.327141	0.939982	0.9622	0.357887
Gm42983	predicted gene 42983	MGI:5663120	5	44224510	44225324	1	ENSMUSG00000105149	0.0536701	0.244711	0.330394	-0.371225	0.0313591	0.121937	-0.157673	-1.13516	0.327031	0.94004	0.962208	0.35789
Gm34788	predicted gene, 34788	MGI:5593947	13	59411618	59419254	-1	ENSMUSG00000114623	-0.0752516	0.00516108	-0.268355	-0.0581725	0.177196	0.0315574	-0.155206	1.64558	0.326814	0.940144	0.962264	0.357911
Zbtb7b	zinc finger and BTB domain containing 7B	MGI:102755	3	89377644	89394776	-1	ENSMUSG00000028042	0.223755	0.0112906	0.243621	0.17324	0.234	0.0596355	0.106838	3.65397	0.326612	0.940237	0.962309	0.357927
Gm26638	predicted gene, 26638	MGI:5477132	6	40118779	40129477	1	ENSMUSG00000097563	-0.0903383	0.03599	-0.0520259	0.0333779	-0.0385988	-0.0147509	0.0675582	2.34862	0.326048	0.940511	0.962538	0.358012
Tmem218	transmembrane protein 218	MGI:1913529	9	37208223	37224700	1	ENSMUSG00000032121	0.165646	0.126793	0.146066	0.113232	0.212655	0.147972	0.150068	3.15938	0.325837	0.940611	0.962591	0.358032
C920021L13Rik	RIKEN cDNA C920021L13 gene	MGI:1923991	3	95871522	95889093	1	ENSMUSG00000080727	0.136941	0.277002	-0.0922428	0.48998	0.381092	0.338395	0.49982	-0.18291	0.325677	0.940688	0.962618	0.358042
Yipf6	Yip1 domain family, member 6	MGI:1925179	X	98936316	98949017	1	ENSMUSG00000047694	0.129038	0.0657634	0.100987	0.0928433	0.0409418	0.109151	0.0840476	5.29129	0.325156	0.940935	0.962797	0.358109
1110059E24Rik	RIKEN cDNA 1110059E24 gene	MGI:1913456	19	21581202	21652976	-1	ENSMUSG00000035171	-0.0130901	-0.0461708	0.0121139	0.107718	0.0914283	0.048953	-0.000428761	3.68937	0.324904	0.941056	0.962797	0.358109
Abhd13	abhydrolase domain containing 13	MGI:1916154	8	9977707	9992155	1	ENSMUSG00000040396	-0.0345166	0.0219741	0.0377504	0.0283835	-0.00293842	0.0204989	-0.0330043	5.31648	0.324826	0.941092	0.962797	0.358109
Jam2	junction adhesion molecule 2	MGI:1933820	16	84774123	84825928	1	ENSMUSG00000053062	0.0865011	0.121896	0.12466	0.085745	0.0725694	0.0656637	0.0715457	4.85158	0.324784	0.941112	0.962797	0.358109
Slc25a51	solute carrier family 25, member 51	MGI:2684984	4	45395923	45408766	-1	ENSMUSG00000045973	0.00976876	0.0627902	0.0603575	0.0127365	0.0589675	0.0445979	0.107857	6.26542	0.324768	0.94112	0.962797	0.358109
Mmgt1	membrane magnesium transporter 1	MGI:2384305	X	56585512	56598069	-1	ENSMUSG00000061273	-0.0762716	-0.0591822	-0.0938882	-0.0548124	-0.0856065	-0.10442	-0.122656	5.11045	0.324686	0.941159	0.962797	0.358109
Gm44750	predicted gene 44750	MGI:5753326	6	83870065	83872287	1	ENSMUSG00000108750	-0.346093	-0.0109992	-0.323283	0.0155758	-0.159978	-0.136674	-0.300662	0.992997	0.324012	0.941478	0.963056	0.358205
Mfsd3	major facilitator superfamily domain containing 3	MGI:1916822	15	76701465	76704239	1	ENSMUSG00000019080	-0.140423	-0.0133898	0.101888	-0.25191	-0.16549	-0.160364	-0.139021	2.16177	0.323944	0.941511	0.963056	0.358205
Gm42547	predicted gene 42547	MGI:5662684	6	28211008	28214805	-1	ENSMUSG00000106990	0.0189208	0.176634	0.0432501	-0.115951	-0.0212908	-0.051809	-0.00904644	2.84173	0.323024	0.941945	0.963367	0.358321
Wfdc3	WAP four-disulfide core domain 3	MGI:1923897	2	164731180	164745931	-1	ENSMUSG00000076434	-0.131635	0.28238	0.437709	0.0998019	0.0672963	0.249789	0.35872	-0.825056	0.322996	0.941958	0.963367	0.358321
Gm13568	predicted gene 13568	MGI:3702049	2	26457144	26458316	1	ENSMUSG00000085543	0.110438	-0.00368733	-0.154576	0.285869	-0.0747365	0.189886	0.037287	-0.4592	0.322986	0.941963	0.963367	0.358321
Sp3os	trans-acting transcription factor 3, opposite strand	MGI:1914936	2	72979424	72988677	1	ENSMUSG00000063714	0.129881	0.0294986	0.170521	-0.0526064	0.227166	0.0969036	0.228437	0.639579	0.322587	0.942151	0.963509	0.358374
Ido2	indoleamine 2,3-dioxygenase 2	MGI:2142489	8	24531892	24576333	-1	ENSMUSG00000031549	0.318606	0.222014	-0.189531	0.134396	0.0551727	0.0982292	0.0538008	0.0507711	0.322353	0.942261	0.963571	0.358397
Gm48893	predicted gene, 48893	MGI:6098656	10	26695574	26742860	1	ENSMUSG00000111950	0.000870708	-0.0134188	-0.100219	0.278751	-0.205426	-0.227471	-0.0585091	-0.488808	0.322194	0.942336	0.963587	0.358403
Gm17825	predicted gene, 17825	MGI:5010010	6	71869212	71870005	-1	ENSMUSG00000108681	-0.0236969	-0.184099	-0.100898	-0.0664243	-0.081294	-0.368843	0.00434902	-0.37614	0.322018	0.942419	0.963587	0.358403
Tmem143	transmembrane protein 143	MGI:1917459	7	45896941	45917413	1	ENSMUSG00000002781	0.0636054	0.0476028	0.072203	0.139084	0.089935	0.0987011	0.0932869	4.00683	0.322004	0.942425	0.963587	0.358403
Cfap65	cilia and flagella associated protein 65	MGI:2444274	1	74902071	74935599	-1	ENSMUSG00000047021	0.337168	0.20763	0.448137	0.327064	0.345635	0.164102	0.335002	2.84681	0.321455	0.942675	0.963741	0.35846
Serac1	serine active site containing 1	MGI:2447813	17	6042196	6079741	-1	ENSMUSG00000015659	-0.083399	-0.0461763	0.0357775	-0.089237	-0.0045517	-0.0863039	-0.105522	4.17744	0.321402	0.942708	0.963741	0.35846
Chrdl2	chordin-like 2	MGI:1916371	7	100006172	100034728	1	ENSMUSG00000030732	0.239025	0.129018	-0.0150825	-0.358782	-0.052442	-0.327659	-0.219215	0.572141	0.321296	0.942752	0.963741	0.35846
Dagla	diacylglycerol lipase, alpha	MGI:2677061	19	10245265	10304877	-1	ENSMUSG00000035735	0.06353	0.129486	0.211939	0.202185	0.19065	0.181221	0.164039	7.01374	0.321246	0.942774	0.963741	0.35846
Ranbp9	RAN binding protein 9	MGI:1928741	13	43402675	43481282	-1	ENSMUSG00000038546	0.021779	-0.0307579	0.135366	0.0885057	0.0909622	-0.00584112	0.0989504	5.72968	0.320224	0.943258	0.964133	0.358606
Decr1	2,4-dienoyl CoA reductase 1, mitochondrial	MGI:1914710	4	15917240	15945507	-1	ENSMUSG00000028223	-0.0658667	-0.163774	0.00154064	-0.119003	-0.0937368	-0.0990855	-0.0633768	3.33251	0.320137	0.943299	0.964133	0.358606
Gm45244	predicted gene 45244	MGI:5791080	8	46471391	46473590	-1	ENSMUSG00000109807	0.143984	-0.0812061	0.113153	0.113874	0.125002	0.0211309	-0.133438	0.890475	0.320123	0.943305	0.964133	0.358606
Golt1b	golgi transport 1B	MGI:1914214	6	142387221	142403858	1	ENSMUSG00000030245	-0.0459316	0.025592	-0.00226537	-0.040327	-0.0364116	-0.0237172	0.0463161	4.52647	0.319755	0.943477	0.964257	0.358652
2900018N21Rik	RIKEN cDNA 2900018N21 gene	MGI:1920114	11	18888261	18889840	-1	ENSMUSG00000104244	0.0659765	-0.140892	-0.0445072	-0.368274	-0.411683	-0.2596	-0.523373	-0.611352	0.319447	0.94362	0.964353	0.358688
Gm28989	predicted gene 28989	MGI:5579695	13	106788070	106796796	1	ENSMUSG00000101308	-0.00894584	-0.16794	0.0146866	-0.0773118	0.0327444	-0.339274	-0.309141	-0.87922	0.319149	0.943759	0.964444	0.358721
Gm14412	predicted gene 14412	MGI:3652251	2	177314520	177324307	-1	ENSMUSG00000078868	-0.0380648	0.202024	-0.0240331	-0.0804568	0.0819664	0.0995136	0.0240981	1.90401	0.31887	0.943888	0.964474	0.358733
Ola1	Obg-like ATPase 1	MGI:1914309	2	73092801	73218924	-1	ENSMUSG00000027108	-0.0713186	-0.00340433	0.0560991	0.081012	0.0178393	0.0315629	-0.058683	5.58984	0.318808	0.943916	0.964474	0.358733
Stoml3	stomatin (Epb7.2)-like 3	MGI:2388072	3	53488653	53508502	1	ENSMUSG00000027744	0.251683	0.33233	0.538443	-0.0572378	-0.0921568	0.546015	0.659564	-1.25	0.318665	0.94398	0.964474	0.358733
Cox5a	cytochrome c oxidase subunit 5A	MGI:88474	9	57521274	57532426	1	ENSMUSG00000000088	0.0501189	-0.0407176	0.0666268	-0.0396465	-0.0190377	-0.0203852	-0.066727	5.53506	0.318607	0.94401	0.964474	0.358733
Ppp1r21	protein phosphatase 1, regulatory subunit 21	MGI:1921075	17	88530118	88588367	1	ENSMUSG00000034709	-0.0371365	0.0451995	0.072119	0.0573397	0.0645113	0.0864671	0.0406893	5.62942	0.318551	0.944036	0.964474	0.358733
Srcap	Snf2-related CREBBP activator protein	MGI:2444036	7	127511983	127561219	1	ENSMUSG00000053877	0.0431051	0.0385269	-0.0489744	-0.0321161	-0.0283356	0.00414056	-0.00132068	8.1941	0.318356	0.944126	0.964516	0.358748
Clcn6	chloride channel, voltage-sensitive 6	MGI:1347049	4	148004259	148038821	-1	ENSMUSG00000029016	-0.0298587	-0.0854746	-0.0527577	-0.0172095	-0.0547499	-0.043974	-0.0530476	6.72532	0.317966	0.944306	0.964649	0.358798
Gm7265	predicted gene 7265	MGI:3648991	9	72691549	72695050	1	ENSMUSG00000102573	0.0892315	0.0439049	-0.0517169	-0.0670652	-0.0222704	-0.0257224	0.0307186	4.16657	0.31749	0.944526	0.964801	0.358854
Tanc2	tetratricopeptide repeat, ankyrin repeat and coiled-coil containing 2	MGI:2444121	11	105589986	105929304	1	ENSMUSG00000053580	-0.0225475	-0.00426018	0.0397491	0.119619	0.00734626	0.0306293	0.0627088	8.80974	0.317429	0.944554	0.964801	0.358854
Utp6	UTP6 small subunit processome component	MGI:2445193	11	79932321	79962390	-1	ENSMUSG00000035575	0.0337277	-0.0542543	-0.0536469	0.0126332	-0.0375241	-0.0876972	-0.11157	4.78838	0.316892	0.944801	0.964962	0.358914
Gna14	guanine nucleotide binding protein, alpha 14	MGI:95769	19	16435667	16610818	1	ENSMUSG00000024697	0.122571	0.147804	-0.107272	0.334182	0.19114	-0.066711	-0.030424	0.145135	0.316776	0.944854	0.964962	0.358914
4931422A03Rik	RIKEN cDNA 4931422A03 gene	MGI:1918236	2	103966943	104028361	-1	ENSMUSG00000046085	-0.262333	-0.0638526	-0.0807012	-0.286891	0.00584028	-0.270802	-0.251962	0.232997	0.31668	0.944899	0.964962	0.358914
Mmp23	matrix metallopeptidase 23	MGI:1347361	4	155650655	155653384	-1	ENSMUSG00000029061	0.0524769	0.324906	0.0448999	0.0145691	-0.0708804	0.251384	0.440077	-0.425249	0.316657	0.944909	0.964962	0.358914
Fam196b	family with sequence similarity 196, member B	MGI:3643491	11	34314822	34422640	1	ENSMUSG00000069911	-0.0190347	-0.310754	-0.5032	-0.455309	-0.345793	-0.226306	-0.196236	2.18837	0.316437	0.944996	0.965001	0.358928
Fbrsl1	fibrosin-like 1	MGI:1920907	5	110361754	110448503	-1	ENSMUSG00000043323	0.0873471	0.0972159	0.0507026	0.0166758	0.015881	0.0220714	0.0716251	5.54571	0.315933	0.945241	0.9652	0.359003
Uba1	ubiquitin-like modifier activating enzyme 1	MGI:98890	X	20658326	20683179	1	ENSMUSG00000001924	-0.0607371	-0.0330144	0.0026134	0.0333526	0.0110171	-0.0103477	-0.00109274	7.96502	0.31547	0.945453	0.965366	0.359064
Eif3j1	eukaryotic translation initiation factor 3, subunit J1	MGI:1925905	2	122028546	122056598	1	ENSMUSG00000027236	-0.155325	-0.0194504	-0.0485729	-0.0930472	-0.0892439	-0.152082	-0.0678854	4.94501	0.315245	0.945556	0.96542	0.359084
AU021092	expressed sequence AU021092	MGI:2146559	16	5211823	5222299	-1	ENSMUSG00000051669	-0.168422	-0.0127654	-0.125402	-0.0469682	-0.134244	0.102949	-0.211245	0.352201	0.314836	0.945742	0.96556	0.359136
Henmt1	HEN1 methyltransferase homolog 1 (Arabidopsis)	MGI:1913965	3	108939873	108960774	1	ENSMUSG00000045662	0.53982	0.322095	0.151355	0.0142263	0.416544	0.361136	0.11769	0.356712	0.314588	0.945854	0.965624	0.35916
Carnmt1	carnosine N-methyltransferase 1	MGI:1914633	19	18670780	18704788	1	ENSMUSG00000024726	-0.069843	0.00487579	-0.192116	-0.168602	-0.106363	-0.0438861	-0.0890257	2.90273	0.313964	0.946139	0.965864	0.359249
Gm20300	predicted gene, 20300	MGI:5012485	10	30603195	30606634	-1	ENSMUSG00000111080	0.0599285	-0.00535429	0.114146	0.12478	-0.0835908	0.00102658	-0.0231117	4.87609	0.313556	0.946324	0.966002	0.359301
Zzz3	zinc finger, ZZ domain containing 3	MGI:1920453	3	152395473	152462826	1	ENSMUSG00000039068	0.000659958	-0.00203161	-0.0729327	0.0103393	-0.00746258	-0.0789838	-0.0440347	6.4285	0.313261	0.946458	0.966088	0.359333
Ppp2cb	protein phosphatase 2 (formerly 2A), catalytic subunit, beta isoform	MGI:1321161	8	33599625	33619441	1	ENSMUSG00000009630	0.058416	0.0687676	0.120309	0.0996041	0.0968454	0.0578252	0.0507076	5.45097	0.31294	0.946603	0.966186	0.359369
Senp5	SUMO/sentrin specific peptidase 5	MGI:2443596	16	31959672	32003287	-1	ENSMUSG00000022772	-0.0240277	0.00446682	0.0183231	-0.0609921	0.0177063	-0.00405511	-0.0794545	6.0553	0.312281	0.9469	0.966438	0.359463
Gm45416	predicted gene 45416	MGI:5791252	7	141516403	141518603	-1	ENSMUSG00000110400	0.107309	0.0276743	0.193656	0.102481	0.202347	0.0386948	0.251912	1.6388	0.311937	0.947056	0.966546	0.359503
Aqp4	aquaporin 4	MGI:107387	18	15389394	15403684	-1	ENSMUSG00000024411	0.20918	0.146656	0.0194853	0.121622	0.100199	0.0413397	0.185227	5.84512	0.311613	0.947196	0.966639	0.359538
Zscan30	zinc finger and SCAN domain containing 30	MGI:2685600	18	23966680	23987226	-1	ENSMUSG00000024274	-0.289622	0.0177227	0.144813	-0.0599987	0.0223846	0.262449	-0.295905	-0.456014	0.311432	0.947283	0.966677	0.359552
Ccser1	coiled-coil serine rich 1	MGI:3045354	6	61180324	62382865	1	ENSMUSG00000039578	-0.0116173	0.114863	0.035649	-0.0127807	0.018163	0.0504779	-0.0190304	5.2885	0.31107	0.947445	0.966792	0.359595
4930473O22Rik	RIKEN cDNA 4930473O22 gene	MGI:1922275	10	97590984	97596931	-1	ENSMUSG00000112484	-0.168539	-0.227252	-0.347162	-0.570986	-0.232765	-0.0549561	-0.364951	-1.49017	0.310901	0.947521	0.966818	0.359605
Ogdh	oxoglutarate (alpha-ketoglutarate) dehydrogenase (lipoamide)	MGI:1098267	11	6291633	6356642	1	ENSMUSG00000020456	-0.0185194	-0.0131205	-0.0629367	-0.0634604	-0.0316288	-0.0209884	-0.0281432	7.98839	0.310242	0.947816	0.967069	0.359698
Phf12	PHD finger protein 12	MGI:1924057	11	77982754	78030539	1	ENSMUSG00000037791	-0.144255	-0.104813	-0.11674	-0.0582735	-0.132182	-0.0684963	-0.108643	6.06114	0.310107	0.947876	0.96708	0.359702
Git1	G protein-coupled receptor kinase-interactor 1	MGI:1927140	11	77493562	77507786	1	ENSMUSG00000011877	0.0211346	0.067039	0.033601	0.0954911	0.0258042	0.0525567	0.129477	7.79756	0.309708	0.948054	0.96721	0.35975
B230398E01Rik	RIKEN cDNA B230398E01 gene	MGI:1925930	3	94959034	94962048	-1	ENSMUSG00000087660	-0.369376	-0.309327	-0.457231	-0.656571	-0.00805956	-0.601386	-0.0926677	-0.86546	0.308137	0.948752	0.967872	0.359996
D030055H07Rik	RIKEN cDNA D030055H07 gene	MGI:3605036	9	106148687	106160201	1	ENSMUSG00000086296	-0.167185	-0.185393	-0.322062	-0.0887177	-0.15006	-0.222658	0.0529307	1.81176	0.307086	0.949216	0.968295	0.360154
Vwa1	von Willebrand factor A domain containing 1	MGI:2179729	4	155768149	155774698	-1	ENSMUSG00000042116	0.150253	-0.0979811	0.0116016	0.0416877	0.029053	0.00302013	0.00698172	3.6341	0.306417	0.94951	0.968544	0.360246
Gm48904	predicted gene, 48904	MGI:6098675	12	28789669	28792612	1	ENSMUSG00000114081	-0.0249634	0.0663649	0.0836042	-0.00945852	-0.117938	0.00132006	-0.00660048	2.08405	0.306144	0.94963	0.968616	0.360273
Trib3	tribbles pseudokinase 3	MGI:1345675	2	152337422	152344032	-1	ENSMUSG00000032715	0.231375	0.0141425	-0.369997	0.241861	0.295697	0.138875	0.20835	0.594662	0.305948	0.949712	0.968648	0.360285
Abhd3	abhydrolase domain containing 3	MGI:2147183	18	10644411	10706771	-1	ENSMUSG00000002475	0.162186	-0.0152668	0.0167795	-0.00564535	0.0757027	0.052297	0.0299254	4.56826	0.305834	0.949766	0.968653	0.360287
Tmcc2	transmembrane and coiled-coil domains 2	MGI:1916125	1	132356315	132391281	-1	ENSMUSG00000042066	0.0698589	0.0797514	-0.0548532	-0.0774374	-0.0156447	-0.0621334	-0.0384236	7.24555	0.305432	0.949942	0.968782	0.360335
Ramp2	receptor (calcitonin) activity modifying protein 2	MGI:1859650	11	101246028	101259546	1	ENSMUSG00000001240	0.130918	0.0748822	0.0656276	-0.0236768	0.0244086	-0.0481317	0.243188	2.21686	0.305301	0.949999	0.96879	0.360338
Gm48014	predicted gene, 48014	MGI:6097321	12	95724956	95726255	1	ENSMUSG00000112756	0.0889369	0.0450368	0.105888	0.131454	0.180636	0.329587	0.156629	2.07088	0.305103	0.950086	0.968827	0.360352
Snph	syntaphilin	MGI:2139270	2	151590549	151632593	-1	ENSMUSG00000027457	-0.0170223	0.0539534	0.116355	0.013142	0.0340938	0.0706103	0.0702597	8.26685	0.304273	0.950447	0.969134	0.360466
Tyms	thymidylate synthase	MGI:98878	5	30058202	30073617	-1	ENSMUSG00000025747	0.145657	0.136683	-0.237871	0.196571	-0.0733644	0.0859889	0.0116591	1.12417	0.304183	0.950487	0.969134	0.360466
Ube2d1	ubiquitin-conjugating enzyme E2D 1	MGI:2384911	10	71254980	71285262	-1	ENSMUSG00000019927	0.0788798	-0.0220286	-0.0132855	0.00691295	0.0648468	0.0116005	0.00648673	4.79027	0.304008	0.950563	0.969135	0.360466
Spin1	spindlin 1	MGI:109242	13	51100880	51152546	1	ENSMUSG00000021395	-0.00822189	-0.0114799	-0.0498791	0.00628828	-0.0286662	-0.0198181	-0.023711	7.74661	0.303916	0.950603	0.969135	0.360466
Gm43237	predicted gene 43237	MGI:5663374	5	62612415	62613458	-1	ENSMUSG00000105694	-0.0354367	-0.0991057	-0.111262	0.266362	-0.0777104	0.111873	-0.261285	-0.974363	0.303759	0.950671	0.969135	0.360466
Crip1	cysteine-rich protein 1 (intestinal)	MGI:88501	12	113146316	113153879	1	ENSMUSG00000006360	0.00211767	0.0227319	0.0503501	0.102255	0.134735	0.0830481	0.248747	0.865566	0.303645	0.95072	0.969135	0.360466
Lipe	lipase, hormone sensitive	MGI:96790	7	25379527	25398710	-1	ENSMUSG00000003123	0.0288183	0.0355219	0.0748415	0.0942733	0.133338	0.0450408	0.19267	3.74955	0.303608	0.950736	0.969135	0.360466
Atpif1	ATPase inhibitory factor 1	MGI:1196457	4	132530555	132533659	-1	ENSMUSG00000054428	0.0100529	0.0119734	0.0376722	0.16583	0.0672514	0.0614749	0.142622	5.74994	0.303294	0.950872	0.969207	0.360493
Rack1	receptor for activated C kinase 1	MGI:101849	11	48800332	48806434	1	ENSMUSG00000020372	-0.150835	-0.0873148	-0.141151	-0.0819054	-0.0788005	-0.105817	-0.102309	6.31704	0.303151	0.950934	0.969207	0.360493
D430013B06Rik	RIKEN cDNA D430013B06 gene	MGI:3026994	1	59646200	59648071	-1	ENSMUSG00000103821	0.10743	0.00632888	0.0317028	-0.118717	0.0400422	-0.196173	-0.022448	0.855385	0.302999	0.951	0.969207	0.360493
Gm27232	predicted gene 27232	MGI:5521075	9	72618693	72619520	-1	ENSMUSG00000098573	0.953551	0.201843	0.833389	0.372674	0.744132	0.709214	-0.148529	-1.1597	0.302955	0.951005	0.969207	0.360493
Atp6v1h	ATPase, H+ transporting, lysosomal V1 subunit H	MGI:1914864	1	5070018	5162529	1	ENSMUSG00000033793	-0.0577004	-0.0099555	0.0409329	-0.0353133	-0.0380129	0.0376322	-0.0610533	6.64089	0.3028	0.951086	0.969216	0.360496
Gm47239	predicted gene, 47239	MGI:6096060	9	44713010	44713713	1	ENSMUSG00000111280	0.188841	-0.0290011	-0.0142717	-0.160967	-0.088537	-0.0862941	-0.306029	0.0514476	0.302703	0.951128	0.969216	0.360496
Tomm5	translocase of outer mitochondrial membrane 5	MGI:1915762	4	45105208	45108114	-1	ENSMUSG00000078713	0.0874609	-0.0779202	0.052738	0.106235	0.0538543	0.00628622	0.0428051	3.31609	0.302505	0.951214	0.969216	0.360496
Haus8	4HAUS augmin-like complex, subunit 8	MGI:1923728	8	71248561	71272934	-1	ENSMUSG00000035439	0.153281	0.29281	-0.0526689	0.0138065	0.250607	-0.089489	0.0812155	1.37541	0.302505	0.951214	0.969216	0.360496
Mras	muscle and microspikes RAS	MGI:1100856	9	99385420	99437381	-1	ENSMUSG00000032470	0.0779379	0.0183993	0.031113	0.00893664	-0.0123718	-0.0273397	-0.0183653	7.19372	0.30239	0.951263	0.969216	0.360496
Mark1	MAP/microtubule affinity regulating kinase 1	MGI:2664902	1	184896789	184999570	-1	ENSMUSG00000026620	0.033625	-0.0115881	0.0540153	0.0475188	0.00279584	0.000849892	0.0167974	6.66949	0.302086	0.951394	0.969287	0.360523
Xkrx	X-linked Kx blood group related, X-linked	MGI:3584011	X	134149043	134162076	-1	ENSMUSG00000031258	-0.142577	0.023157	-0.308888	-0.133319	-0.0715174	-0.0539528	-0.284153	1.94751	0.301896	0.951476	0.969287	0.360523
Numa1	nuclear mitotic apparatus protein 1	MGI:2443665	7	101934111	102014964	1	ENSMUSG00000066306	-0.0211105	0.0240984	-0.0759343	0.0315004	0.0243333	-0.032455	-0.000842833	7.10866	0.301781	0.951526	0.969287	0.360523
Fam186a	family with sequence similarity 186, member A	MGI:2685766	15	99918348	99967061	-1	ENSMUSG00000045350	-0.141056	0.175667	-0.354679	-0.088857	-0.247555	-0.0814198	-0.556691	-1.7124	0.301767	0.951531	0.969287	0.360523
Dnajb9	DnaJ heat shock protein family (Hsp40) member B9	MGI:1351618	12	44205559	44210326	-1	ENSMUSG00000014905	0.0233177	0.121929	0.0871953	0.119582	0.00906534	-0.0353721	-0.00670335	4.82059	0.301406	0.951687	0.969372	0.360554
Gjb6	gap junction protein, beta 6	MGI:107588	14	57123303	57133611	-1	ENSMUSG00000040055	0.150552	0.0258977	0.494139	-0.0815096	0.0601533	-0.0180528	0.00304411	4.23565	0.301284	0.951714	0.969372	0.360554
Agmo	alkylglycerol monooxygenase	MGI:2442495	12	37241641	37582202	1	ENSMUSG00000050103	-0.262717	-0.183556	-0.162229	-0.258917	-0.188141	-0.221821	-0.226531	2.14889	0.301084	0.951825	0.969434	0.360577
Kremen2	kringle containing transmembrane protein 2	MGI:1920266	17	23741197	23745833	-1	ENSMUSG00000040680	-0.244506	0.0874797	-0.452391	-0.327398	-0.0712049	-0.139621	0.0899898	-0.965714	0.300889	0.951909	0.969468	0.36059
Txn1	thioredoxin 1	MGI:98874	4	57943373	57956411	-1	ENSMUSG00000028367	-0.0328397	0.0136686	0.0491202	0.138018	0.101711	0.0292073	0.088205	4.4774	0.300731	0.951976	0.969487	0.360597
Gm37411	predicted gene, 37411	MGI:5610639	1	164424713	164426994	1	ENSMUSG00000103493	0.222196	0.088848	0.0497315	-0.0297544	0.0225763	0.0709496	-0.0540167	1.18758	0.299727	0.952405	0.969872	0.36074
Ei24	etoposide induced 2.4 mRNA	MGI:108090	9	36779159	36797393	-1	ENSMUSG00000062762	0.0384781	0.0152901	0.061617	0.0768851	0.0348276	0.0325823	0.0424933	5.67495	0.299423	0.952534	0.969928	0.360761
Mdh1	malate dehydrogenase 1, NAD (soluble)	MGI:97051	11	21556787	21572367	-1	ENSMUSG00000020321	0.0103142	0.0209484	0.0955266	0.100513	0.0570643	0.055186	0.068496	8.28452	0.299259	0.952604	0.969928	0.360761
Tiam2	T cell lymphoma invasion and metastasis 2	MGI:1344338	17	3326573	3531344	1	ENSMUSG00000023800	0.0569466	0.105162	-0.14629	-0.0894469	0.0645654	-0.0530948	-0.0586828	6.48239	0.299125	0.952649	0.969928	0.360761
Csnk1g2	casein kinase 1, gamma 2	MGI:1920014	10	80622838	80640749	1	ENSMUSG00000003345	-0.0115038	-0.0144368	-0.0124782	0.0303033	-0.103605	-0.0536	-0.0249936	6.37912	0.299125	0.952661	0.969928	0.360761
Bcor	BCL6 interacting corepressor	MGI:1918708	X	12036740	12160355	-1	ENSMUSG00000040363	-0.0608363	0.0156906	0.00530976	0.0338889	0.0740175	0.0213696	0.00486028	5.44411	0.298981	0.952722	0.969928	0.360761
Ufc1	ubiquitin-fold modifier conjugating enzyme 1	MGI:1913405	1	171288563	171295024	-1	ENSMUSG00000062963	0.0123812	-0.00715391	0.10856	0.0311327	0.0342579	-0.0406316	0.0306489	4.48582	0.298864	0.952772	0.969928	0.360761
Nrde2	nrde-2 necessary for RNA interference, domain containing	MGI:2670969	12	100125452	100159653	-1	ENSMUSG00000021179	0.000315753	0.125782	-0.0156406	0.000749884	-0.089598	-0.00487664	-0.0731696	4.30487	0.298779	0.952808	0.969928	0.360761
Zfp446	zinc finger protein 446	MGI:2442185	7	12977848	12985714	1	ENSMUSG00000033961	0.0297061	0.0398462	-0.143302	0.0067955	0.0954226	-0.0592966	-0.0380364	3.67361	0.29856	0.952901	0.969972	0.360777
Sh3rf3	SH3 domain containing ring finger 3	MGI:2444637	10	58813359	59138916	1	ENSMUSG00000037990	-0.158308	-0.0528944	-0.0909359	-0.162321	-0.199133	-0.0927324	-0.0967204	5.52629	0.298355	0.952987	0.969998	0.360787
Prickle2	prickle planar cell polarity protein 2	MGI:1925144	6	92370908	92706155	-1	ENSMUSG00000030020	-0.0464515	-0.00386372	0.0209019	-0.0496701	-0.0123082	-0.0683572	-0.0311077	8.02277	0.298157	0.953071	0.969998	0.360787
Otub2	OTU domain, ubiquitin aldehyde binding 2	MGI:1915399	12	103388682	103406350	1	ENSMUSG00000021203	0.00198363	0.0130958	0.0754143	0.0324898	0.129041	-0.0580437	0.0854357	4.08445	0.298147	0.953075	0.969998	0.360787
5430403G16Rik	RIKEN cDNA 5430403G16 gene	MGI:1924450	5	109674545	109691041	-1	ENSMUSG00000072763	0.0754026	0.0759756	0.12187	0.144994	0.118967	0.11607	-0.0514123	2.35382	0.297935	0.953165	0.970038	0.360802
Akt3	thymoma viral proto-oncogene 3	MGI:1345147	1	177020073	177258203	-1	ENSMUSG00000019699	0.057468	0.0324402	0.0102186	-0.0229866	0.0195358	-0.0209272	-0.0461306	7.62783	0.29682	0.953635	0.970428	0.360947
Nudt8	nudix (nucleoside diphosphate linked moiety X)-type motif 8	MGI:1913637	19	4000580	4002103	1	ENSMUSG00000110949	0.140416	-0.0567837	0.154408	0.0972408	0.240374	0.246934	0.0757654	0.927742	0.296791	0.953647	0.970428	0.360947
Gm43852	predicted gene 43852	MGI:5663989	5	32713072	32713988	-1	ENSMUSG00000106680	-0.0394558	-0.0626677	-0.4036	-0.0417111	-0.046911	-0.0274802	0.277049	-0.728222	0.296106	0.953934	0.970582	0.361004
Gm15674	predicted gene 15674	MGI:3783116	1	130422824	130437914	1	ENSMUSG00000087691	0.0321252	-0.111472	-0.181299	-0.248556	-0.456192	-0.139719	0.0848235	-1.12989	0.296085	0.953943	0.970582	0.361004
Rab11fip1	RAB11 family interacting protein 1 (class I)	MGI:1923017	8	27138773	27174646	-1	ENSMUSG00000031488	0.0384315	-0.132984	-0.146331	0.00568292	-0.0297404	0.120108	-0.0360772	2.01818	0.296073	0.953948	0.970582	0.361004
Zbtb7a	zinc finger and BTB domain containing 7a	MGI:1335091	10	81135220	81152995	1	ENSMUSG00000035011	0.0326413	0.0205844	-0.0550249	-0.0193365	-0.0468609	0.00627545	0.0121684	7.27158	0.295465	0.954202	0.970728	0.361059
Cycs	cytochrome c, somatic	MGI:88578	6	50562563	50566538	-1	ENSMUSG00000063694	-0.0867656	-0.0198073	-0.0714265	-0.0958289	0.0204797	-0.062553	-0.0598856	6.5105	0.295414	0.954224	0.970728	0.361059
Gm11891	predicted gene 11891	MGI:3651088	4	24423477	24425192	1	ENSMUSG00000081148	0.0266946	0.264261	-0.247817	-0.434053	0.100618	-0.0609888	-0.252946	-0.665896	0.295371	0.954242	0.970728	0.361059
Gm43352	predicted gene 43352	MGI:5663489	3	131109026	131112090	-1	ENSMUSG00000106086	0.191978	-0.0207567	0.209824	-0.238264	0.051236	0.147434	-0.066493	0.278689	0.295077	0.954364	0.970769	0.361074
Hist1h3e	histone cluster 1, H3e	MGI:2448326	13	23561534	23562369	-1	ENSMUSG00000069273	0.187761	0.16567	-0.109346	0.188107	0.203017	0.0840116	0.208374	4.09367	0.295007	0.954381	0.970769	0.361074
Kctd18	potassium channel tetramerisation domain containing 18	MGI:3603813	1	57955101	58018956	-1	ENSMUSG00000054770	-0.0297297	0.0383269	-0.0810016	0.0483216	-0.100397	-0.0398603	-0.0633411	4.36892	0.29432	0.954679	0.971005	0.361162
Ak4	adenylate kinase 4	MGI:87979	4	101419277	101466995	1	ENSMUSG00000028527	-0.0442629	0.125639	-0.197035	0.22204	-0.0576133	-0.119934	0.233219	4.07916	0.294186	0.954713	0.971005	0.361162
Ints6	integrator complex subunit 6	MGI:1202397	14	62676330	62761169	-1	ENSMUSG00000035161	-0.131139	-0.0554614	-0.280786	-0.201365	-0.175401	-0.236878	-0.139535	5.66986	0.293818	0.954875	0.971102	0.361198
Mrpl41	mitochondrial ribosomal protein L41	MGI:1333816	2	24974117	24975098	-1	ENSMUSG00000036850	0.0229477	0.0834616	0.0996165	0.102731	0.0818509	0.0356593	0.0553575	3.52765	0.293769	0.954907	0.971102	0.361198
Smyd3	SET and MYND domain containing 3	MGI:1916976	1	178951960	179518041	-1	ENSMUSG00000055067	-0.00297894	-0.0630635	-0.0437097	-0.162391	-0.00420004	-0.0243398	-0.0400546	5.23287	0.293606	0.954975	0.971119	0.361204
Gm16135	predicted gene 16135	MGI:3802138	10	62998779	62999689	1	ENSMUSG00000084985	0.0172206	0.148393	0.232762	0.406529	-0.0402186	0.297721	0.113591	-1.40064	0.292797	0.955309	0.971343	0.361287
Gm38217	predicted gene, 38217	MGI:5611445	9	34521755	34522664	1	ENSMUSG00000103552	-0.0293678	0.0106379	-0.305627	-0.327639	-0.12166	-0.146879	-0.102334	2.44942	0.292722	0.955336	0.971343	0.361287
Impdh1	inosine monophosphate dehydrogenase 1	MGI:96567	6	29200434	29216364	-1	ENSMUSG00000003500	0.0666764	0.00725603	-0.0557404	0.0154122	0.0632489	0.0524778	0.00060245	5.23737	0.292712	0.955344	0.971343	0.361287
Gm28379	predicted gene 28379	MGI:5579085	9	66417746	66448496	-1	ENSMUSG00000100130	-0.158359	-0.0590241	-0.0299664	-0.208178	-0.12178	-0.138005	-0.132457	3.23347	0.292512	0.955427	0.971376	0.3613
Cap2	CAP, adenylate cyclase-associated protein, 2 (yeast)	MGI:1914502	13	46501848	46650281	1	ENSMUSG00000021373	0.0592108	0.0998983	0.130151	0.162527	0.0970966	0.0799614	0.0867541	7.32962	0.292389	0.955477	0.971377	0.3613
Fopnl	Fgfr1op N-terminal like	MGI:1913336	16	14299244	14317405	-1	ENSMUSG00000022677	0.0163448	-0.0549309	0.0429709	-0.0299461	0.0041529	0.00191464	-0.0303299	4.76647	0.292122	0.955587	0.971438	0.361323
Gm43680	predicted gene 43680	MGI:5663817	5	20260623	20260962	-1	ENSMUSG00000106559	-0.297007	-0.342264	-0.182635	-0.0802155	-0.00596248	-0.152851	-0.309516	-1.23378	0.291871	0.95569	0.971492	0.361343
Zzef1	zinc finger, ZZ-type with EF hand domain 1	MGI:2444286	11	72796226	72927120	1	ENSMUSG00000055670	-0.0408675	-0.0585728	0.00803157	-0.0762152	-0.017616	-0.0481503	-0.0382893	7.11986	0.290639	0.956194	0.971953	0.361514
Anp32e	acidic (leucine-rich) nuclear phosphoprotein 32 family, member E	MGI:1913721	3	95929246	95947390	1	ENSMUSG00000015749	0.0512061	0.0755441	0.0856999	0.0906488	0.122638	-0.00707007	0.0223298	5.95684	0.290487	0.956256	0.971966	0.361519
Srsf10	serine/arginine-rich splicing factor 10	MGI:1333805	4	135855747	135869908	1	ENSMUSG00000028676	-0.0324511	-0.0945967	-0.116409	-0.0608746	-0.0767568	-0.0914901	-0.1109	5.85142	0.290116	0.956407	0.972068	0.361557
Ybey	ybeY metallopeptidase	MGI:2656825	10	76459567	76469114	-1	ENSMUSG00000033126	0.0508041	0.165548	0.0435254	0.119338	0.0330361	0.0359557	0.0506265	2.42177	0.289991	0.956458	0.972069	0.361558
Yif1a	Yip1 interacting factor homolog A (S. cerevisiae)	MGI:1915340	19	5088538	5092879	1	ENSMUSG00000024875	0.0572548	-0.0381034	0.0726869	-0.00231699	0.0724149	0.0516843	0.0156144	3.104	0.289549	0.956637	0.972138	0.361583
Nupl1	nucleoporin like 1	MGI:1919094	14	60184612	60251431	-1	ENSMUSG00000063895	-0.15527	-0.298026	-0.398664	0.156883	-0.171335	-0.13653	-0.230105	-0.214843	0.289513	0.956652	0.972138	0.361583
Cenpj	centromere protein J	MGI:2684927	14	56526761	56575425	-1	ENSMUSG00000064128	-0.379795	-0.213221	-0.192261	-0.35597	0.0224837	-0.264775	-0.168208	2.52305	0.289433	0.956674	0.972138	0.361583
Gm12470	predicted gene 12470	MGI:3652113	4	53662296	53663344	1	ENSMUSG00000081516	0.0972172	0.0829475	0.247775	0.281404	0.247917	0.249805	0.123179	-0.241087	0.289038	0.956844	0.97226	0.361628
Gm20342	predicted gene, 20342	MGI:5012527	1	63117118	63126837	1	ENSMUSG00000101599	0.0406352	-0.00568983	-0.102978	-0.00550085	-0.00549985	-0.0893411	0.0554948	4.73259	0.288682	0.956988	0.972329	0.361654
Yipf5	Yip1 domain family, member 5	MGI:1914430	18	40204865	40219399	-1	ENSMUSG00000024487	0.0392266	0.0403939	-0.00993737	0.0641748	0.0313032	0.0272521	0.0993285	4.67651	0.288622	0.957012	0.972329	0.361654
Adcy7	adenylate cyclase 7	MGI:102891	8	88272403	88329962	1	ENSMUSG00000031659	-0.009456	0.021974	0.0456734	-0.0717476	0.0066356	0.132883	0.197049	2.93792	0.28845	0.957082	0.972349	0.361662
Cand1	cullin associated and neddylation disassociated 1	MGI:1261820	10	119199255	119240055	-1	ENSMUSG00000020114	0.031567	-0.0159264	0.0423894	0.119624	0.0856066	0.0195643	0.0692567	7.39882	0.288024	0.957253	0.972472	0.361708
Erh	ERH mRNA splicing and mitosis factor	MGI:108089	12	80634022	80644341	-1	ENSMUSG00000021131	0.0473423	0.0949317	-0.053667	0.00781397	0.0714298	0.0880448	0.0335375	4.04067	0.287702	0.957383	0.972524	0.361727
Gm37566	predicted gene, 37566	MGI:5610794	1	105708573	105712927	1	ENSMUSG00000104044	-0.0469819	0.029036	-0.0833644	-0.152223	-0.113975	-0.111467	-0.0547245	2.3578	0.287649	0.957404	0.972524	0.361727
Tigd2	tigger transposable element derived 2	MGI:1915390	6	59208870	59212033	1	ENSMUSG00000049232	-0.0405864	0.0180895	-0.00704323	0.00467824	-0.0860359	0.0455426	-0.0310053	4.0078	0.286488	0.95787	0.972946	0.361884
Kit	KIT proto-oncogene receptor tyrosine kinase	MGI:96677	5	75574916	75656722	1	ENSMUSG00000005672	-0.0496621	0.0844198	0.0863611	-0.0358597	0.0747779	0.0430864	0.105186	5.4523	0.286324	0.957935	0.972962	0.36189
Gm26742	predicted gene, 26742	MGI:5477236	18	54981435	54987689	1	ENSMUSG00000097707	-0.0576622	-0.136073	-0.215682	-0.0320205	-0.246979	-0.149266	-0.143413	2.71861	0.286026	0.958054	0.973011	0.361908
Gm20632	predicted gene 20632	MGI:5313079	3	96239393	96241819	1	ENSMUSG00000093577	-0.198123	-0.0306392	-0.054391	-0.141728	-0.0302906	-0.181807	-0.0824045	2.27902	0.285895	0.958106	0.973011	0.361908
Fam171b	family with sequence similarity 171, member B	MGI:2444579	2	83812636	83883486	1	ENSMUSG00000048388	-0.0134701	0.0331467	0.00816564	0.0714342	0.0389644	0.0107663	0.00964622	7.9695	0.285827	0.958133	0.973011	0.361908
Lnx2	ligand of numb-protein X 2	MGI:2155959	5	147016655	147076586	-1	ENSMUSG00000016520	0.101434	0.219658	0.238503	0.216067	0.128764	0.188169	0.0505269	2.08977	0.28536	0.958319	0.97314	0.361956
Seh1l	SEH1-like (S. cerevisiae	MGI:1919374	18	67774876	67795461	1	ENSMUSG00000079614	-0.096598	-0.00376023	0.00560248	0.00445985	-0.027498	-0.0254312	-0.0080935	4.19597	0.285256	0.95836	0.97314	0.361956
Cideb	cell death-inducing DNA fragmentation factor, alpha subunit-like effector B	MGI:1270844	14	55754050	55758458	-1	ENSMUSG00000022219	0.000279601	-0.015189	-0.0757865	-0.0899671	0.105321	0.175241	0.279861	-0.692268	0.284388	0.958704	0.973439	0.362067
Mtx3	metaxin 3	MGI:2686040	13	92844760	92858230	1	ENSMUSG00000021704	0.0782143	0.107276	-0.00717117	0.0248312	0.088709	-0.0149757	0.00191914	5.89853	0.283889	0.958901	0.973588	0.362122
Gm6745	predicted gene 6745	MGI:3648302	5	24009887	24010412	-1	ENSMUSG00000105866	0.0759064	-0.343899	-0.158655	-0.331602	-0.422119	-0.340798	-0.596667	-1.47227	0.283516	0.959048	0.973686	0.362159
1700014D04Rik	RIKEN cDNA 1700014D04 gene	MGI:1921474	13	59740842	59746752	-1	ENSMUSG00000051054	-0.136083	-0.180799	-0.432948	0.0634056	0.0887362	0.105002	-0.121951	1.12619	0.282945	0.959268	0.973814	0.362206
Gm14698	predicted gene 14698	MGI:3709613	X	68821093	68825318	1	ENSMUSG00000071748	-0.0274982	-0.119828	0.13923	-0.239116	0.154276	-0.251812	-0.122939	0.591685	0.282848	0.95931	0.973814	0.362206
Gm37366	predicted gene, 37366	MGI:5610594	1	195042383	195044679	1	ENSMUSG00000104010	0.133367	0.232469	0.137178	0.0692945	0.103488	0.109093	0.17348	2.36262	0.282814	0.959323	0.973814	0.362206
Asb1	ankyrin repeat and SOCS box-containing 1	MGI:1929735	1	91540544	91559589	1	ENSMUSG00000026311	0.0436989	0.115909	0.0488626	-0.0250077	-0.0656883	0.055915	-0.00822327	5.22725	0.28257	0.959419	0.973815	0.362207
Tbck	TBC1 domain containing kinase	MGI:2445052	3	132684144	132841688	1	ENSMUSG00000028030	-0.0315957	0.0445851	0.0491698	-0.0147569	0.045497	0.0477801	-0.00669229	5.8162	0.282446	0.959468	0.973815	0.362207
Eif1b	eukaryotic translation initiation factor 1B	MGI:1916219	9	120492232	120495330	1	ENSMUSG00000006941	-0.00667521	0.0615274	0.184787	0.103948	0.105525	0.00758551	0.120542	4.84872	0.282429	0.959474	0.973815	0.362207
Gm18994	predicted gene, 18994	MGI:5011179	15	35733604	35734622	1	ENSMUSG00000115040	0.175289	-0.108697	0.00939589	0.0054768	-0.108106	0.200857	-0.168081	-0.603994	0.281955	0.95966	0.973952	0.362258
Gm26594	predicted gene, 26594	MGI:5477088	3	95855966	95861485	1	ENSMUSG00000097189	-0.131613	-0.00719069	-0.0226997	0.164278	0.198948	0.126689	0.0817977	-0.164449	0.281728	0.959748	0.973992	0.362273
Nkd2	naked cuticle 2	MGI:1919543	13	73818534	73847631	-1	ENSMUSG00000021567	0.180743	0.0472274	0.353243	0.0532672	0.275307	0.273219	0.240599	0.56924	0.281241	0.959938	0.974133	0.362325
Gm47603	predicted gene, 47603	MGI:6096658	13	63253024	63255564	-1	ENSMUSG00000113665	0.00585544	0.121826	-0.0126156	-0.0210609	-0.0526426	0.0308177	-0.0911074	3.1743	0.280576	0.960196	0.97427	0.362376
1700056N10Rik	RIKEN cDNA 1700056N10 gene	MGI:1920642	16	17047520	17049111	1	ENSMUSG00000084792	-0.0258465	-0.115644	0.0858181	-0.118286	-0.115813	0.0824914	-0.0477823	1.33659	0.280553	0.960205	0.97427	0.362376
Hcn2	hyperpolarization-activated, cyclic nucleotide-gated K+ 2	MGI:1298210	10	79716634	79736108	1	ENSMUSG00000020331	0.0344574	-0.0230681	-0.0741049	-0.0403523	0.0364344	0.0536638	-0.0613865	6.90926	0.280508	0.960222	0.97427	0.362376
Gm10309	predicted gene 10309	MGI:3641941	17	86497732	86505232	-1	ENSMUSG00000071036	0.130925	0.0823639	-0.14634	-0.0973421	0.0316131	-0.0454779	0.000861359	2.46757	0.280231	0.96033	0.974328	0.362398
Gm26599	predicted gene, 26599	MGI:5477093	7	108950754	108961535	-1	ENSMUSG00000097220	-0.246887	-0.24976	-0.254646	-0.152946	-0.246397	-0.14866	-0.201158	1.80519	0.280011	0.960415	0.974363	0.362411
2700029L08Rik	RIKEN cDNA 2700029L08 gene	MGI:1924056	5	134519325	134520789	-1	ENSMUSG00000106691	0.0838327	-0.0551753	0.213407	0.0909961	0.0541957	0.109051	0.00138006	2.26554	0.279345	0.960671	0.974529	0.362473
Gm45338	predicted gene 45338	MGI:5791174	16	23520210	23560081	1	ENSMUSG00000109783	0.0808389	0.218624	0.257654	0.373885	-0.0283792	0.361292	0.238909	-0.287613	0.279271	0.9607	0.974529	0.362473
Gm9159	predicted gene 9159	MGI:3647271	X	103597771	103598336	1	ENSMUSG00000080796	-0.161926	-0.0263601	-0.333603	-0.12468	-0.0469701	0.131647	0.00158445	-0.968663	0.279197	0.960728	0.974529	0.362473
Gm47694	predicted gene, 47694	MGI:6096803	14	60210974	60216419	-1	ENSMUSG00000114584	0.0328773	-0.0960531	0.00653494	-0.060243	-0.0705992	-0.116219	-0.0446465	3.71753	0.278798	0.960882	0.974621	0.362507
Ormdl1	ORM1-like 1 (S. cerevisiae)	MGI:2181669	1	53297095	53310309	1	ENSMUSG00000026097	0.128974	0.096413	0.128462	0.128012	-0.00138915	0.132155	0.111808	2.37363	0.278575	0.960967	0.974621	0.362507
Gm26721	predicted gene, 26721	MGI:5477215	8	83887079	83899501	-1	ENSMUSG00000096943	-0.156254	-0.0699331	-0.214878	0.118386	-0.0872785	-0.34786	-0.314383	-0.714083	0.278536	0.960982	0.974621	0.362507
Ing2	inhibitor of growth family, member 2	MGI:1916510	8	47667178	47675556	-1	ENSMUSG00000063049	-0.0299404	0.000177221	0.0604888	0.23638	0.0658758	0.180757	-0.0524618	4.22332	0.278415	0.961019	0.974621	0.362507
Tmed1	transmembrane p24 trafficking protein 1	MGI:106201	9	21507553	21510252	-1	ENSMUSG00000032180	0.0148835	0.0817914	0.065025	-0.0527299	0.0429665	0.120031	0.0650068	2.88829	0.278176	0.96112	0.974673	0.362526
Usp2	ubiquitin specific peptidase 2	MGI:1858178	9	44067021	44095627	1	ENSMUSG00000032010	-0.0986194	0.0111637	-0.0132938	-0.0292762	0.09478	-0.0596155	-0.00464122	6.04734	0.277605	0.961338	0.974807	0.362576
Gm32592	predicted gene, 32592	MGI:5591751	6	98121796	98248611	1	ENSMUSG00000107902	-0.0691492	-0.086871	-0.461406	0.0503929	-0.24867	-0.129995	-0.365305	0.445641	0.277568	0.961352	0.974807	0.362576
Rom1	rod outer segment membrane protein 1	MGI:97998	19	8927382	8929356	-1	ENSMUSG00000071648	-0.14096	-0.151604	-0.134328	-0.0378935	-0.074792	-0.186741	-0.161306	1.5788	0.276531	0.961747	0.975157	0.362706
B4galnt1	beta-1,4-N-acetyl-galactosaminyl transferase 1	MGI:1342057	10	127165225	127172330	1	ENSMUSG00000006731	0.00160625	0.0804216	0.101776	0.127693	-0.025933	0.0247967	0.0612041	6.05619	0.275705	0.96206	0.975389	0.362792
Mief1	mitochondrial elongation factor 1	MGI:2146020	15	80234018	80253371	1	ENSMUSG00000022412	-0.0171838	0.0585311	0.0663645	0.061681	0.103446	0.014752	-0.0103789	5.23575	0.275661	0.962076	0.975389	0.362792
Gm48701	predicted gene, 48701	MGI:6098338	13	62449317	62451609	-1	ENSMUSG00000113841	-0.0926418	-0.0435615	-0.178529	-0.1517	-0.0446832	0.00110457	-0.018898	2.28405	0.273751	0.962793	0.976065	0.363044
Supt20	suppressor of Ty 20	MGI:1929651	3	54692807	54728766	1	ENSMUSG00000027751	-0.112989	-0.139358	-0.151539	-0.0399983	-0.0257726	-0.154747	-0.10628	4.91026	0.273381	0.962931	0.976105	0.363059
Atg2b	autophagy related 2B	MGI:1923809	12	105616136	105685211	-1	ENSMUSG00000041341	-0.00175191	0.0107678	0.0215686	-0.024692	-0.0126754	-0.0354894	0.0387898	6.6552	0.273377	0.962933	0.976105	0.363059
Smarcb1	SWI/SNF related, matrix associated, actin dependent regulator of chromatin, subfamily b, member 1	MGI:1328366	10	75896769	75921617	-1	ENSMUSG00000000902	-0.0520596	-0.0203594	-0.0535952	-0.0776562	0.00553066	0.0157313	-0.032111	5.83575	0.273022	0.963065	0.976189	0.36309
Grin1os	glutamate receptor, ionotropic, NMDA1 (zeta 1), opposite strand	MGI:2443867	2	25291220	25298925	1	ENSMUSG00000085830	0.0300473	0.050559	-0.0428485	0.0188386	0.103388	-0.0100663	-0.00480924	4.17733	0.272884	0.963117	0.97619	0.36309
Rprml	reprimo-like	MGI:2144486	11	103649570	103650579	1	ENSMUSG00000046215	0.0632313	0.0140852	-0.0619282	0.0676116	-0.0654643	-0.0308471	0.0752298	4.04658	0.272293	0.963336	0.976362	0.363154
Tmem97	transmembrane protein 97	MGI:1916321	11	78541817	78550777	-1	ENSMUSG00000037278	0.0307886	-0.0675877	0.175144	0.0184905	0.061701	-0.021053	0.172655	2.6565	0.271929	0.963471	0.976421	0.363176
Unk	unkempt family zinc finger	MGI:2442456	11	116030322	116061214	1	ENSMUSG00000020770	0.0379709	0.010366	0.052282	0.065818	-0.0752066	-0.0108064	0.0213186	4.34379	0.271863	0.963495	0.976421	0.363176
Hist1h1d	histone cluster 1, H1d	MGI:107502	13	23553262	23560686	1	ENSMUSG00000052565	0.189519	0.00517105	0.100142	0.154627	0.182164	-0.110485	0.116241	4.4069	0.271339	0.963678	0.976556	0.363226
Gm30934	predicted gene, 30934	MGI:5590093	9	44920199	44921489	1	ENSMUSG00000111082	0.0151003	0.216259	-0.101498	-0.142976	-0.0322098	-0.107929	-0.0984255	0.342141	0.270244	0.964091	0.976924	0.363363
Max	Max protein	MGI:96921	12	76937269	76962201	-1	ENSMUSG00000059436	0.0564483	0.108686	-0.0207161	0.0210097	0.0787751	-0.0302497	-0.0284734	5.12641	0.270022	0.964172	0.976932	0.363366
Map9	microtubule-associated protein 9	MGI:2442208	3	82358044	82395268	1	ENSMUSG00000033900	-0.0685248	0.0411792	0.035655	-0.0215218	-0.0610532	-0.052798	-0.0425991	6.68427	0.269946	0.9642	0.976932	0.363366
Kansl3	KAT8 regulatory NSL complex subunit 3	MGI:1918055	1	36335730	36369181	-1	ENSMUSG00000010453	0.00614593	0.00112953	0.0296451	-0.00447548	0.0165085	0.0369424	0.0483111	6.06299	0.269186	0.964478	0.977139	0.363443
A530058O07Rik	RIKEN cDNA A530058O07 gene	MGI:2145514	13	15817316	15820679	1	ENSMUSG00000113290	0.183817	0.169225	0.210704	0.213051	0.0253276	0.181179	-0.072157	1.81587	0.269112	0.964505	0.977139	0.363443
Gm37969	predicted gene, 37969	MGI:5611197	6	72635147	72638555	-1	ENSMUSG00000102577	-0.430666	-0.398484	-0.357813	-0.340702	-0.206716	-0.252798	-0.420441	-0.178065	0.268521	0.96472	0.977306	0.363506
Rps6kl1	ribosomal protein S6 kinase-like 1	MGI:2443413	12	85135249	85151264	-1	ENSMUSG00000019235	-0.00853443	-0.00233593	-0.00200787	-0.0194274	-0.0816432	-0.0490261	-0.0876895	4.86754	0.267574	0.965062	0.977548	0.363595
Mzf1	myeloid zinc finger 1	MGI:107457	7	13042303	13054764	-1	ENSMUSG00000030380	-0.0298408	0.0365252	-0.0242388	-0.00452185	-0.096922	0.118954	0.057203	4.20594	0.267437	0.965112	0.977548	0.363595
Ift140	intraflagellar transport 140	MGI:2146906	17	25016085	25099495	1	ENSMUSG00000024169	0.0447294	-0.018545	0.0486259	-0.0221364	0.0109973	0.115978	0.0605939	4.90399	0.267273	0.965171	0.977548	0.363595
Gm29453	predicted gene 29453	MGI:5580159	1	51847840	51849118	-1	ENSMUSG00000101724	-0.0805846	0.0603878	-0.0462627	0.0959877	0.218329	0.00615229	-0.236153	-0.82378	0.267254	0.965178	0.977548	0.363595
D10Jhu81e	DNA segment, Chr 10, Johns Hopkins University 81 expressed	MGI:1351861	10	78162066	78169782	-1	ENSMUSG00000053329	0.0445405	-0.035302	0.0391251	0.072076	-0.0252956	-0.00941464	-0.0421273	4.75007	0.267125	0.965224	0.977548	0.363595
Cops7a	COP9 signalosome subunit 7A	MGI:1349400	6	124958413	124965538	-1	ENSMUSG00000030127	-0.0852861	-0.0693439	-0.0931027	-0.0413939	-0.072813	-0.00565683	-0.0208714	5.86342	0.267029	0.965259	0.977548	0.363595
Adam17	a disintegrin and metallopeptidase domain 17	MGI:1096335	12	21323509	21373632	-1	ENSMUSG00000052593	0.0741122	-0.0643436	-0.0550934	-0.0821403	0.0313936	0.00579763	-0.073964	4.20622	0.266844	0.965325	0.977564	0.363601
Sec11a	SEC11 homolog A, signal peptidase complex subunit	MGI:1929464	7	80904889	80947780	-1	ENSMUSG00000025724	0.0148422	0.000849664	-0.083611	0.0546216	-0.0598186	0.00287307	-0.0281831	3.98392	0.266606	0.965411	0.9776	0.363615
Arhgap27os3	Rho GTPase activating protein 27, opposite strand 3	MGI:3650159	11	103344753	103350124	1	ENSMUSG00000085887	-0.269646	0.0910246	-0.159471	-0.148284	-0.170566	0.0208228	-0.0157412	0.328575	0.266168	0.965568	0.977632	0.363626
Efemp1	epidermal growth factor-containing fibulin-like extracellular matrix protein 1	MGI:1339998	11	28853204	28926743	1	ENSMUSG00000020467	-0.124756	-0.259138	0.0635934	0.136636	0.0522765	-0.0482768	-0.114704	1.6496	0.266128	0.965582	0.977632	0.363626
Myo9a	myosin IXa	MGI:107735	9	59750896	59928866	1	ENSMUSG00000039585	-0.0974182	-0.0711271	-0.0719487	-0.0704709	-0.0587183	-0.124367	-0.0624484	8.0631	0.266099	0.965593	0.977632	0.363626
Atp5g1	ATP synthase, H+ transporting, mitochondrial F0 complex, subunit C1 (subunit 9)	MGI:107653	11	96068852	96075670	-1	ENSMUSG00000006057	0.0377221	0.0168274	-0.0266498	-0.045876	-0.00783959	0.0374762	0.0637206	6.0002	0.265839	0.965686	0.977675	0.363643
Ralbp1	ralA binding protein 1	MGI:108466	17	65848418	65885798	-1	ENSMUSG00000024096	-0.028761	-0.0310762	-0.00731962	-0.03593	0.0252485	-0.0618534	-0.0506731	5.80173	0.26563	0.96576	0.9777	0.363652
Gm47447	predicted gene, 47447	MGI:6096402	12	84214365	84216137	-1	ENSMUSG00000113094	-0.0689186	-0.130367	-0.215704	-0.285839	-0.00863776	0.0879252	-0.342284	-1.22009	0.264827	0.966046	0.977939	0.363741
A830073O21Rik	RIKEN cDNA A830073O21 gene	MGI:2443692	7	73737929	73741024	-1	ENSMUSG00000091890	-0.070356	-0.00862535	-0.270722	0.0182904	-0.135209	0.0466359	-0.0201157	3.98076	0.263988	0.966336	0.978109	0.363804
Coro1c	coronin, actin binding protein 1C	MGI:1345964	5	113842436	113908758	-1	ENSMUSG00000004530	-0.0538685	-0.0633797	-0.0907744	-0.143612	-0.0220734	-0.151463	-0.147732	6.14808	0.263929	0.966364	0.978109	0.363804
Mier1	MEIR1 treanscription regulator	MGI:1918398	4	103114390	103165754	1	ENSMUSG00000028522	-0.0722823	-0.101897	-0.0241586	0.0257284	0.0303722	-0.0235148	0.000961345	5.64516	0.263929	0.966365	0.978109	0.363804
Vps11	VPS11, CORVET/HOPS core subunit	MGI:1918982	9	44347749	44361670	-1	ENSMUSG00000032127	0.012266	0.031645	0.0438219	0.0111734	0.0538251	0.0112781	-0.00127823	5.74156	0.263187	0.966626	0.978271	0.363864
Gpsm3	G-protein signalling modulator 3 (AGS3-like, C. elegans)	MGI:2146785	17	34589806	34591754	1	ENSMUSG00000034786	-0.0420804	-0.049193	-0.238765	-0.252905	-0.124639	-0.345138	0.0259654	0.502821	0.263078	0.966665	0.978271	0.363864
Dnm1l	dynamin 1-like	MGI:1921256	16	16312230	16358959	-1	ENSMUSG00000022789	-0.0768709	-0.0558622	0.00329822	-0.0176587	-0.0580809	-0.0427725	-0.0289079	7.43267	0.263048	0.966675	0.978271	0.363864
Gm20731	predicted gene, 20731	MGI:5313040	4	108622929	108625216	-1	ENSMUSG00000102912	0.0733701	0.140898	0.101034	0.180906	0.0901668	0.0188367	0.0523842	1.3705	0.262405	0.966901	0.978448	0.36393
Gm16141	predicted gene 16141	MGI:3802122	11	19013817	19015154	1	ENSMUSG00000087507	0.00839632	-0.112858	0.248631	-0.256131	0.291912	0.0149111	0.00712451	-1.07956	0.262203	0.966972	0.978469	0.363938
Yeats2	YEATS domain containing 2	MGI:2447762	16	20141063	20232573	1	ENSMUSG00000041215	0.00437006	-0.137552	-0.10237	-0.0483209	-0.106104	-0.0357205	-0.131204	5.40495	0.261751	0.96713	0.978578	0.363979
Mrps7	mitchondrial ribosomal protein S7	MGI:1354367	11	115603925	115608036	1	ENSMUSG00000046756	-0.0384848	-0.0902007	-0.00980506	0.0678857	-0.0237637	-0.0274305	0.0107114	4.08956	0.260646	0.967514	0.978874	0.364089
Tfip11	tuftelin interacting protein 11	MGI:1930075	5	112326358	112338073	1	ENSMUSG00000029345	0.0836757	0.0577546	0.0654423	0.0806712	0.0293901	0.0622641	0.0683284	5.35076	0.260622	0.967523	0.978874	0.364089
Gm7985	predicted gene 7985	MGI:3645837	12	71846311	71847291	-1	ENSMUSG00000098224	-0.0515174	-0.0920908	0.115279	0.122435	-0.0473748	-0.0741451	0.0829979	0.76325	0.259753	0.967823	0.979127	0.364183
9330162012Rik	cDNA RIKEN 9330162012 gene	MGI:3604449	13	24937401	24941417	1	ENSMUSG00000086448	-0.187997	-0.0781973	-0.155408	0.0425123	-0.0872997	-0.0746353	-0.128824	2.33896	0.259149	0.968031	0.979282	0.36424
Degs2	delta(4)-desaturase, sphingolipid 2	MGI:1917309	12	108678711	108702315	-1	ENSMUSG00000021263	0.134705	0.0629775	0.166581	0.0942303	0.0804078	0.089424	-0.013172	2.00696	0.258887	0.968121	0.979282	0.36424
Gtf3c5	general transcription factor IIIC, polypeptide 5	MGI:1917489	2	28566311	28583751	-1	ENSMUSG00000026816	0.0379032	0.0678131	0.0874651	0.0640675	0.0500588	0.149476	0.0942085	4.01861	0.258795	0.968153	0.979282	0.36424
Slc2a3	solute carrier family 2 (facilitated glucose transporter), member 3	MGI:95757	6	122727809	122801640	-1	ENSMUSG00000003153	-0.0620439	-0.0755409	-0.0575437	-0.0896362	-0.0931973	-0.0683728	-0.0255551	6.81755	0.258723	0.968177	0.979282	0.36424
Rab14	RAB14, member RAS oncogene family	MGI:1915615	2	35180205	35201120	-1	ENSMUSG00000026878	-0.0068031	0.0168825	-0.0304023	-0.028939	-0.0014002	-0.011299	-0.00910253	7.55889	0.257907	0.968456	0.979458	0.364306
Ggt5	gamma-glutamyltransferase 5	MGI:1346063	10	75589340	75617200	1	ENSMUSG00000006344	0.115476	0.0268498	-0.142642	-0.361881	-0.1557	-0.069043	-0.051354	1.04532	0.257777	0.968501	0.979458	0.364306
Klf10	Kruppel-like factor 10	MGI:1101353	15	38291463	38300706	-1	ENSMUSG00000037465	-0.122453	-0.112783	0.0307165	0.145935	-0.0550185	0.211934	0.188248	4.25844	0.257729	0.968502	0.979458	0.364306
Gpr161	G protein-coupled receptor 161	MGI:2685054	1	165295789	165326745	1	ENSMUSG00000040836	0.0406758	0.000933618	0.0276093	-0.0710015	-0.0356557	-0.115214	-0.00543946	3.43564	0.25651	0.968931	0.979828	0.364443
Tspyl4	TSPY-like 4	MGI:106393	10	34297442	34301320	1	ENSMUSG00000039485	0.00802661	0.0371891	0.138764	0.102203	0.0394106	0.0588394	0.0831947	8.25893	0.256315	0.968997	0.979828	0.364443
Dusp2	dual specificity phosphatase 2	MGI:101911	2	127336159	127338376	1	ENSMUSG00000027368	0.164364	0.0437253	0.223752	0.43244	0.314107	0.147897	0.463561	-0.697798	0.256204	0.969035	0.979828	0.364443
Hectd4	HECT domain E3 ubiquitin protein ligase 4	MGI:3647820	5	121220219	121368577	1	ENSMUSG00000042744	0.0266959	0.0794525	0.0371175	0.0958678	0.0993079	0.0686411	0.034043	9.50056	0.256103	0.969069	0.979828	0.364443
Gm46432	predicted gene, 46432	MGI:5826069	13	84281179	84281816	-1	ENSMUSG00000114827	-0.141636	-0.0144776	-0.156397	0.102771	-0.0116885	-0.1069	-0.11821	0.898368	0.255696	0.969206	0.979916	0.364476
Faf2	Fas associated factor family member 2	MGI:1923827	13	54621784	54664063	1	ENSMUSG00000025873	-0.0160991	0.0425278	0.0290625	-0.0280397	0.0241564	0.0360299	-0.0158065	5.49878	0.255427	0.969297	0.979956	0.364491
Ttc9c	tetratricopeptide repeat domain 9C	MGI:1917637	19	8809075	8819333	-1	ENSMUSG00000071660	0.0527068	0.0363638	0.0153983	0.00225712	0.042554	-0.0207243	-0.0348892	4.64002	0.254791	0.96951	0.980121	0.364552
Trim27	tripartite motif-containing 27	MGI:97904	13	21179445	21194724	1	ENSMUSG00000021326	-0.0191838	0.00999296	0.0188762	-0.0154041	-0.0231846	-0.071102	-0.0921898	3.92062	0.254323	0.969666	0.980229	0.364592
Gm47550	predicted gene, 47550	MGI:6096567	13	98732986	98734690	1	ENSMUSG00000114612	-0.153339	-0.0772879	-0.133893	0.0503185	-0.0905853	-0.0632953	-0.125074	1.17193	0.254103	0.96974	0.980252	0.364601
Erg	ETS transcription factor	MGI:95415	16	95359169	95586593	-1	ENSMUSG00000040732	0.0336032	0.198754	0.0239009	0.0114038	0.126724	0.118459	0.0253747	1.90805	0.252898	0.97014	0.980557	0.364715
Elmod2	ELMO/CED-12 domain containing 2	MGI:2445165	8	83312632	83332486	-1	ENSMUSG00000035151	0.0525451	0.0114363	0.0164365	-0.0344295	0.0244582	-0.0784785	0.0596249	4.39129	0.252891	0.970142	0.980557	0.364715
Kbtbd2	kelch repeat and BTB (POZ) domain containing 2	MGI:2384811	6	56777524	56797813	-1	ENSMUSG00000059486	0.0563146	0.00901426	0.0140887	0.0548049	0.0351428	-0.0285963	-0.0440936	5.84683	0.252718	0.9702	0.980564	0.364717
Gm47854	predicted gene, 47854	MGI:6097063	9	51621425	51655127	-1	ENSMUSG00000078308	0.0458847	0.535642	-0.301264	0.0985904	0.0647453	0.101202	0.284159	-0.905602	0.252164	0.970381	0.980697	0.364767
Hopx	HOP homeobox	MGI:1916782	5	77086988	77115121	-1	ENSMUSG00000059325	0.266758	0.115144	0.25406	0.264696	0.314362	0.1575	0.111224	2.11363	0.251818	0.970496	0.980762	0.364791
Kif3b	kinesin family member 3B	MGI:107688	2	153291413	153333390	1	ENSMUSG00000027475	0.019725	0.0275794	0.0513849	0.119111	0.0703062	0.0244427	0.0809672	6.07066	0.250851	0.970813	0.981032	0.364891
Gm43485	predicted gene 43485	MGI:5663622	3	158206869	158208578	1	ENSMUSG00000104647	-0.0731838	-0.0404222	-0.192025	-0.193072	-0.128614	-0.14301	-0.171437	4.3778	0.249943	0.971107	0.981278	0.364983
Mtmr7	myotubularin related protein 7	MGI:1891693	8	40551095	40634797	-1	ENSMUSG00000039431	-0.00376971	0.0374234	-0.00523008	0.0467752	-0.0239564	0.0319591	-0.0146517	5.63417	0.249587	0.971225	0.981346	0.365008
Ace2	angiotensin I converting enzyme (peptidyl-dipeptidase A) 2	MGI:1917258	X	164139332	164188420	1	ENSMUSG00000015405	0.0708624	-0.11215	-0.0919234	-0.151825	-0.230948	-0.1178	-0.117075	0.346062	0.249336	0.971306	0.981377	0.36502
Tmem206	transmembrane protein 206	MGI:1914200	1	191325912	191350914	1	ENSMUSG00000026627	0.014932	0.00629365	0.0883321	-0.0224089	0.0370606	-0.0212479	-0.0807917	2.62134	0.248654	0.971526	0.981513	0.36507
Ngly1	N-glycanase 1	MGI:1913276	14	16249280	16311926	1	ENSMUSG00000021785	-0.0388227	-0.0465867	0.0635697	-0.0312533	-0.00137411	-0.0257212	-0.0824683	4.4454	0.248606	0.971541	0.981513	0.36507
Gm21816	predicted gene, 21816	MGI:5433980	16	77400030	77403135	1	ENSMUSG00000096870	0.0141398	0.0257742	-0.0151821	0.0334205	0.161411	-0.10697	-0.0888942	1.50478	0.247857	0.971782	0.981654	0.365123
Zfp947	zinc finger protein 947	MGI:3646759	17	22144359	22166190	-1	ENSMUSG00000063383	-0.144221	-0.134659	-0.504973	-0.31188	-0.0286981	-0.24658	-0.221805	-0.188526	0.247791	0.971803	0.981654	0.365123
Mut	methylmalonyl-Coenzyme A mutase	MGI:97239	17	40934685	40961988	1	ENSMUSG00000023921	-0.00218712	0.079228	-0.0484741	-0.0393697	-0.0945289	-0.0366244	-0.0317195	5.21976	0.247701	0.971832	0.981654	0.365123
Klb	klotho beta	MGI:1932466	5	65348314	65384007	1	ENSMUSG00000029195	0.382153	0.318704	0.278485	0.102337	0.0848437	0.222398	0.0914007	-0.48284	0.247503	0.971895	0.981667	0.365128
Alas1	aminolevulinic acid synthase 1	MGI:87989	9	106233455	106248654	-1	ENSMUSG00000032786	-0.0909478	-0.113812	-0.0567242	0.00218682	-0.0629582	-0.0378394	-0.00840586	5.27458	0.246896	0.972089	0.981812	0.365181
Hist2h3c2	histone cluster 2, H3c2	MGI:2448357	3	96238108	96239127	-1	ENSMUSG00000081058	0.0853266	-0.0885257	-0.43989	0.0240641	0.263447	-0.0338854	0.040642	2.4253	0.245963	0.972373	0.982018	0.365258
Bnip3	BCL2/adenovirus E1B interacting protein 3	MGI:109326	7	138890836	138909519	-1	ENSMUSG00000078566	-0.0197151	0.0574458	0.136241	0.0449531	0.0588625	-0.0179923	0.0178803	5.75497	0.245926	0.972397	0.982018	0.365258
Tlr4	toll-like receptor 4	MGI:96824	4	66827584	66930284	1	ENSMUSG00000039005	-0.136563	0.151757	0.194897	-0.0288601	0.240804	-0.00199843	0.0772675	0.918251	0.245778	0.972444	0.982018	0.365258
Iqcj	IQ motif containing J	MGI:3644166	3	67892220	68056593	1	ENSMUSG00000051777	-0.130698	-0.0731522	0.315237	0.1151	0.0141325	-0.0539917	-0.0452111	0.838129	0.245456	0.972546	0.98207	0.365277
Eno4	enolase 4	MGI:2441717	19	58943425	58971421	1	ENSMUSG00000048029	-0.0812932	-0.0914968	0.1291	0.0661293	-0.0838936	-0.0622151	0.00255113	1.43791	0.244944	0.972707	0.982182	0.365319
Htra1	HtrA serine peptidase 1	MGI:1929076	7	130936111	130985660	1	ENSMUSG00000006205	0.0527682	-0.00541692	0.0545763	-0.0445208	0.0827003	0.0151236	0.0250345	5.95805	0.24369	0.9731	0.982528	0.365448
Dync1li1	dynein cytoplasmic 1 light intermediate chain 1	MGI:2135610	9	114688790	114724302	1	ENSMUSG00000032435	0.0237647	0.0149714	-0.00793533	0.0359524	-0.0223085	0.0318478	0.0475637	5.76699	0.243355	0.973205	0.982582	0.365468
Car5b	carbonic anhydrase 5b, mitochondrial	MGI:1926249	X	163976822	164027997	-1	ENSMUSG00000031373	0.0761497	0.0269395	-0.0537849	-0.0597781	0.124429	0.0569241	0.0763417	1.62972	0.242999	0.973315	0.982643	0.365491
Acot13	acyl-CoA thioesterase 13	MGI:1914084	13	24817948	24831540	-1	ENSMUSG00000006717	-0.0201844	0.0681572	0.0473976	0.0772027	-0.00593999	-0.000417965	-0.0609	3.74018	0.241995	0.973626	0.982906	0.365588
Krcc1	lysine-rich coiled-coil 1	MGI:1889377	6	71271677	71285319	1	ENSMUSG00000053012	0.0677158	-0.0303149	-0.0771387	-0.034502	0.0160696	-0.0636484	-0.153867	3.01318	0.24171	0.973714	0.982912	0.36559
Gm45286	predicted gene 45286	MGI:5791122	8	77574219	77575568	1	ENSMUSG00000109787	0.0308769	-0.0587502	-0.150406	-0.214478	-0.181157	0.0370121	-0.0958126	0.136993	0.241413	0.973805	0.982912	0.36559
Pold3	polymerase (DNA-directed), delta 3, accessory subunit	MGI:1915217	7	100082111	100121565	-1	ENSMUSG00000030726	-0.021371	-0.00597256	-0.13767	0.0406592	-0.054395	-0.0298439	0.0178987	4.23909	0.241371	0.973818	0.982912	0.36559
Tfg	Trk-fused gene	MGI:1338041	16	56690332	56717450	-1	ENSMUSG00000022757	0.0260641	-0.128425	-0.0350552	-0.0378417	-0.0679144	-0.049236	-0.0115965	4.65402	0.241241	0.973858	0.982912	0.36559
Dclk1	doublecortin-like kinase 1	MGI:1330861	3	55242364	55539068	1	ENSMUSG00000027797	-0.0568882	0.0471078	0.000111859	0.0629382	0.119279	0.0104132	-0.00243627	9.59382	0.241094	0.973903	0.982912	0.36559
Tap2	transporter 2, ATP-binding cassette, sub-family B (MDR/TAP)	MGI:98484	17	34203527	34216321	1	ENSMUSG00000024339	-0.0129145	0.159618	0.164877	0.0869119	0.0178369	-0.0166795	0.0317937	2.07865	0.240993	0.973934	0.982912	0.36559
Lca5	Leber congenital amaurosis 5 (human)	MGI:1923032	9	83390293	83441127	-1	ENSMUSG00000032258	-0.00184127	0.124006	0.201234	-0.0983131	0.131931	0.106525	0.024681	4.0616	0.240038	0.974219	0.983148	0.365678
Gm37340	predicted gene, 37340	MGI:5610568	2	6940625	6951061	1	ENSMUSG00000103412	0.0024477	0.0188247	0.220411	0.241135	0.119901	0.0686711	0.143997	1.33454	0.239867	0.974278	0.983157	0.365682
Mthfsd	methenyltetrahydrofolate synthetase domain containing	MGI:2679252	8	121091628	121108392	-1	ENSMUSG00000031816	-0.162492	-0.0776499	0.0198378	-0.0756284	-0.05943	-0.0740203	-0.0424428	4.67904	0.239308	0.974448	0.983246	0.365715
Jpt2	Jupiter microtubule associated homolog 2	MGI:1196260	17	24937419	24960689	-1	ENSMUSG00000024165	-0.0822348	-0.0143013	0.0311964	-0.101617	-0.0130533	-0.212887	0.00269412	1.93607	0.239242	0.974468	0.983246	0.365715
Kti12	KTI12 homolog, chromatin associated	MGI:1923547	4	108847785	108849413	1	ENSMUSG00000073775	0.0358379	0.0726792	-0.0125854	-0.0589296	0.0476744	0.0307248	0.0411693	3.05275	0.238776	0.974609	0.983257	0.365719
Gm43963	predicted gene, 43963	MGI:5690355	6	113676732	113679219	-1	ENSMUSG00000107846	0.132194	0.0709236	0.206555	0.275004	0.0668243	0.191639	0.117563	0.241595	0.238773	0.97461	0.983257	0.365719
Gin1	gypsy retrotransposon integrase 1	MGI:2182036	1	97770172	97793709	1	ENSMUSG00000026333	0.0174919	-0.0375572	-0.032345	0.0940868	-0.000522097	-0.00147786	0.126135	2.77849	0.238707	0.97463	0.983257	0.365719
Cox7b	cytochrome c oxidase subunit 7B	MGI:1913392	X	106015700	106022450	1	ENSMUSG00000031231	0.122369	0.0982208	0.148243	0.104036	0.100701	0.0966041	0.102989	5.81545	0.238243	0.974769	0.983335	0.365748
Spcs2	signal peptidase complex subunit 2 homolog (S. cerevisiae)	MGI:1913874	7	99837569	99863462	-1	ENSMUSG00000035227	-0.037916	-0.079928	-0.0889142	-0.0638999	-0.0717932	-0.0710618	-0.0229971	4.88246	0.238071	0.974821	0.983335	0.365748
Naf1	nuclear assembly factor 1 ribonucleoprotein	MGI:2682306	8	66860217	66890564	1	ENSMUSG00000014907	-0.00556863	0.0767899	-0.0657649	-0.0616427	0.0224503	-0.027549	-0.0381473	3.4089	0.237947	0.974858	0.983335	0.365748
B230217O12Rik	RIKEN cDNA B230217O12 gene	MGI:2444948	19	57323385	57360775	-1	ENSMUSG00000097785	0.00410186	0.0641508	0.0164325	0.317361	0.0406645	0.144094	0.187493	0.585706	0.235302	0.975645	0.984078	0.366024
Sumo1	small ubiquitin-like modifier 1	MGI:1197010	1	59586558	59670834	-1	ENSMUSG00000026021	-0.0256749	-0.0856055	0.00630252	-0.0340375	-0.0207837	-0.0631634	-0.0644983	5.38617	0.234546	0.975868	0.984251	0.366089
Nfs1	nitrogen fixation gene 1 (S. cerevisiae)	MGI:1316706	2	156123639	156144186	-1	ENSMUSG00000027618	0.0256335	0.0400549	0.0307477	-0.0648402	-0.0370512	-0.0187063	-0.00499008	4.68149	0.23335	0.976217	0.984553	0.366201
Galc	galactosylceramidase	MGI:95636	12	98202294	98259459	-1	ENSMUSG00000021003	-0.0115622	-0.0245158	-0.0528765	-0.120395	-0.0384524	-0.0575617	-0.0878822	5.13359	0.232643	0.976422	0.984709	0.366259
Specc1l	sperm antigen with calponin homology and coiled-coil domains 1-like	MGI:1921642	10	75212073	75312743	1	ENSMUSG00000033444	-0.00744533	0.0246586	-0.0633818	-0.0713437	-0.0396694	0.00105589	-0.0339037	6.45968	0.231682	0.976699	0.984937	0.366344
Gm12123	predicted gene 12123	MGI:3652210	11	35323199	35323670	-1	ENSMUSG00000082309	0.0682032	-0.182886	-0.0911979	-0.362959	-0.222283	-0.0232078	-0.0944788	0.391279	0.231429	0.976772	0.984959	0.366352
F830115B05Rik	RIKEN cDNA F830115B05 gene	MGI:3642056	5	113117571	113119464	-1	ENSMUSG00000104576	-0.0400523	0.078514	0.0578877	0.287968	0.184135	0.0317499	0.210685	0.867363	0.230441	0.977055	0.985135	0.366417
Eif3h	eukaryotic translation initiation factor 3, subunit H	MGI:1915385	15	51786558	51865523	-1	ENSMUSG00000022312	0.015521	-0.00513289	-0.00421643	0.000162074	-0.0190126	0.000507718	0.0515565	5.5971	0.230251	0.977109	0.985135	0.366417
Map3k1	mitogen-activated protein kinase kinase kinase 1	MGI:1346872	13	111746428	111808993	-1	ENSMUSG00000021754	0.0566225	0.0369443	-0.0965647	-0.0615886	-0.0929491	-0.0266455	-0.274429	4.46837	0.230148	0.977128	0.985135	0.366417
Lsm12	LSM12 homolog	MGI:1919592	11	102162497	102185296	-1	ENSMUSG00000020922	-0.0613134	0.0190326	-0.031622	-0.0598122	-0.0672927	0.00704076	-0.0162266	4.81798	0.230113	0.977148	0.985135	0.366417
Utp18	UTP18 small subunit processome component	MGI:1923402	11	93859243	93885766	-1	ENSMUSG00000054079	-0.0560259	-0.00245632	-0.0120329	-0.089734	-0.0238985	-0.00152426	-6.51908e-05	4.06766	0.229054	0.977448	0.985353	0.366498
Ubtd2	ubiquitin domain containing 2	MGI:2444752	11	32455370	32516687	1	ENSMUSG00000044949	-0.0682268	0.000134533	-0.0355179	-0.0550214	0.0376547	-0.000479111	-0.0799712	3.46895	0.228991	0.977465	0.985353	0.366498
Fam122a	family with sequence similarity 122, member A	MGI:1915284	19	24476502	24477356	-1	ENSMUSG00000074922	-0.00140761	0.0952266	0.0879715	0.0171462	-0.0115819	0.026064	0.0900722	2.38002	0.228424	0.977625	0.985455	0.366536
Olfr784	olfactory receptor 784	MGI:3030618	10	129384083	129390198	1	ENSMUSG00000094347	-0.360925	-0.160209	-0.202913	-0.181736	-0.242718	-0.123683	0.0168949	-0.50519	0.228272	0.977668	0.985455	0.366536
Gm43811	predicted gene 43811	MGI:5663948	5	31926697	31927391	1	ENSMUSG00000107140	0.0512093	0.325027	0.391361	0.0720625	0.169869	-0.0176911	0.262605	-1.07164	0.226884	0.978055	0.985794	0.366663
St8sia2	ST8 alpha-N-acetyl-neuraminide alpha-2,8-sialyltransferase 2	MGI:106020	7	73939119	74013690	-1	ENSMUSG00000025789	-0.0910192	0.028529	-0.29896	-0.446038	-0.139	-0.180885	-0.266176	3.06633	0.225505	0.978425	0.986035	0.366752
Fgf2	fibroblast growth factor 2	MGI:95516	3	37348346	37410108	1	ENSMUSG00000037225	-0.193559	-0.0546599	-0.219665	-0.269009	-0.00183487	-0.11026	-0.0697738	3.11057	0.225447	0.978449	0.986035	0.366752
Mzt2	mitotic spindle organizing protein 2	MGI:1922845	16	15848441	15863369	-1	ENSMUSG00000022671	-0.0922521	-0.0404721	0.0352398	0.000128967	-0.00976073	-0.00116997	0.0481772	3.15717	0.225367	0.978474	0.986035	0.366752
Gm47512	predicted gene, 47512	MGI:6096503	10	34295912	34298907	-1	ENSMUSG00000097274	-0.0835138	-0.0817779	-0.213058	-0.177954	-0.311414	-0.0946242	-0.0909111	1.65551	0.225284	0.978497	0.986035	0.366752
Nrf1	nuclear respiratory factor 1	MGI:1332235	6	30047988	30153458	1	ENSMUSG00000058440	0.0236022	0.00666911	-0.10336	0.0205113	0.00779331	-0.0132084	0.00183833	4.27831	0.224923	0.978596	0.986084	0.36677
Rnpc3	RNA-binding region (RNP1, RRM) containing 3	MGI:1914475	3	113605067	113630149	-1	ENSMUSG00000027981	0.0976694	-0.00376046	0.0180822	0.0371992	-0.0459059	-0.0463221	0.0169563	5.18811	0.223465	0.978992	0.986433	0.3669
6330415B21Rik	RIKEN cDNA 6330415B21 gene	MGI:1918003	6	77380260	77382459	-1	ENSMUSG00000108077	-0.00214179	-0.0307672	-0.0146317	-0.0423449	-0.0486063	-0.0162643	0.0800493	3.32474	0.22292	0.97914	0.98653	0.366936
Atf2	activating transcription factor 2	MGI:109349	2	73816509	73892639	-1	ENSMUSG00000027104	-0.0385198	-0.0186931	-0.0243328	-0.0301776	-0.0840451	-0.0372789	-0.0437921	6.92398	0.222021	0.979381	0.986723	0.367008
Naa50	N(alpha)-acetyltransferase 50, NatE catalytic subunit	MGI:1919367	16	44139830	44163366	1	ENSMUSG00000022698	0.0321612	0.0344028	0.0811338	-0.0804197	-0.0446682	-0.0658933	-0.0323439	5.82257	0.22167	0.979475	0.986766	0.367024
Ube3b	ubiquitin protein ligase E3B	MGI:1891295	5	114380607	114421169	1	ENSMUSG00000029577	0.0190661	-0.0390175	-0.026353	0.0409707	0.0543409	0.00577678	0.0495149	6.55594	0.221428	0.97954	0.98678	0.367029
Zfp60	zinc finger protein 60	MGI:99207	7	27731389	27753702	1	ENSMUSG00000037640	-0.0227133	0.0223888	-0.020124	-0.0891088	-0.0189264	-0.00785098	-0.0537564	5.4989	0.219878	0.979951	0.987143	0.367164
Nifk	nucleolar protein interacting with the FHA domain of MKI67	MGI:1915199	1	118321839	118333822	1	ENSMUSG00000026377	-0.00712376	-0.0633136	-0.00507385	0.0293881	0.00598866	-0.0120574	-0.0598978	3.45679	0.21827	0.980372	0.987516	0.367303
Pctp	phosphatidylcholine transfer protein	MGI:107375	11	89982665	90002894	-1	ENSMUSG00000020553	-0.089358	0.0809975	0.0488018	-0.207319	-0.0659744	-0.0696799	-0.263112	-0.179495	0.217502	0.980571	0.987666	0.367359
Gm13590	predicted gene 13590	MGI:3650248	2	62668783	62670370	-1	ENSMUSG00000081817	-0.041395	-0.0538699	0.13762	0.128366	0.0816334	0.0734995	0.126087	0.25681	0.215966	0.980966	0.98792	0.367453
Tubb2b	tubulin, beta 2B class IIB	MGI:1920960	13	34126748	34130466	-1	ENSMUSG00000045136	0.0202326	-0.0541183	-0.062835	-0.0698175	0.0397275	-0.0226529	-0.06936	5.93864	0.215851	0.980995	0.98792	0.367453
Fzd7	frizzled class receptor 7	MGI:108570	1	59482424	59486955	1	ENSMUSG00000041075	0.124369	0.119232	0.252075	-0.0277071	0.0340903	0.019193	0.0538889	3.05754	0.215781	0.981012	0.98792	0.367453
Sec16a	SEC16 homolog A, endoplasmic reticulum export factor	MGI:2139207	2	26409431	26445216	-1	ENSMUSG00000026924	0.0136473	-0.0405062	-0.0451693	0.0250937	0.0248644	-0.0173811	0.00935026	6.82788	0.215731	0.981026	0.98792	0.367453
B130006D01Rik	RIKEN cDNA B130006D01 gene	MGI:2444371	11	95723587	95726710	1	ENSMUSG00000075596	-0.0365118	0.0267589	-0.00229685	0.0193659	-0.0737286	0.1111	-0.00196027	2.16252	0.215434	0.981101	0.987945	0.367462
Nrgn	neurogranin	MGI:1927184	9	37544492	37552904	-1	ENSMUSG00000053310	-0.00298696	0.09775	0.247071	0.15087	0.171715	0.113663	-0.00963736	9.13035	0.214555	0.981315	0.988084	0.367514
1810055G02Rik	RIKEN cDNA 1810055G02 gene	MGI:1919306	19	3708333	3717881	1	ENSMUSG00000035372	0.101691	0.0350466	0.180475	0.145193	-0.0545164	0.0317943	0.131718	3.35645	0.214487	0.981341	0.988084	0.367514
Gm3985	predicted gene 3985	MGI:3782158	8	32888505	32950026	-1	ENSMUSG00000079070	-0.132068	-0.0802549	-0.082901	0.0965579	0.00994424	0.0206202	-0.0244641	1.91698	0.213776	0.981521	0.988188	0.367553
Gm17087	predicted gene 17087	MGI:4937914	17	8565852	8566950	-1	ENSMUSG00000099104	-0.0460401	-0.342493	0.385676	0.500911	0.091214	-0.0191426	0.494967	0.733289	0.213627	0.981546	0.988188	0.367553
H2-DMb2	histocompatibility 2, class II, locus Mb2	MGI:95923	17	34143307	34151553	1	ENSMUSG00000037548	0.0842169	0.361053	-0.0273979	0.0669094	0.559281	0.338856	0.387279	-0.300242	0.213218	0.981658	0.98825	0.367576
Ppip5k2	diphosphoinositol pentakisphosphate kinase 2	MGI:2142810	1	97706048	97770411	-1	ENSMUSG00000040648	-0.0224532	-0.0282868	0.011947	-0.0960579	0.0192704	-0.0489541	0.00189428	5.75948	0.212765	0.981774	0.988315	0.3676
Lrch1	leucine-rich repeats and calponin homology (CH) domain containing 1	MGI:2443390	14	74754675	74947876	-1	ENSMUSG00000068015	-0.0387962	-0.0204962	0.0588327	-0.0410155	-0.0770313	-0.0618325	-0.0513362	4.23524	0.211602	0.982062	0.988555	0.367689
Atf7ip	activating transcription factor 7 interacting protein	MGI:1858965	6	136506167	136610862	1	ENSMUSG00000030213	-0.257474	-0.435857	-0.454105	-0.386909	-0.332473	-0.222976	-0.603463	7.37522	0.211045	0.982182	0.988624	0.367715
Lonp2	lon peptidase 2, peroxisomal	MGI:1914137	8	86624043	86723873	1	ENSMUSG00000047866	0.0466615	-0.0322505	0.0214304	0.0307066	0.0273446	0.0250172	0.011325	5.79207	0.210219	0.982401	0.988794	0.367778
Gm20700	predicted gene 20700	MGI:5313147	5	48590889	48599994	1	ENSMUSG00000093502	-0.230117	0.00198069	-0.14502	-0.0041061	-0.095287	-0.0497809	-0.0865541	1.55842	0.209688	0.982531	0.988838	0.367795
Srsf11	serine/arginine-rich splicing factor 11	MGI:1916457	3	158010473	158036639	-1	ENSMUSG00000055436	0.00795365	0.0203912	-0.0483269	-0.0509235	-0.0477577	-0.0452684	-0.0379437	7.13047	0.209623	0.982546	0.988838	0.367795
Gm44168	predicted gene, 44168	MGI:5690560	6	87986191	87989729	1	ENSMUSG00000108049	-0.0249228	0.0731469	0.0899662	0.0430207	0.0963304	0.0149168	-0.017022	3.4528	0.209414	0.982597	0.988838	0.367795
Ykt6	YKT6 v-SNARE homolog (S. cerevisiae)	MGI:1927550	11	5955693	5967780	1	ENSMUSG00000002741	0.0357572	0.0470787	0.064095	0.10663	0.0671263	0.0320542	0.0701963	5.65835	0.208861	0.982731	0.988877	0.367809
Cnnm3	cyclin M3	MGI:2151055	1	36511867	36528237	1	ENSMUSG00000001138	-0.0299907	-0.0587263	0.0277359	0.000728826	0.0324012	-0.101193	-0.0603492	4.91109	0.208752	0.982757	0.988877	0.367809
Mettl17	methyltransferase like 17	MGI:1098577	14	51884842	51893039	1	ENSMUSG00000004561	0.121021	0.0500617	0.176261	0.151081	0.186227	0.0605134	0.095879	3.94129	0.208481	0.982822	0.988877	0.367809
Gm12264	predicted gene 12264	MGI:3702404	11	59775286	59780321	-1	ENSMUSG00000086536	-0.045619	0.213648	0.23153	0.0389853	0.19278	0.0939501	-0.136797	-0.291885	0.208263	0.982875	0.988877	0.367809
2010111I01Rik	RIKEN cDNA 2010111I01 gene	MGI:1919311	13	62964893	63326096	1	ENSMUSG00000021458	0.117308	0.038051	0.153471	0.111424	0.00682643	0.0937808	0.10673	5.65116	0.208128	0.982906	0.988877	0.367809
Tctn1	tectonic family member 1	MGI:3603820	5	122237848	122264460	-1	ENSMUSG00000038593	0.120829	-0.062475	0.0556842	0.0341557	0.018052	0.0482231	-0.0200676	4.73838	0.207989	0.98294	0.988877	0.367809
Rasa4	RAS p21 protein activator 4	MGI:1858600	5	136083916	136111860	1	ENSMUSG00000004952	0.159535	0.119098	-0.217376	0.0178548	-0.102241	-0.230332	0.0499787	1.73504	0.207651	0.983017	0.988903	0.367819
Gm26859	predicted gene, 26859	MGI:5477353	19	10389130	10391735	-1	ENSMUSG00000097862	0.196008	0.0448706	0.077643	0.0907204	-0.0275159	0.123256	0.183013	1.42092	0.206443	0.983308	0.989145	0.367909
Nploc4	NPL4 homolog, ubiquitin recognition factor	MGI:2679787	11	120380370	120437708	-1	ENSMUSG00000039703	0.0195301	-0.0212385	0.00645325	0.0319289	-0.0729085	-0.0110567	-0.0401313	5.90284	0.206033	0.983405	0.989153	0.367912
Grm3	glutamate receptor, metabotropic 3	MGI:1351340	5	9485541	9725170	-1	ENSMUSG00000003974	0.0143656	-0.0143655	0.0279197	0.0269719	0.0444367	0.0499696	-0.0276906	7.06663	0.20598	0.983418	0.989153	0.367912
Ap2a1	adaptor-related protein complex 2, alpha 1 subunit	MGI:101921	7	44900373	44929496	-1	ENSMUSG00000060279	-0.0233297	-0.021084	0.0110472	0.0383248	-0.00851317	0.0683332	0.0570139	7.59846	0.204947	0.98366	0.989287	0.367962
Pqlc2	PQ loop repeat containing 2	MGI:2384837	4	139294029	139310708	-1	ENSMUSG00000028744	-0.109355	-0.0797052	-0.0152186	-0.126402	-0.0242438	-0.0675677	-0.0676495	2.68547	0.204886	0.983674	0.989287	0.367962
Dmtn	dematin actin binding protein	MGI:99670	14	70601263	70636048	-1	ENSMUSG00000022099	0.0794439	0.0648647	0.0470735	0.0920072	0.0653052	0.117378	0.0432484	7.98422	0.204759	0.983704	0.989287	0.367962
Eipr1	EARP complex and GARP complex interacting protein 1	MGI:1289332	12	28751803	28869865	1	ENSMUSG00000036613	-0.00340453	0.0998357	0.047105	0.0937334	0.0363586	0.140477	0.120995	4.69009	0.202596	0.984203	0.989739	0.36813
D130043K22Rik	RIKEN cDNA D130043K22 gene	MGI:3036268	13	24845135	24901270	1	ENSMUSG00000006711	-0.0491229	0.0885864	0.0942034	0.0905511	0.0914156	0.113689	0.0524492	5.24427	0.201716	0.984403	0.989885	0.368184
Cobl	cordon-bleu WH2 repeat	MGI:105056	11	12236608	12464960	-1	ENSMUSG00000020173	0.0817853	0.0361511	-0.0125877	-0.0413542	0.00120269	-0.0203581	0.0140761	7.04583	0.201514	0.98445	0.989885	0.368184
4632427E13Rik	RIKEN cDNA 4632427E13 gene	MGI:1915436	7	92734166	92741468	-1	ENSMUSG00000074024	0.0948035	0.143649	0.127417	0.123711	0.0606914	0.0160593	0.0494612	5.64306	0.200437	0.984692	0.990062	0.36825
Gsap	gamma-secretase activating protein	MGI:2442259	5	21186255	21315132	1	ENSMUSG00000039934	-0.046259	-0.0661883	-0.0631145	0.0572692	-0.0644972	0.0931458	0.0642739	2.86695	0.200283	0.984727	0.990062	0.36825
2020-03-05	membrane-associated ring finger (C3HC4) 5	MGI:1915207	19	37207543	37222139	1	ENSMUSG00000023307	-0.0475632	-0.0581567	0.0302652	0.0332715	-0.03001	-0.0396307	-0.0292175	5.09877	0.199689	0.98486	0.990144	0.36828
Gm9747	predicted gene 9747	MGI:3710571	1	82233112	82235933	1	ENSMUSG00000022591	-0.237138	-0.200658	-0.0510481	0.101704	-0.00932391	-0.0643126	0.0917351	1.67271	0.199201	0.984968	0.990201	0.368302
Gm43817	predicted gene 43817	MGI:5663954	5	105879583	105881844	1	ENSMUSG00000105341	-0.0554942	-0.140226	-0.193508	-0.120722	-0.0446974	-0.166333	-0.193836	1.15332	0.198589	0.985105	0.990248	0.368319
Emc6	ER membrane protein complex subunit 6	MGI:1913298	11	73175519	73177037	-1	ENSMUSG00000047260	-0.040804	-0.041106	-0.0226664	-0.0274077	-0.0653433	-0.0356994	0.0683361	4.03751	0.198329	0.985162	0.990248	0.368319
Psmd5	proteasome (prosome, macropain) 26S subunit, non-ATPase, 5	MGI:1914248	2	34849734	34874968	-1	ENSMUSG00000026869	0.0668129	0.0190553	0.0230402	-0.0190378	-0.018019	0.00788336	0.0270588	4.92807	0.198307	0.985167	0.990248	0.368319
Gdap2	ganglioside-induced differentiation-associated-protein 2	MGI:1338001	3	100162381	100206981	1	ENSMUSG00000027865	0.0162488	-0.0153762	-0.0327055	0.0482795	0.00548122	0.0158739	0.0429874	4.58041	0.198048	0.985224	0.990254	0.368321
Evi5l	ecotropic viral integration site 5 like	MGI:2442167	8	4166567	4211257	1	ENSMUSG00000011832	-0.00174894	-0.0216285	0.010509	-0.0229728	-0.0361246	0.0176007	-0.0121225	6.54271	0.197337	0.98538	0.990321	0.368346
Fyttd1	forty-two-three domain containing 1	MGI:1917955	16	32877500	32908875	1	ENSMUSG00000022800	-0.0200805	-0.0606032	0.0221725	0.0500335	-0.00616078	-0.0449925	-0.0249702	5.82549	0.197101	0.985431	0.990321	0.368346
Pot1b	protection of telomeres 1B	MGI:1920086	17	55651951	55712628	-1	ENSMUSG00000024174	0.0044088	-0.0316019	-0.109147	0.0324633	0.0845938	-0.00237283	-0.0464052	2.35238	0.197032	0.985446	0.990321	0.368346
Etv5	ets variant 5	MGI:1096867	16	22381309	22439719	-1	ENSMUSG00000013089	-0.149666	-0.206481	-0.138355	-0.0916631	-0.177457	-0.0895608	-0.251945	6.28917	0.196787	0.985494	0.990321	0.368346
Runx2	runt related transcription factor 2	MGI:99829	17	44495987	44814797	-1	ENSMUSG00000039153	0.0663556	0.164795	0.0063913	0.244054	0.354714	0.121504	0.362851	3.41412	0.196253	0.985607	0.990384	0.368369
Gm37447	predicted gene, 37447	MGI:5610675	1	87036723	87039650	1	ENSMUSG00000103984	0.00839708	0.141742	-0.0295643	-0.0773037	-0.0352411	0.0635571	-0.0149924	2.22062	0.195208	0.98584	0.990567	0.368438
Slc14a1	solute carrier family 14 (urea transporter), member 1	MGI:1351654	18	78100091	78142119	-1	ENSMUSG00000059336	0.212394	0.0451588	0.0138467	-0.0259783	0.0961022	-0.00171739	-0.012086	3.02309	0.193169	0.986273	0.990951	0.368581
Rpl5	ribosomal protein L5	MGI:102854	5	107900502	107909005	1	ENSMUSG00000058558	0.0405145	0.0298043	0.0460235	0.0344305	0.0507606	0.0671013	0.0432486	6.78166	0.192643	0.986384	0.991011	0.368603
A730063M14Rik	RIKEN cDNA A730063M14 gene	MGI:2443898	10	127070375	127074796	1	ENSMUSG00000112639	0.0769605	0.401677	0.187195	0.105879	0.265254	0.144585	-0.0981198	0.403029	0.192343	0.986446	0.991023	0.368607
Gm48799	predicted gene, 48799	MGI:6098505	13	18002310	18008344	-1	ENSMUSG00000113847	-0.156041	-0.156861	-0.0436367	-0.0573749	-0.270718	0.0150696	0.0952307	-0.560692	0.191257	0.986672	0.991171	0.368662
Adprhl2	ADP-ribosylhydrolase like 2	MGI:2140364	4	126316047	126321703	-1	ENSMUSG00000042558	0.0339542	-0.0430981	0.0231977	0.0214002	0.011304	-0.0516159	0.00998975	3.85047	0.191145	0.986695	0.991171	0.368662
Crem	cAMP responsive element modulator	MGI:88495	18	3266048	3337748	-1	ENSMUSG00000063889	-0.0012194	0.101796	0.0411679	0.164895	0.0326958	0.00428474	-0.058713	3.32595	0.189888	0.986953	0.991379	0.36874
Trpc4	transient receptor potential cation channel, subfamily C, member 4	MGI:109525	3	54156035	54318471	1	ENSMUSG00000027748	-0.251779	-0.144431	-0.0210043	-0.0930991	-0.214404	0.01785	-0.155167	3.89783	0.189296	0.987069	0.991444	0.368764
Fam222b	family with sequence similarity 222, member B	MGI:2384939	11	78094660	78156700	1	ENSMUSG00000037750	-0.00335052	-0.0172146	0.0499929	0.000290837	0.0510843	0.0399183	0.0277339	5.04143	0.188357	0.987263	0.991588	0.368817
Gm37025	predicted gene, 37025	MGI:5610253	3	86864492	86865320	1	ENSMUSG00000104074	-0.135327	-0.0587689	-0.346377	-0.172702	-0.242	-0.159476	-0.0485743	-0.0276406	0.187846	0.987366	0.991622	0.36883
2900078I11Rik	RIKEN cDNA 2900078I11 gene	MGI:1920254	10	39657428	39658426	-1	ENSMUSG00000111358	-0.0715245	0.0964212	0.147012	0.0761186	-0.0909535	0.027665	0.017911	1.03901	0.18768	0.987399	0.991622	0.36883
Zfp638	zinc finger protein 638	MGI:1203484	6	83867109	83989550	1	ENSMUSG00000030016	0.00755483	0.0106424	-0.0282093	0.00403591	-0.0387669	0.0350013	0.0243528	7.50921	0.186729	0.987588	0.991761	0.368882
Slc8b1	solute carrier family 8 (sodium/lithium/calcium exchanger), member B1	MGI:2180781	5	120511168	120534024	1	ENSMUSG00000032754	-0.0812182	-0.0175339	-0.185866	0.0271309	-0.0663241	0.0248405	-0.110198	2.23357	0.186445	0.987644	0.991766	0.368884
Dedd	death effector domain-containing	MGI:1333874	1	171329145	171342331	1	ENSMUSG00000013973	0.0826232	-0.0159481	0.0174923	0.0404148	0.0693336	0.0287451	0.0625582	4.47522	0.184469	0.98803	0.992103	0.369009
Psmb5	proteasome (prosome, macropain) subunit, beta type 5	MGI:1194513	14	54614119	54618022	-1	ENSMUSG00000022193	-0.0432087	0.0470527	-0.0173482	0.0119874	-0.010081	0.0183602	-0.0241396	5.09983	0.182954	0.988321	0.992329	0.369093
Eloc	elongin C	MGI:1915173	1	16641725	16657042	-1	ENSMUSG00000079658	-0.0043273	-0.00974433	0.00038549	0.0172387	-0.0955549	-0.0589668	-0.100565	5.52886	0.182765	0.988357	0.992329	0.369093
Gm14780	predicted gene 14780	MGI:3705499	X	93527573	93530309	1	ENSMUSG00000083207	-0.0433782	-0.0243786	0.0393212	-0.0294215	0.0207121	0.183118	0.120486	1.04895	0.179197	0.989024	0.992947	0.369323
Stk38	serine/threonine kinase 38	MGI:2442572	17	28970880	29007995	-1	ENSMUSG00000024006	0.0303265	0.0532801	-0.0209937	0.0030727	-0.0178972	0.00209616	-0.0101753	5.42312	0.178665	0.989122	0.992979	0.369335
Gm37842	predicted gene, 37842	MGI:5611070	9	56263599	56265167	1	ENSMUSG00000102617	0.275627	0.0195283	0.16606	0.0185827	-0.110271	0.110995	0.127756	-0.733493	0.178468	0.989158	0.992979	0.369335
Ube2v1	ubiquitin-conjugating enzyme E2 variant 1	MGI:1913839	2	167607638	167632095	-1	ENSMUSG00000078923	0.0129464	0.048872	0.000378785	0.0564129	0.0520683	0.0490643	0.0686566	6.84713	0.17804	0.989236	0.993006	0.369345
Rttn	rotatin	MGI:2179288	18	88971790	89131013	1	ENSMUSG00000023066	0.0697601	-0.0383789	-0.0177748	-0.081935	0.0686672	-0.0343725	-0.0243682	3.6128	0.17755	0.989324	0.993044	0.369359
Krba1	KRAB-A domain containing 1	MGI:1925077	6	48395586	48419781	1	ENSMUSG00000042810	-0.0103972	0.0273903	0.0268591	-0.000207081	-0.0194555	0.0601528	0.0193208	6.60297	0.17572	0.989651	0.993309	0.369458
Nusap1	nucleolar and spindle associated protein 1	MGI:2675669	2	119618298	119651244	1	ENSMUSG00000027306	-0.0071919	-0.120303	0.0186008	0.0400739	0.0516469	-0.111053	0.0182633	1.73419	0.1755	0.98969	0.993309	0.369458
Gm10532	predicted gene 10532	MGI:3641671	18	75514645	75522806	1	ENSMUSG00000097712	-0.126456	-0.0381321	0.00136486	0.0978173	-0.0246991	-0.16678	0.0970871	0.259032	0.174382	0.989887	0.993455	0.369512
Gon4l	gon-4-like (C.elegans)	MGI:1917579	3	88835231	88910103	1	ENSMUSG00000054199	0.00741791	-0.00333779	0.0260354	0.0126964	-0.0268569	-0.0179387	0.0389386	6.49031	0.173368	0.990063	0.993581	0.369559
4833439L19Rik	RIKEN cDNA 4833439L19 gene	MGI:1921162	13	54551218	54565435	-1	ENSMUSG00000025871	0.0567559	0.0478399	0.0581286	0.0732494	0.0368343	0.068369	0.0786365	6.31589	0.172849	0.990152	0.993619	0.369573
Ralgapb	Ral GTPase activating protein, beta subunit (non-catalytic)	MGI:2444531	2	158409848	158499253	1	ENSMUSG00000027652	0.0377169	0.0232932	0.0504467	0.0159775	0.0323897	-0.00120002	0.0154909	7.78412	0.171539	0.990376	0.993777	0.369632
Igsf9b	immunoglobulin superfamily, member 9B	MGI:2685354	9	27299204	27357546	1	ENSMUSG00000034275	0.12077	0.0840909	0.162065	0.0383181	0.141719	0.0294427	0.00306871	7.83428	0.171304	0.990412	0.993777	0.369632
Agbl2	ATP/GTP binding protein-like 2	MGI:2443254	2	90782727	90834437	1	ENSMUSG00000040812	-0.0912693	-0.0378311	-0.138104	-0.307449	-0.194151	-0.276985	-0.298368	1.13753	0.170786	0.990502	0.993817	0.369647
Adgrl2	adhesion G protein-coupled receptor L2	MGI:2139714	3	148815583	148990555	-1	ENSMUSG00000028184	-0.0414562	-0.0332507	0.020849	-0.0516968	-0.0585883	0.00256226	-0.0394162	7.28518	0.168954	0.990807	0.994072	0.369741
Ssb	Sjogren syndrome antigen B	MGI:98423	2	69861562	69871846	1	ENSMUSG00000068882	0.0143417	0.0529941	-0.0287378	0.010945	0.0112199	-0.0201754	-0.0208418	5.5888	0.168223	0.990927	0.994141	0.369767
Cenph	centromere protein H	MGI:1349448	13	100759674	100775899	-1	ENSMUSG00000045273	0.0275746	0.0656388	0.275081	0.376733	0.101455	0.125344	0.0283159	-1.20572	0.16611	0.991268	0.994432	0.369875
A2m	alpha-2-macroglobulin	MGI:2449119	6	121635376	121679227	1	ENSMUSG00000030111	0.154036	-0.0709878	-0.320528	-0.0246942	0.181982	-0.217039	-0.0623589	0.589341	0.165362	0.991385	0.99447	0.369889
Srpk2	serine/arginine-rich protein specific kinase 2	MGI:1201408	5	23503264	23684617	-1	ENSMUSG00000062604	0.00300607	0.0232047	0.0737654	0.0339303	0.0505908	0.0722091	0.018104	7.6223	0.165225	0.991408	0.99447	0.369889
Foxred1	FAD-dependent oxidoreductase domain containing 1	MGI:2446262	9	35204206	35211055	-1	ENSMUSG00000039048	-0.011693	-0.00218686	0.0250653	0.00195366	-0.0597438	0.0367921	-0.0161524	4.44498	0.162055	0.9919	0.994888	0.370045
Slc45a3	solute carrier family 45, member 3	MGI:1922082	1	131962967	131982969	1	ENSMUSG00000026435	-0.000395356	-0.223279	-0.190259	-0.0992328	-0.180457	0.00913905	0.0496005	0.67244	0.161877	0.991927	0.994888	0.370045
Trim33	tripartite motif-containing 33	MGI:2137357	3	103279293	103358775	1	ENSMUSG00000033014	-0.0292914	-0.000321088	0.0268692	0.0166079	-0.007108	0.0182263	0.0230313	6.52423	0.15975	0.992246	0.995156	0.370145
Gm20208	predicted gene, 20208	MGI:5012393	12	29526906	29534891	-1	ENSMUSG00000112390	-0.346088	0.0422124	-0.036582	-0.0811957	-0.297737	-0.223833	-0.312671	-1.21355	0.157258	0.992609	0.995469	0.370261
Pidd1	p53 induced death domain protein 1	MGI:1889507	7	141438113	141444025	-1	ENSMUSG00000025507	0.28171	0.0713054	0.238504	0.126738	0.079842	0.199528	0.0216585	0.51189	0.156304	0.992745	0.995555	0.370293
Gm4875	predicted gene 4875	MGI:3648108	6	117997207	117997992	1	ENSMUSG00000082791	0.0430397	0.222398	0.11446	0.280475	0.108441	0.0433264	0.0323531	0.408661	0.155149	0.992908	0.995622	0.370318
Tfap4	transcription factor AP4	MGI:103239	16	4544661	4559854	-1	ENSMUSG00000005718	-0.0159388	-0.0140685	0.129267	0.092192	-0.0915425	-0.0186518	-0.0357842	1.51943	0.155103	0.992915	0.995622	0.370318
Ep400	E1A binding protein p400	MGI:1276124	5	110664373	110770717	-1	ENSMUSG00000029505	-0.0324792	-0.0101042	-0.0451119	-0.0309754	-0.0490504	-0.0154872	0.0039916	7.3964	0.152293	0.993301	0.995958	0.370443
Gm28307	predicted gene 28307	MGI:5579013	7	40876543	40885785	1	ENSMUSG00000101643	0.00851132	-0.09387	-0.113617	-0.111257	-0.0418826	-0.0412345	-0.13815	1.16463	0.150661	0.993519	0.996126	0.370505
Rpgrip1l	Rpgrip1-like	MGI:1920563	8	91217030	91313262	-1	ENSMUSG00000033282	-0.0242788	-0.059812	0.0144868	-0.0955764	-0.116892	-0.0383675	-0.0820169	5.27349	0.149808	0.993631	0.996157	0.370517
Wdr54	WD repeat domain 54	MGI:1922909	6	83149361	83156397	-1	ENSMUSG00000030032	-0.0185552	-0.0999299	-0.1506	-0.10277	-0.0813866	-0.052759	-0.0521192	4.76312	0.14932	0.993695	0.996157	0.370517
Anapc5	anaphase-promoting complex subunit 5	MGI:1929722	5	122787459	122821339	-1	ENSMUSG00000029472	-0.0287039	-0.00263381	-0.0228646	-0.00459426	-0.0246952	-0.0093661	0.00501273	7.07376	0.148855	0.993755	0.996157	0.370517
Pkia	protein kinase inhibitor, alpha	MGI:104747	3	7366669	7445366	1	ENSMUSG00000027499	-0.0412107	0.0371432	0.070832	-0.0107702	-0.00204978	0.0288433	0.00905142	7.04397	0.14856	0.993793	0.996157	0.370517
Tyw3	tRNA-yW synthesizing protein 3 homolog (S. cerevisiae)	MGI:2445040	3	154576431	154597104	-1	ENSMUSG00000047583	0.199175	-0.0145463	0.169228	0.12573	0.208637	0.030321	0.0394404	3.48332	0.148253	0.99383	0.996157	0.370517
Angptl2	angiopoietin-like 2	MGI:1347002	2	33216069	33247717	1	ENSMUSG00000004105	-0.00553615	0.00940307	0.0196874	0.00603904	0.0130755	0.0816388	0.0118716	4.69721	0.147849	0.993884	0.996157	0.370517
Nr1i3	nuclear receptor subfamily 1, group I, member 3	MGI:1346307	1	171213970	171220701	1	ENSMUSG00000005677	-0.026361	-0.112517	-0.101133	0.144363	0.0836946	0.0426958	-0.0427782	-0.15177	0.147663	0.993908	0.996157	0.370517
Gabpb2	GA repeat binding protein, beta 2	MGI:95612	3	95181766	95217916	-1	ENSMUSG00000038766	0.103816	0.101485	0.103282	0.0315712	0.132387	0.0520925	0.0470248	5.41251	0.14648	0.994057	0.996255	0.370554
2310043P16Rik	RIKEN cDNA 2310043P16 gene	MGI:1917385	7	34389732	34393612	1	ENSMUSG00000108732	0.125234	0.16191	0.206097	0.0719072	0.146433	0.125691	0.126188	0.178941	0.142836	0.994503	0.996607	0.370684
Sucla2	succinate-Coenzyme A ligase, ADP-forming, beta subunit	MGI:1306775	14	73525319	73596142	1	ENSMUSG00000022110	-0.0513902	-0.0496337	-0.0473032	0.00443086	-0.0478722	-0.0160114	-0.068783	6.1129	0.142379	0.994557	0.996607	0.370684
Gm4409	predicted gene 4409	MGI:3782594	6	79926414	80023156	-1	ENSMUSG00000086739	0.0455825	0.0670684	0.234504	-0.196893	0.152035	0.134603	0.430356	0.936379	0.142315	0.994562	0.996607	0.370684
Zbtb11os1	zinc finger and BTB domain containing 11, opposite strand 1	MGI:1913641	16	55973268	55974617	-1	ENSMUSG00000102101	-0.0706157	0.040826	0.00524321	0.0239588	-0.0412808	0.0296186	0.0275651	2.47815	0.139787	0.994858	0.996775	0.370747
Emc4	ER membrane protein complex subunit 4	MGI:1915282	2	112363011	112368027	-1	ENSMUSG00000027131	0.0350624	0.00735531	-0.0109337	0.0487346	0.0586187	0.0581722	-0.00663802	5.21766	0.139777	0.994859	0.996775	0.370747
Tep1	telomerase associated protein 1	MGI:109573	14	50824059	50870560	-1	ENSMUSG00000006281	0.0396618	-0.0621148	-0.215264	-0.0047686	-0.00422223	0.0205416	-0.183172	3.26026	0.139558	0.994882	0.996775	0.370747
Hmg20a	high mobility group 20A	MGI:1914117	9	56418609	56496936	1	ENSMUSG00000032329	0.0151174	0.00208215	-0.0342842	-0.0254579	-0.027987	-0.0294035	-0.00400421	6.31568	0.136876	0.995184	0.997026	0.37084
Ptprz1	protein tyrosine phosphatase, receptor type Z, polypeptide 1	MGI:97816	6	22875502	23052916	1	ENSMUSG00000068748	0.00691096	8.78041e-05	0.0563018	-0.0108677	-0.0228646	0.0260091	0.0284044	7.86678	0.13281	0.995616	0.997407	0.370982
Hspa12b	heat shock protein 12B	MGI:1919880	2	131127280	131146321	1	ENSMUSG00000074793	0.0399191	-0.0603841	-0.0307001	0.0721315	0.014395	-0.0492428	-0.0494629	3.15463	0.131626	0.995737	0.997472	0.371006
Taf13	TATA-box binding protein associated factor 13	MGI:1913500	3	108571698	108583222	1	ENSMUSG00000048100	0.0814761	-0.0653791	0.00647531	0.0872663	0.0485014	0.0596548	-0.0341436	3.45026	0.131168	0.995783	0.997472	0.371006
Gm47586	predicted gene, 47586	MGI:6096627	13	63244221	63246248	1	ENSMUSG00000113326	0.0860767	4.42012e-05	0.00707653	-0.0278701	-0.00989279	-0.0469169	-0.108296	2.79262	0.128865	0.996011	0.997606	0.371056
Cinp	cyclin-dependent kinase 2 interacting protein	MGI:1914486	12	110872610	110889145	-1	ENSMUSG00000021276	-0.00190443	-0.0451928	0.0460062	0.0512561	0.0224302	0.0566086	0.054436	4.44792	0.128782	0.996019	0.997606	0.371056
Poc5	POC5 centriolar protein	MGI:1914713	13	96388294	96417737	1	ENSMUSG00000021671	-0.0125596	-0.0249398	-0.049422	-0.0566603	0.00044252	-0.0178612	-0.0296256	5.17154	0.126861	0.996202	0.997738	0.371105
Gpr55	G protein-coupled receptor 55	MGI:2685064	1	85938318	85961007	-1	ENSMUSG00000049608	0.0268316	0.154396	-0.134849	0.0139249	-0.130096	-0.10994	-0.120873	0.957972	0.12599	0.996284	0.997763	0.371114
Gm36527	predicted gene, 36527	MGI:5595686	1	151496557	151499585	-1	ENSMUSG00000103238	-0.0223086	-0.0464094	0.0464452	0.032121	-0.0708609	-0.0852918	0.00373473	1.90239	0.125492	0.99633	0.997763	0.371114
Rarg	retinoic acid receptor, gamma	MGI:97858	15	102234938	102257517	-1	ENSMUSG00000001288	0.200813	0.0115477	0.0668397	0.0317025	0.0772141	0.168109	0.131214	3.68317	0.123727	0.996488	0.997871	0.371154
Gpr12	G-protein coupled receptor 12	MGI:101909	5	146582398	146585239	-1	ENSMUSG00000041468	0.123289	0.131922	0.0393899	-0.0572177	0.0515113	0.121064	0.139513	4.25325	0.121611	0.996674	0.997939	0.37118
Rabif	RAB interacting factor	MGI:2138605	1	134494648	134508774	1	ENSMUSG00000042229	-0.0311773	0.0350139	0.0285657	0.0356467	0.0104749	0.0466385	-0.00751453	4.21295	0.121512	0.996684	0.997939	0.37118
Cog5	component of oligomeric golgi complex 5	MGI:2145130	12	31654869	31937630	1	ENSMUSG00000035933	0.00251262	0.0195357	0.0425457	0.0389762	-0.0257752	-0.0100414	0.0236226	5.69806	0.121204	0.99671	0.997939	0.37118
Myo9b	myosin IXb	MGI:106624	8	71272714	71360713	1	ENSMUSG00000004677	0.0351056	0.00613844	-0.0296122	-0.0218298	0.011521	-0.0106862	-0.0429328	6.07544	0.119053	0.996891	0.998034	0.371215
Runx2os2	runt related transcription factor 2, opposite strand 2	MGI:1926132	17	44710222	44713925	1	ENSMUSG00000089849	0.0219385	0.19207	-0.301743	-0.134251	-0.111146	-0.033334	-0.0219241	-0.598107	0.11886	0.996907	0.998034	0.371215
Sgk2	serum/glucocorticoid regulated kinase 2	MGI:1351318	2	162987330	163014127	1	ENSMUSG00000017868	0.177937	0.174739	0.0685387	0.078818	0.137425	0.175557	0.26809	0.660705	0.116202	0.997121	0.998196	0.371275
Zdhhc5	zinc finger, DHHC domain containing 5	MGI:1923573	2	84687970	84715180	-1	ENSMUSG00000034075	-0.0212712	-0.0759573	0.0388768	-0.0356357	-0.0171505	-0.070773	-0.0575695	5.58438	0.114365	0.997263	0.998287	0.371309
Gm38126	predicted gene, 38126	MGI:5611354	1	160755687	160759689	1	ENSMUSG00000104053	0.0836506	0.11416	-0.00831818	0.11716	0.0358741	0.0227287	-0.0597588	1.34633	0.111873	0.997448	0.998421	0.371359
B930059L03Rik	RIKEN cDNA B930059L03 gene	MGI:2442724	12	110590512	110592700	1	ENSMUSG00000113361	0.0868016	0.116968	0.0084898	0.111512	0.062813	-0.0440669	0.003563	1.10618	0.110007	0.997581	0.998503	0.37139
Fkbp3	FK506 binding protein 3	MGI:1353460	12	65062424	65074007	-1	ENSMUSG00000020949	-0.0276796	-0.0131369	-0.00246621	-0.00687927	0.0356026	-0.0336021	-0.0476391	5.88003	0.107951	0.997722	0.998593	0.371423
Ythdf1	YTH domain family 1	MGI:1917431	2	180904377	180920949	-1	ENSMUSG00000038848	0.0375895	0.0294343	-0.0110407	0.0481486	0.0352919	0.0392175	0.00399301	5.41745	0.106615	0.997811	0.998613	0.37143
Trib1	tribbles pseudokinase 1	MGI:2443397	15	59648350	59657099	1	ENSMUSG00000032501	-0.00826375	-0.235069	0.0165016	-0.0912562	-0.0275843	0.00745144	-0.0494349	3.47379	0.105682	0.997871	0.998613	0.37143
Fyco1	FYVE and coiled-coil domain containing 1	MGI:107277	9	123789500	123851899	-1	ENSMUSG00000025241	0.0157973	-0.0238967	-0.065448	-0.073714	-0.0253831	-0.0203651	-0.0018275	6.37263	0.104747	0.997931	0.998613	0.37143
Lamb2	laminin, beta 2	MGI:99916	9	108479736	108490530	1	ENSMUSG00000052911	0.0357919	0.0021085	0.0415288	-0.0144675	0.105905	0.070179	0.0393623	4.85899	0.104504	0.997947	0.998613	0.37143
Dffa	DNA fragmentation factor, alpha subunit	MGI:1196227	4	149104146	149120647	1	ENSMUSG00000028974	0.03922	0.054615	0.0440855	0.0833427	0.0363164	-0.0177888	0.0563061	4.75092	0.103062	0.998036	0.998651	0.371445
Dnah7a	dynein, axonemal, heavy chain 7A	MGI:2685838	1	53397006	53706784	-1	ENSMUSG00000096141	0.00316329	-0.00834317	0.197165	0.178922	0.0543223	0.125922	-0.069433	2.1374	0.098846	0.998282	0.998846	0.371517
Ift122	intraflagellar transport 122	MGI:1932386	6	115853470	115926699	1	ENSMUSG00000030323	0.0360154	-0.0109689	-0.0336111	-0.062544	0.00464884	-0.0312668	-0.0166078	4.65673	0.0969322	0.998387	0.9989	0.371537
Wipf2	WAS/WASL interacting protein family, member 2	MGI:1924462	11	98863638	98905040	1	ENSMUSG00000038013	0.0576507	0.0474285	-0.0122033	0.0120473	0.0539579	0.0253248	0.0261519	6.74229	0.0955308	0.998461	0.998923	0.371546
Srebf1	sterol regulatory element binding transcription factor 1	MGI:107606	11	60199089	60222581	-1	ENSMUSG00000020538	-0.026936	0.000330813	-0.059905	-0.050781	-0.0736346	-0.0658528	-0.0777185	5.95071	0.0922073	0.998628	0.999038	0.371588
Tbp	TATA box binding protein	MGI:101838	17	15499888	15528379	1	ENSMUSG00000014767	0.0434273	-0.0260766	0.037269	0.0360209	0.0381067	0.0702579	-1.4526e-05	5.18119	0.0880657	0.998818	0.999177	0.37164
Matn4	matrilin 4	MGI:1328314	2	164389393	164405160	-1	ENSMUSG00000016995	0.0915762	0.0848337	0.0894419	0.0909036	0.0584459	0.0389222	0.0196925	2.92246	0.0818999	0.999067	0.999361	0.371709
Tecta	tectorin alpha	MGI:109575	9	42329619	42399929	-1	ENSMUSG00000037705	-0.0865776	-0.0129467	-0.0324135	0.165942	0.039594	-0.207656	0.0531161	-0.998396	0.0808576	0.999105	0.999361	0.371709
Cpeb3	cytoplasmic polyadenylation element binding protein 3	MGI:2443075	19	37021291	37208601	-1	ENSMUSG00000039652	-0.00308	0.0252376	0.0373384	0.0596719	0.0535879	-0.000374028	0.015374	6.49232	0.0791296	0.999166	0.999371	0.371712
Cog8	component of oligomeric golgi complex 8	MGI:2142885	8	107046289	107056689	-1	ENSMUSG00000031916	0.0213054	0.0108215	-0.0297638	-0.0120282	0.0422984	-0.0328255	0.0241374	4.59656	0.0760848	0.999267	0.999419	0.37173
Crot	carnitine O-octanoyltransferase	MGI:1921364	5	8966033	8997324	-1	ENSMUSG00000003623	0.0403821	0.021596	0.0665198	0.0468156	0.0355868	-0.00310816	0.0545031	4.13904	0.0743824	0.999319	0.999419	0.37173
Sumo2	small ubiquitin-like modifier 2	MGI:2158813	11	115523102	115536276	-1	ENSMUSG00000020738	0.0205987	0.0601686	-0.0218975	0.0250421	0.0044259	0.00969312	0.0105352	6.09839	0.0727133	0.999368	0.999419	0.37173
Commd10	COMM domain containing 10	MGI:1916706	18	46958862	47087992	1	ENSMUSG00000042705	0.0225332	0.00078013	0.0189869	0.0575197	0.0189062	0.0363538	0.0355284	3.67482	0.0450265	0.999872	0.999872	0.371899

### Sheet: E) Strain x Cocaine
Supplementary Table S2E) All founders: Strain x Cocaine interaction toptable
mgi_symbol	mgi_description	mgi_id	chromosome_name	start_position	end_position	strand	ensembl_gene_id	strainAJ.cocaineSham	strainB6.cocaineSham	strainCAST.cocaineSham	strainNOD.cocaineSham	strainNZO.cocaineSham	strainPWK.cocaineSham	strainWSB.cocaineSham	AveExpr	F	P.Value	adj.P.Val	q.value
Srp54c	signal recognition particle 54C	MGI:3714359	12	55230168	55263836	1	ENSMUSG00000079108	0.0366923	0.0140548	1.40193	0.0740807	0.111664	-1.33429	-0.335768	3.13467	66.9655	1.14993e-34	2.14292e-30	8.28096e-31
Gm21093	predicted gene, 21093	MGI:5434448	4	42033017	42034726	-1	ENSMUSG00000096256	0.0652368	0.259761	-0.0666213	1.20112	6.21459	-0.0297092	0.00191241	0.760427	65.2657	3.23623e-34	2.14292e-30	8.28096e-31
Gm47204	predicted gene, 47204	MGI:6096003	9	44477928	44479759	-1	ENSMUSG00000110980	-5.63407	-5.53027	-6.37267	-5.58938	-5.62983	-5.61889	-5.30928	0.268685	65.2346	3.29866e-34	2.14292e-30	8.28096e-31
Gm37233	predicted gene, 37233	MGI:5610461	1	34427002	34433264	-1	ENSMUSG00000102336	-0.0302584	-0.197945	-3.13717	-0.171786	-0.216331	0.0487289	-0.356108	1.93626	46.9058	1.195e-28	5.82232e-25	2.24994e-25
Rps3a3	ribosomal protein S3A3	MGI:3643406	13	108670603	108671397	1	ENSMUSG00000059751	-0.113258	-0.348351	-0.0881252	1.09405	2.19304	0.0772963	0.128264	1.43306	41.7277	8.88023e-27	3.46134e-23	1.33758e-23
Gm15943	predicted gene 15943	MGI:3802102	15	58214475	58324053	1	ENSMUSG00000086801	-0.0548983	-0.13072	0.162119	-0.0309882	-0.0754762	2.80766	0.189474	0.426016	38.5743	1.48896e-25	4.83638e-22	1.86894e-22
Ly6c1	lymphocyte antigen 6 complex, locus C1	MGI:96882	15	75044018	75048830	-1	ENSMUSG00000079018	0.0881402	0.00865827	0.131623	0.0620379	0.0692505	-0.323127	2.28041	2.8443	37.2	5.35919e-25	1.49207e-21	5.76587e-22
Gm14399	predicted gene 14399	MGI:3650082	2	175129493	175142012	-1	ENSMUSG00000090093	-0.261039	-0.226845	0.226148	0.303794	-0.0399086	0.338986	-2.50688	3.25085	31.517	1.5643e-22	3.81082e-19	1.47263e-19
A730017L22Rik	RIKEN cDNA A730017L22 gene	MGI:3584452	2	130873059	130906396	-1	ENSMUSG00000085566	-0.177913	-0.0527204	-1.60937	-0.0207087	-0.113735	0.132291	-0.128789	3.25036	26.8708	2.76464e-20	5.98667e-17	2.31345e-17
Gm26699	predicted gene, 26699	MGI:5477193	6	38551531	38554007	-1	ENSMUSG00000097206	-0.337671	-0.184746	2.37312	0.229736	-0.0815936	-4.05988	-0.270046	2.85288	25.8505	9.689e-20	1.88829e-16	7.29697e-17
Gm28438	predicted gene 28438	MGI:5579144	1	24612775	24613119	-1	ENSMUSG00000101939	0.0265278	0.351819	6.75467	0.579221	-0.260148	-2.78518	0.840817	2.03297	24.6901	4.56537e-19	8.08859e-16	3.1257e-16
Gm10260	predicted gene 10260	MGI:3642298	13	97760072	97760632	-1	ENSMUSG00000069117	-0.367336	-2.15886	-0.255426	-0.346824	-0.282663	-0.162132	-0.183669	2.18138	22.6977	4.77931e-18	7.76199e-15	2.99949e-15
Zfp973	zinc finger protein 973	MGI:3615331	2	176670522	176719085	1	ENSMUSG00000078879	0.0649225	-0.181848	0.469295	-0.0587659	0.0626429	0.446195	2.28587	1.64905	22.5191	6.03244e-18	9.04356e-15	3.49473e-15
3830406C13Rik	RIKEN cDNA 3830406C13 gene	MGI:1917937	14	12284173	12303231	1	ENSMUSG00000033111	0.0979705	0.0417837	-0.298168	-1.80169	0.270223	-0.00424524	0.247283	3.68209	21.5158	2.27604e-17	3.16841e-14	1.22438e-14
Gm28959	predicted gene 28959	MGI:5579665	9	106452181	106452918	-1	ENSMUSG00000100039	2.20554	0.941544	0.981791	-3.69962	0.3191	0.733403	1.27693	-1.12499	19.3567	4.4888e-16	5.83215e-13	2.25374e-13
Gm45435	predicted gene 45435	MGI:5791271	8	79747267	79752413	-1	ENSMUSG00000110202	0.00330951	0.0832744	-0.19679	0.122029	-0.50771	0.423881	3.64086	-1.47428	18.9662	7.84667e-16	9.55774e-13	3.69343e-13
Lad1	ladinin	MGI:109343	1	135818598	135833342	1	ENSMUSG00000041782	0.0627776	0.529092	-3.00752	0.256502	-0.247941	0.51755	0.104222	-1.22514	18.1644	2.5188e-15	2.88759e-12	1.11586e-12
Hist1h2ai	histone cluster 1, H2ai	MGI:2448457	13	21716422	21716814	1	ENSMUSG00000071516	0.0813987	0.788484	-4.24818	0.756049	0.309832	0.453295	0.410868	-0.34331	17.4967	6.79321e-15	7.35516e-12	2.84228e-12
9430037G07Rik	RIKEN cDNA 9430037G07 gene	MGI:2444544	9	88595325	88599516	-1	ENSMUSG00000097073	-0.252653	-0.0905032	-0.12412	0.286598	1.71529	-0.130044	-0.0146804	0.543757	17.0099	1.4177e-14	1.45419e-11	5.61946e-12
Limd1	LIM domains containing 1	MGI:1352502	9	123478706	123521552	1	ENSMUSG00000025239	0.784956	0.807302	1.54599	0.908893	0.751324	0.709616	0.776951	3.6037	16.5021	3.08868e-14	3.00977e-11	1.16307e-11
Alms1-ps2	ALMS1, centrosome and basal body associated, pseudogene 2	MGI:3779593	6	85774393	85804057	1	ENSMUSG00000090098	-0.0019752	-0.0489624	-0.0249892	0.26709	0.0376003	-0.0536026	-2.07164	0.115287	15.6363	1.19834e-13	1.11211e-10	4.29758e-11
Gm48493	predicted gene, 48493	MGI:6098018	13	16385919	16389759	-1	ENSMUSG00000113924	-0.168425	-0.259878	-0.0829142	0.605231	-0.174554	-2.8478	-0.357431	-1.27646	14.4643	7.96176e-13	7.05303e-10	2.72552e-10
Rnu3a	U3A small nuclear RNA	MGI:97977	10	40258467	40258680	1	ENSMUSG00000065870	-3.25519	-0.601323	-6.77705	-3.27254	-3.70624	-1.21522	-1.76118	0.684743	14.3737	9.81007e-13	8.31254e-10	3.21224e-10
Gm6627	predicted gene 6627	MGI:3644486	10	52341272	52343657	-1	ENSMUSG00000112550	-0.100293	-0.20055	-2.33349	-0.350462	-0.331711	-0.489275	-0.292465	0.0775812	13.9963	1.72979e-12	1.40466e-09	5.42807e-10
C330013E15Rik	RIKEN cDNA C330013E15 gene	MGI:1925695	15	100614137	100615110	-1	ENSMUSG00000097093	0.616295	0.0188169	-2.05295	1.39774	0.33294	0.915658	0.622721	-1.50852	13.832	2.2778e-12	1.77568e-09	6.86182e-10
Dynlt1b	dynein light chain Tctex-type 1B	MGI:98643	17	6430112	6436296	1	ENSMUSG00000096255	0.0499671	-0.0381852	-0.178944	0.549854	0.200748	-2.06983	0.389253	1.76464	13.4811	4.11966e-12	3.08801e-09	1.19331e-09
D030051J21Rik	RIKEN cDNA D030051J21 gene	MGI:2685588	14	12321379	12324473	1	ENSMUSG00000114853	0.0792049	-0.888586	0.236127	-4.60212	0.56111	0.025836	-0.0943732	-1.46361	12.637	1.7621e-11	1.27191e-08	4.91508e-09
AI506816	expressed sequence AI506816	MGI:2140929	5	23698296	23712667	-1	ENSMUSG00000105987	-0.338188	-0.351869	0.192968	-0.149157	-0.633869	-0.123568	2.65884	0.126022	12.5349	2.10671e-11	1.46634e-08	5.66643e-09
Gm49545	predicted gene, 49545	MGI:6155252	15	90957996	90958668	1	ENSMUSG00000116113	0.777115	0.0599671	2.65552	0.0655518	-0.0261607	0.273713	-0.690518	-1.25468	12.3727	2.80121e-11	1.88251e-08	7.27463e-09
Fam205a1	family with sequence similarity 205, member A1	MGI:3651059	4	42848071	42853888	-1	ENSMUSG00000078721	0.423121	-0.0189824	-1.93844	1.3084	-2.86175	-0.380185	0.636199	0.519038	11.9062	6.51095e-11	4.22973e-08	1.63451e-08
Pnrc2	proline-rich nuclear receptor coactivator 2	MGI:106512	4	135870918	135873850	-1	ENSMUSG00000028675	-0.143981	-0.56715	1.20858	0.0104725	0.0288907	-0.389213	0.0438643	4.39429	11.3328	1.80584e-10	1.13529e-07	4.38714e-08
Gm1976	predicted gene 1976	MGI:3780145	17	94759944	94834799	-1	ENSMUSG00000066057	0.796521	0.495924	1.2157	0.220167	0.413741	-0.877086	0.467045	1.94429	11.2388	2.14373e-10	1.3056e-07	5.04527e-08
Gm48321	predicted gene, 48321	MGI:6097774	14	17931138	18021909	-1	ENSMUSG00000114504	0.0654183	0.0269944	-0.0524791	0.0781712	-0.0682432	2.88866	0.216871	-0.0610264	11.1996	2.3034e-10	1.36033e-07	5.25677e-08
Tmprss6	transmembrane serine protease 6	MGI:1919003	15	78439667	78468634	-1	ENSMUSG00000016942	0.280094	0.0140248	0.0481066	-0.992959	2.30002	-0.828487	0.033365	1.11106	10.8062	4.76895e-10	2.72969e-07	1.05484e-07
Gm47106	predicted gene, 47106	MGI:6095842	9	105064805	105088286	-1	ENSMUSG00000111044	-0.0984491	0.961114	0.956484	1.0907	-1.25186	1.07069	1.06204	0.610718	10.7901	4.90221e-10	2.72969e-07	1.05484e-07
Plin4	perilipin 4	MGI:1929709	17	56100591	56109803	-1	ENSMUSG00000002831	-0.247888	-0.272562	0.455077	-1.34244	-0.176035	-1.01546	-0.871253	3.60466	10.6722	6.15381e-10	3.28098e-07	1.26788e-07
2700099C18Rik	RIKEN cDNA 2700099C18 gene	MGI:1924272	17	94750100	94775132	1	ENSMUSG00000098090	0.517252	0.442955	-1.83345	0.868053	0.255363	1.18304	0.508942	-0.542599	10.6615	6.22897e-10	3.28098e-07	1.26788e-07
Gm21985	predicted gene 21985	MGI:5439454	2	112266314	112406319	1	ENSMUSG00000096764	0.00478453	0.0395788	-0.290762	-0.162153	-0.171991	1.41703	-0.0711239	2.90217	10.516	8.17668e-10	4.19356e-07	1.62053e-07
Lrrc75aos2	leucine rich repeat containing 75A, opposite strand 2	MGI:1914079	11	62605766	62607748	1	ENSMUSG00000085762	0.662595	-0.151837	2.93283	0.191986	0.19312	-0.534516	0.0854487	-0.961976	10.1461	1.64316e-09	8.21115e-07	3.17306e-07
Zfp605	zinc finger protein 605	MGI:2444933	5	110110092	110129794	1	ENSMUSG00000023284	-0.0682837	-0.0325151	-0.198048	-0.0662769	-0.135072	-1.44596	0.0898733	2.7252	9.89682	2.64338e-09	1.28792e-06	4.97696e-07
Slc2a1	solute carrier family 2 (facilitated glucose transporter), member 1	MGI:95755	4	119108711	119137983	1	ENSMUSG00000028645	0.220347	0.0200515	0.18312	-0.383825	0.0238921	-0.426784	-0.308509	5.96283	9.76515	3.40352e-09	1.61783e-06	6.25185e-07
Dgat2l6	diacylglycerol O-acyltransferase 2-like 6	MGI:3045268	X	100524838	100546144	1	ENSMUSG00000067597	0.0867983	0.762735	-0.145667	-0.0524829	-0.571879	-2.2346	-0.466601	-1.10002	9.74673	3.52635e-09	1.63631e-06	6.32325e-07
Gm10778	predicted gene 10778	MGI:3809656	10	81649059	81667361	1	ENSMUSG00000096856	0.112617	0.259223	1.08092	0.398001	0.198664	-0.0922619	0.0461201	2.39431	9.69658	3.88408e-09	1.76039e-06	6.80273e-07
6530401F13Rik	RIKEN cDNA 6530401F13 gene	MGI:1923491	12	81532968	81557458	1	ENSMUSG00000091947	-0.448913	-0.523334	0.25205	0.334495	-0.184588	-2.59166	0.170512	-1.1802	9.61277	4.56651e-09	2.02265e-06	7.81621e-07
Gm26778	predicted gene, 26778	MGI:5477272	14	102978220	102982528	1	ENSMUSG00000097142	-0.572841	-0.0658342	-2.52019	-0.439905	-0.546753	0.437216	-0.312056	3.79378	9.61494	4.71915e-09	2.04381e-06	7.89796e-07
Gm19716	predicted gene, 19716	MGI:5011901	14	59642312	59644384	1	ENSMUSG00000114593	-1.87868	-1.88529	-1.52505	-1.38281	1.12535	0.469162	-4.67756	-0.18682	9.27085	9.05447e-09	3.77121e-06	1.45732e-06
Gm3375	predicted gene 3375	MGI:3781553	7	3181093	3181888	1	ENSMUSG00000107470	-0.208835	-1.31889	0.452974	0.0382765	-0.188832	-0.246645	0.106263	1.6335	9.25874	9.09472e-09	3.77121e-06	1.45732e-06
Sgk1	serum/glucocorticoid regulated kinase 1	MGI:1340062	10	21882184	21999903	1	ENSMUSG00000019970	-0.227462	-0.105422	0.311892	-1.04109	0.0288977	-0.438739	-0.433484	6.05033	9.13867	1.16234e-08	4.71936e-06	1.82372e-06
Tctn3	tectonic family member 3	MGI:1914840	19	40596446	40612233	-1	ENSMUSG00000025008	-0.103474	0.150697	-0.131171	-0.0796904	-0.114703	0.481656	-0.396801	4.10458	8.97919	1.57631e-08	6.26955e-06	2.42276e-06
Fam186a	family with sequence similarity 186, member A	MGI:2685766	15	99918348	99967061	-1	ENSMUSG00000045350	-1.63577	-0.039573	3.10775	-0.152611	-0.504731	-0.603037	-0.654369	-1.7124	8.96055	1.63552e-08	6.37491e-06	2.46348e-06
1810062O18Rik	RIKEN cDNA 1810062O18 gene	MGI:1922852	14	20546079	20570687	1	ENSMUSG00000084925	0.667032	0.788416	1.41863	0.390577	0.215588	0.36276	-0.656375	-0.504559	8.6897	2.80183e-08	1.07069e-05	4.13748e-06
Zfp984	zinc finger protein 984	MGI:3651978	4	147753974	147809788	-1	ENSMUSG00000078495	0.106617	-0.229705	1.8671	0.193676	-0.296418	0.241235	0.267363	0.215335	8.6296	3.15943e-08	1.18412e-05	4.57582e-06
Plat	plasminogen activator, tissue	MGI:97610	8	22757727	22782844	1	ENSMUSG00000031538	0.132993	0.0496807	0.49481	0.0836957	0.14565	-0.290213	0.25312	4.29449	8.57452	3.52795e-08	1.29465e-05	5.00296e-06
Gm26835	predicted gene, 26835	MGI:5477329	10	13967024	14007405	-1	ENSMUSG00000097300	0.358462	0.179966	0.240478	-0.78645	-0.159015	-0.402696	-0.0591753	4.02474	8.55865	3.64199e-08	1.29465e-05	5.00296e-06
Syce2	synaptonemal complex central element protein 2	MGI:1919096	8	84872111	84888221	1	ENSMUSG00000003824	-0.904818	-0.524961	-0.633481	-0.767418	-0.123011	-1.6539	-0.161455	-0.184405	8.55706	3.65364e-08	1.29465e-05	5.00296e-06
Catspere2	catsper channel auxiliary subunit epsilon 2	MGI:5589632	1	177983423	178172704	1	ENSMUSG00000091476	-0.357634	-0.448442	0.223731	-0.231227	-0.241712	-0.184629	-0.114361	4.37881	8.48979	4.18211e-08	1.45545e-05	5.62433e-06
9430025C20Rik	RIKEN cDNA 9430025C20 gene	MGI:3045277	4	3806635	3808751	-1	ENSMUSG00000055216	-0.0112806	-0.00811694	1.29443	-0.121126	0.110756	-0.486563	-0.0726767	-0.0653017	8.47418	4.31555e-08	1.45987e-05	5.64141e-06
Rab3b	RAB3B, member RAS oncogene family	MGI:1917158	4	108879063	108943324	1	ENSMUSG00000003411	-0.0534045	0.421662	-0.501528	-0.0285135	0.30122	-0.103985	0.185623	4.564	8.47084	4.34462e-08	1.45987e-05	5.64141e-06
Gm4724	predicted gene 4724	MGI:3782904	2	175422300	175435807	-1	ENSMUSG00000078897	0.364865	0.551212	0.0622292	0.54733	-0.334367	0.47372	-1.73139	0.964737	8.37839	5.23424e-08	1.72899e-05	6.68137e-06
Gm42829	predicted gene 42829	MGI:5662966	5	122408490	122411074	1	ENSMUSG00000105895	-0.0211535	0.204582	-1.10557	-0.123693	-0.118466	0.0463509	0.0943056	1.43126	8.33781	5.68142e-08	1.84542e-05	7.13131e-06
Gm47702	predicted gene, 47702	MGI:6096817	10	32638831	32639486	-1	ENSMUSG00000112914	-0.476459	-0.530804	-1.59433	0.085387	-0.384114	-0.0615946	-0.249978	1.04519	8.19317	7.6161e-08	2.43328e-05	9.403e-06
Gm17981	predicted gene, 17981	MGI:5010166	7	16514400	16515138	-1	ENSMUSG00000101135	-0.208804	1.19481	0.334945	0.582244	0.0656083	0.527432	1.05946	-0.171321	8.1667	8.03696e-08	2.52633e-05	9.76256e-06
Mxd4	Max dimerization protein 4	MGI:104991	5	34173883	34187720	-1	ENSMUSG00000037235	-0.0341491	0.171896	0.193764	-0.298439	-0.0427986	-0.0933504	-0.149423	6.10571	8.12296	8.78489e-08	2.7176e-05	1.05017e-05
Adipor2	adiponectin receptor 2	MGI:93830	6	119353150	119417704	-1	ENSMUSG00000030168	-0.00225713	-0.000831436	0.170927	-0.581458	-0.00284555	-0.303403	-0.337122	5.60951	8.04023	1.03992e-07	3.16673e-05	1.22373e-05
Tmem104	transmembrane protein 104	MGI:2444222	11	115187487	115247023	1	ENSMUSG00000045980	0.218429	-0.0873946	-0.0244323	-0.112827	0.0516456	-0.057334	-0.816891	3.99493	8.02436	1.07417e-07	3.2207e-05	1.24459e-05
Gm6969	predicted pseudogene 6969	MGI:3645320	12	24638669	24639010	-1	ENSMUSG00000066553	-0.190514	-0.973257	0.00440572	0.103263	0.202444	0.245045	0.256556	1.62979	7.99195	1.14774e-07	3.38914e-05	1.30968e-05
Gm26532	predicted gene, 26532	MGI:5477026	8	84208920	84209609	1	ENSMUSG00000097296	1.62383	1.14944	1.37694	1.87534	0.26248	0.900974	-0.686832	-1.18049	7.94391	1.26634e-07	3.68353e-05	1.42344e-05
Aldh1a7	aldehyde dehydrogenase family 1, subfamily A7	MGI:1347050	19	20692953	20727562	-1	ENSMUSG00000024747	0.253344	0.0669194	-2.81604	0.741284	0.794572	-1.36843	0.639643	-1.26513	7.92556	1.31488e-07	3.76848e-05	1.45627e-05
Gm43360	predicted gene 43360	MGI:5663497	5	122492022	122494908	-1	ENSMUSG00000105970	-0.116116	-0.112949	0.566027	-1.0882	-0.389279	-0.415544	-0.548092	2.65678	7.75712	1.85897e-07	5.24991e-05	2.02874e-05
Plekhh2	pleckstrin homology domain containing, family H (with MyTH4 domain) member 2	MGI:2146813	17	84511895	84622142	1	ENSMUSG00000040852	0.014782	0.0675355	-0.299823	0.0203261	-0.0267854	-0.484022	0.185621	3.54797	7.7502	1.88565e-07	5.24991e-05	2.02874e-05
Gm29113	predicted gene 29113	MGI:5579819	1	69490357	69493788	-1	ENSMUSG00000100354	0.280415	-0.913508	0.889394	-0.313387	-0.761508	-1.23328	1.00123	-1.29325	7.72043	2.00511e-07	5.50388e-05	2.12688e-05
Mrpl15	mitochondrial ribosomal protein L15	MGI:1351639	1	4773206	4785739	-1	ENSMUSG00000033845	0.0443012	0.133316	0.230624	0.297883	0.328129	0.263794	0.521923	4.36789	7.68485	2.15801e-07	5.84131e-05	2.25728e-05
Gm10704	predicted pseudogene 10704	MGI:3642446	3	88576410	88577139	-1	ENSMUSG00000074479	-0.811499	1.80583	0.170123	0.199218	0.26542	-0.0695355	0.0905484	-0.980776	7.60026	2.57093e-07	6.86369e-05	2.65235e-05
Hist1h2al	histone cluster 1, H2al	MGI:3646032	13	51202727	51203065	-1	ENSMUSG00000091383	-0.554071	0.787555	-0.475143	0.247067	-0.257603	-0.487369	-0.0962863	0.844332	7.57734	2.69604e-07	7.10042e-05	2.74384e-05
Stac3	SH3 and cysteine rich domain 3	MGI:3606571	10	127501686	127508823	1	ENSMUSG00000040287	-0.123181	0.22416	-0.121933	-1.51252	-1.34654	-1.13318	-1.19576	-0.406084	7.55865	2.80264e-07	7.28276e-05	2.8143e-05
A130048G24Rik	RIKEN cDNA A130048G24 gene	MGI:2443520	1	54913845	54916594	-1	ENSMUSG00000102642	0.329864	-0.0491098	1.00421	-0.363319	-0.168121	-0.429211	0.23953	0.181433	7.54118	2.90617e-07	7.35729e-05	2.8431e-05
			17	56241716	56242805	1	ENSMUSG00000117172	-0.337752	-0.577102	0.87555	-0.204046	-0.433842	-1.59046	-0.548586	-0.0760484	7.53668	2.93349e-07	7.35729e-05	2.8431e-05
Cldn34c1	claudin 34C1	MGI:1920311	X	123103495	123188795	1	ENSMUSG00000079450	-1.17584	0.659422	0.668279	0.47788	0.271298	-0.868327	-0.371398	-0.439892	7.53486	2.94458e-07	7.35729e-05	2.8431e-05
Fam50a	family with sequence similarity 50, member A	MGI:1351626	X	74313033	74320149	1	ENSMUSG00000001962	0.159302	0.257248	0.286769	0.276942	0.258889	0.0507668	0.577579	3.192	7.50563	3.129e-07	7.71911e-05	2.98292e-05
Ptger2	prostaglandin E receptor 2 (subtype EP2)	MGI:97794	14	44988195	45003820	1	ENSMUSG00000037759	-0.334876	-1.00718	-2.36535	-0.239776	-1.63814	-0.653769	-2.30034	-1.33346	7.4951	3.19832e-07	7.7915e-05	3.01089e-05
Gm15446	predicted gene 15446	MGI:3709333	5	109923400	109943936	1	ENSMUSG00000090015	0.501228	-0.0551778	0.55362	2.10472	0.0969103	0.538769	0.581031	4.59324	7.42747	3.80233e-07	9.14858e-05	3.53531e-05
Gm3608	predicted gene 3608	MGI:3804932	1	105455971	105458829	1	ENSMUSG00000067017	-0.0644396	-0.56779	0.201926	0.461727	0.128285	0.0942085	0.140182	2.49796	7.36344	4.20839e-07	9.93948e-05	3.84095e-05
Slc25a25	solute carrier family 25 (mitochondrial carrier, phosphate carrier), member 25	MGI:1915913	2	32414487	32451445	-1	ENSMUSG00000026819	-0.00120459	0.147012	0.0428479	-0.581107	0.00930534	-0.405683	-0.437461	5.82804	7.36065	4.23304e-07	9.93948e-05	3.84095e-05
Gm49417	predicted gene, 49417	MGI:6155048	14	70205324	70255287	1	ENSMUSG00000115186	0.437642	-0.530478	0.0311753	0.11793	-0.271746	-1.53382	-0.258257	-0.806971	7.33463	4.46957e-07	0.000103699	4.00729e-05
Cmah	cytidine monophospho-N-acetylneuraminic acid hydroxylase	MGI:103227	13	24327404	24477377	1	ENSMUSG00000016756	-0.632708	-2.41874	-0.766697	-1.15292	-1.98672	-1.14099	-0.775408	-1.08158	7.32846	4.52766e-07	0.000103811	4.01161e-05
Zfp968	zinc finger protein 968	MGI:3782903	2	175372436	175384201	1	ENSMUSG00000078898	-0.265832	-0.0182747	-0.994978	0.0325707	-0.0761417	-0.0118742	-0.99699	1.46551	7.23212	5.54029e-07	0.000125552	4.85175e-05
Tceanc2	transcription elongation factor A (SII) N-terminal and central domain containing 2	MGI:1913776	4	107134155	107179116	-1	ENSMUSG00000028619	1.2269	0.478411	-0.00114805	-0.037729	0.761908	-0.175295	0.473571	3.47807	7.20211	5.91647e-07	0.000132536	5.12162e-05
Zfp781	zinc finger protein 781	MGI:3696710	10	81901911	81930480	-1	ENSMUSG00000096718	-0.0858103	-0.190961	0.780151	0.00184573	0.0500003	-0.0444449	-0.0227073	2.80458	7.19246	6.02141e-07	0.000133354	5.15323e-05
Gpt2	glutamic pyruvate transaminase (alanine aminotransferase) 2	MGI:1915391	8	85492576	85527560	1	ENSMUSG00000031700	-0.0709932	0.00280483	0.183382	-0.495628	-0.126219	-0.187261	-0.478965	5.47696	7.04817	8.15985e-07	0.000178682	6.90488e-05
Gm28536	predicted gene 28536	MGI:5579242	1	93635193	93636509	1	ENSMUSG00000100927	-1.03662	-0.359915	-0.480782	-1.56294	-1.73095	-0.868092	-1.8449	-1.11782	7.01622	8.72959e-07	0.000189034	7.30491e-05
Hist1h4n	histone cluster 1, H4n	MGI:4843992	13	21831767	21832196	-1	ENSMUSG00000069305	-0.197067	-0.282893	0.958545	-0.0773855	-0.0703151	-0.0607035	-0.338315	4.06368	7.008	8.88276e-07	0.000190237	7.3514e-05
Dusp5	dual specificity phosphatase 5	MGI:2685183	19	53529109	53542431	1	ENSMUSG00000034765	1.12927	0.573894	0.636434	-0.581588	-0.0452882	-0.195962	-0.312116	2.22855	6.99121	9.2037e-07	0.000194968	7.53422e-05
Fbxl12os	F-box and leucine-rich repeat protein 12, opposite strand	MGI:1913912	9	20607458	20617271	1	ENSMUSG00000062470	4.66334e-05	-0.261327	-0.25392	0.579881	0.127705	0.743062	0.00533113	2.10142	6.98101	9.40446e-07	0.000197079	7.61579e-05
Gm44502	predicted readthrough transcript (NMD candidate), 44502	MGI:3846135	15	89416405	89429696	-1	ENSMUSG00000116461	1.24375	1.62538	1.7838	1.23517	1.79298	1.11431	6.08285	-1.22429	6.96285	9.90261e-07	0.000205311	7.93388e-05
Gm5067	predicted gene 5067	MGI:3644982	5	26007027	26008035	1	ENSMUSG00000090671	0.295324	-0.0472145	-1.5753	-0.349237	-0.0270215	0.71031	-0.166951	1.51058	6.93064	1.04631e-06	0.000214335	8.28262e-05
4933431E20Rik	RIKEN cDNA 4933431E20 gene	MGI:3584041	3	107888850	107896213	-1	ENSMUSG00000086968	-0.0610091	0.0258984	-0.0371295	0.0279262	0.574314	0.0545949	0.154661	5.22161	6.92639	1.05578e-06	0.000214335	8.28262e-05
Naip6	NLR family, apoptosis inhibitory protein 6	MGI:1298222	13	100281121	100317674	-1	ENSMUSG00000078942	-0.240674	-0.00965952	0.135397	0.0891786	-0.25707	1.71236	-0.0527524	-0.590708	6.89137	1.13718e-06	0.000228479	8.82917e-05
Adcy4	adenylate cyclase 4	MGI:99674	14	55769057	55784095	-1	ENSMUSG00000022220	0.223045	-0.293645	-0.38765	-1.79663	-0.135867	0.0615824	0.205273	1.46168	6.85807	1.22049e-06	0.000242716	9.37934e-05
Fadd	Fas (TNFRSF6)-associated via death domain	MGI:109324	7	144577318	144582463	-1	ENSMUSG00000031077	0.199108	-0.205879	-0.509149	0.746055	0.304288	0.387408	-0.020881	1.65237	6.82312	1.31464e-06	0.000258449	9.98732e-05
Gm42743	predicted gene 42743	MGI:5662880	3	96269721	96279001	1	ENSMUSG00000050936	-0.274656	-1.60329	-0.688738	-0.757335	-0.191057	0.363038	-0.636612	0.786886	6.81903	1.32613e-06	0.000258449	9.98732e-05
Ptgfr	prostaglandin F receptor	MGI:97796	3	151796502	151837630	-1	ENSMUSG00000028036	3.92317	2.92716	3.51602	2.23091	2.08299	2.3467	3.23417	-1.07037	6.80954	1.35469e-06	0.000261401	0.000101014
Gm44573	predicted gene 44573	MGI:5753149	7	39542537	39544906	-1	ENSMUSG00000104150	1.19576	0.100561	0.464983	1.44643	0.0881751	0.112698	0.476183	-0.789069	6.78616	1.42221e-06	0.00027174	0.000105009
Mrto4	mRNA turnover 4, ribosome maturation factor	MGI:1917152	4	139347435	139352576	-1	ENSMUSG00000028741	-0.169877	0.253715	-0.426548	-0.117608	-0.0867066	-0.207363	-0.0605998	3.52603	6.77313	1.46223e-06	0.000276674	0.000106916
H2-T10	histocompatibility 2, T region locus 10	MGI:95942	17	36115876	36121465	-1	ENSMUSG00000079491	1.12937	2.13256	3.11272	1.54862	1.59965	1.69888	1.54316	-0.212529	6.76344	1.49274e-06	0.00027973	0.000108097
Gm38368	predicted gene, 38368	MGI:5611596	1	165379519	165380853	1	ENSMUSG00000104427	-0.282452	-0.206309	0.819443	0.0871609	-0.288173	-0.201877	-0.269429	1.2577	6.72389	1.62408e-06	0.000301445	0.000116488
Chka	choline kinase alpha	MGI:107760	19	3851773	3894369	1	ENSMUSG00000024843	-0.158192	-0.120862	-0.00326088	-0.367789	-0.097387	-0.327036	-0.244731	6.23691	6.6781	1.79093e-06	0.000326488	0.000126166
Tdo2	tryptophan 2,3-dioxygenase	MGI:1928486	3	81957090	81976202	-1	ENSMUSG00000028011	-0.812776	-1.5702	-2.37433	-0.842329	-0.000125804	-1.88401	-0.516124	-1.30687	6.67768	1.79251e-06	0.000326488	0.000126166
Ubap2	ubiquitin-associated protein 2	MGI:1916176	4	41194313	41275144	-1	ENSMUSG00000028433	-0.100434	0.0772225	-0.374455	-0.218786	-0.25123	0.0105369	-0.38629	5.42362	6.66245	1.85185e-06	0.000334174	0.000129136
Gm43359	predicted gene 43359	MGI:5663496	5	122482800	122484999	-1	ENSMUSG00000105434	0.0585622	0.105044	0.114825	-0.926047	-0.154558	-0.187603	-0.229548	3.38278	6.6406	1.94043e-06	0.000346945	0.000134071
Gm26521	predicted gene, 26521	MGI:5477015	9	20607766	20612485	-1	ENSMUSG00000097422	-0.826065	-0.361377	0.86102	-0.526512	-0.619119	-1.48097	-0.624546	-0.527081	6.57616	2.22758e-06	0.000394666	0.000152512
Ddit4	DNA-damage-inducible transcript 4	MGI:1921997	10	59949669	59951834	-1	ENSMUSG00000020108	-0.546928	-0.2434	-0.0764614	-0.909091	-0.24616	-0.387176	-0.426527	4.27874	6.57074	2.25365e-06	0.000395688	0.000152907
Gm5086	predicted gene 5086	MGI:3644417	13	97559971	97583996	1	ENSMUSG00000110235	-0.152886	-0.106609	-2.38774	-0.0889895	-0.53701	-0.22806	0.171595	-0.872329	6.5592	2.31009e-06	0.000398245	0.000153895
Nfkbia	nuclear factor of kappa light polypeptide gene enhancer in B cells inhibitor, alpha	MGI:104741	12	55489410	55492647	-1	ENSMUSG00000021025	-0.0908242	0.215969	0.37574	-0.529958	-0.068433	-0.533282	-0.0962337	3.13825	6.55815	2.31531e-06	0.000398245	0.000153895
Gm17102	predicted gene 17102	MGI:4937929	7	41393698	41397447	1	ENSMUSG00000091864	-0.774424	-0.229149	0.00453804	-0.401274	-0.279572	1.46501	-0.916298	-0.672824	6.5553	2.32952e-06	0.000398245	0.000153895
Gm43081	predicted gene 43081	MGI:5663218	5	108311370	108312749	-1	ENSMUSG00000106103	-0.644872	-0.978809	-0.795648	0.373115	-0.787756	0.492919	-0.0261393	-0.501419	6.5462	2.37543e-06	0.000402563	0.000155564
Gm17984	predicted gene, 17984	MGI:5010169	7	56804605	56805463	-1	ENSMUSG00000108647	-0.938082	-0.127475	-2.3177	-0.559292	-0.997845	-0.526952	-0.423928	-0.791027	6.52682	2.47637e-06	0.000416052	0.000160776
Gm20075	predicted gene, 20075	MGI:5012260	13	96079216	96081376	-1	ENSMUSG00000114133	-0.401434	-0.970587	-0.00173279	-0.0647495	-0.0440697	-0.128156	0.169039	3.68081	6.49544	2.64904e-06	0.000441258	0.000170517
3000002C10Rik	RIKEN cDNA 3000002C10 gene	MGI:3036226	9	109827943	109832706	-1	ENSMUSG00000070282	-0.284053	-0.215419	-0.083214	-0.125519	-0.194213	0.796472	0.210227	2.18887	6.48615	2.70251e-06	0.000443355	0.000171327
Gm42851	predicted gene 42851	MGI:5662988	5	33947580	33948990	-1	ENSMUSG00000106688	-0.0635509	0.080815	0.341009	0.367073	0.713253	-1.98926	0.216782	-0.0992374	6.48535	2.70713e-06	0.000443355	0.000171327
Dcaf10	DDB1 and CUL4 associated factor 10	MGI:2140179	4	45342101	45379759	1	ENSMUSG00000035572	-0.248628	-0.209394	-0.0467886	-0.0886893	-0.0659711	-0.176361	-0.440993	4.66684	6.47606	2.76175e-06	0.000448531	0.000173327
Gstm2	glutathione S-transferase, mu 2	MGI:95861	3	107981702	107986453	-1	ENSMUSG00000040562	0.2706	0.028179	0.551902	-0.153784	-0.0456888	1.40416	1.02074	-0.314916	6.44401	2.95894e-06	0.000476192	0.000184016
Nbr1	NBR1, autophagy cargo receptor	MGI:108498	11	101552149	101581951	1	ENSMUSG00000017119	0.0059388	0.057969	0.469572	0.0431644	0.117706	0.0223055	0.00291841	7.30349	6.44057	2.98094e-06	0.000476192	0.000184016
Gm47558	predicted gene, 47558	MGI:6096579	13	114281668	114284381	-1	ENSMUSG00000114707	0.335742	0.215228	0.127762	0.0601845	-0.296575	-0.0456644	-0.761921	1.08458	6.43585	3.01143e-06	0.000477153	0.000184388
2610012C04Rik	RIKEN cDNA 2610012C04 gene	MGI:1917549	1	135480392	135481414	-1	ENSMUSG00000102474	0.0927467	0.268006	0.361789	0.830757	-0.838619	-0.325564	-0.551074	-0.79734	6.42185	3.10362e-06	0.000487794	0.0001885
Gm20324	predicted gene, 20324	MGI:5012509	15	82899080	82905818	1	ENSMUSG00000100199	-0.654735	-0.3252	-0.586273	-1.52398	-0.361439	0.101813	-0.519627	0.0785247	6.41756	3.13241e-06	0.000488381	0.000188727
Zfp870	zinc finger protein 870	MGI:3029586	17	32879219	32891590	-1	ENSMUSG00000095325	-0.0974558	0.150027	-0.238355	0.248858	-0.0893028	-0.193474	0.229364	3.30103	6.38899	3.33144e-06	0.000515289	0.000199125
Gm43305	predicted gene 43305	MGI:5663442	14	54292443	54297456	-1	ENSMUSG00000105703	0.486679	1.19695	0.28593	0.0227479	0.470691	0.302876	1.2889	1.47784	6.37947	3.40055e-06	0.000515386	0.000199162
Gm9247	predicted gene 9247	MGI:3648323	14	93194698	93195696	-1	ENSMUSG00000115505	0.437136	0.133823	-1.056	0.504136	0.145292	0.0785998	0.800696	1.44092	6.37879	3.40551e-06	0.000515386	0.000199162
Plekhf1	pleckstrin homology domain containing, family F (with FYVE domain) member 1	MGI:1919537	7	38216972	38228016	-1	ENSMUSG00000074170	-0.00238391	-0.0161516	0.749839	-0.738201	0.299782	-0.370188	-0.453391	1.8715	6.37799	3.4114e-06	0.000515386	0.000199162
Atp8b1	ATPase, class I, type 8B, member 1	MGI:1859665	18	64528979	64661000	-1	ENSMUSG00000039529	0.856545	0.131047	-0.673351	0.281469	0.544437	-0.423811	0.961866	1.59228	6.31774	3.88546e-06	0.000582491	0.000225094
Hmga1b	high mobility group AT-hook 1B	MGI:96161	11	120762794	120764419	1	ENSMUSG00000078249	-0.125436	0.89076	0.0927588	-0.0193048	-0.313774	0.183198	0.138842	1.7386	6.30633	3.98244e-06	0.000592472	0.000228951
Gm21655	predicted gene, 21655	MGI:5435010	5	25919632	25926290	-1	ENSMUSG00000105052	-0.294475	0.427277	2.73582	0.185842	0.191736	0.559382	0.0898521	-0.882359	6.26343	4.3698e-06	0.000644938	0.000249225
Gm37724	predicted gene, 37724	MGI:5610952	1	33065130	33066350	1	ENSMUSG00000102917	-0.191097	-0.372826	-0.145827	0.034123	-0.113127	1.527	-0.0261349	-0.139683	6.26012	4.40129e-06	0.000644938	0.000249225
Pim3	proviral integration site 3	MGI:1355297	15	88862186	88865726	1	ENSMUSG00000035828	-0.141804	0.0604353	0.145859	-0.645809	-0.0502893	-0.365207	-0.492037	4.68519	6.24868	4.51169e-06	0.000656182	0.00025357
Trhr	thyrotropin releasing hormone receptor	MGI:98824	15	44196135	44235912	1	ENSMUSG00000038760	-1.52263	0.959867	-0.886229	0.189649	0.0299909	1.42935	0.294207	0.998179	6.20848	4.95513e-06	0.000715337	0.00027643
Iqch	IQ motif containing H	MGI:1925500	9	63421455	63602493	-1	ENSMUSG00000037801	0.320133	0.951131	0.94028	1.46086	0.566465	1.64032	1.71509	-1.0033	6.18554	5.17363e-06	0.000736593	0.000284644
Tmem250-ps	transmembrane protein 250, pseudogene	MGI:1924939	2	26136814	26140521	-1	ENSMUSG00000087679	0.186227	-0.0187221	-0.0977209	0.0178939	0.238251	0.135916	-0.257854	5.67238	6.18294	5.2029e-06	0.000736593	0.000284644
Mettl21c	methyltransferase like 21C	MGI:3611450	1	44009408	44020034	-1	ENSMUSG00000047343	-0.487784	-0.754754	-0.571255	-0.0856727	-0.434068	0.456495	-0.522225	0.959284	6.1818	5.21576e-06	0.000736593	0.000284644
Gm43361	predicted gene 43361	MGI:5663498	5	122496159	122500848	1	ENSMUSG00000106375	-0.116791	-0.0851169	0.192386	-1.00963	-0.266063	-0.209583	-0.503615	4.05899	6.16271	5.43656e-06	0.000762253	0.00029456
Gm7353	predicted pseudogene 7353	MGI:3643014	7	3109020	3111963	-1	ENSMUSG00000055452	0.81531	0.7856	0.732108	0.494921	0.38894	0.562122	0.426082	2.36146	6.13719	5.74644e-06	0.000796431	0.000307767
Axin1	axin 1	MGI:1096327	17	26138688	26195811	1	ENSMUSG00000024182	-0.238814	-0.22152	-0.217764	-0.1591	-0.408787	0.0372895	-0.661323	4.62016	6.13594	5.76206e-06	0.000796431	0.000307767
Dnajb1	DnaJ heat shock protein family (Hsp40) member B1	MGI:1931874	8	83608193	83612653	1	ENSMUSG00000005483	0.102268	0.346536	0.0905127	-0.36634	0.097429	-0.164002	-0.307609	4.93741	6.1249	5.90203e-06	0.000810032	0.000313023
Gm7760	predicted gene 7760	MGI:3643584	8	19711128	19711705	-1	ENSMUSG00000110531	0.209299	-0.783168	-0.117233	0.519072	0.190783	0.22179	-0.603875	0.00424992	6.12121	5.94962e-06	0.000810854	0.000313341
Sult1a1	sulfotransferase family 1A, phenol-preferring, member 1	MGI:102896	7	126672865	126676432	-1	ENSMUSG00000030711	0.677779	0.192031	0.853672	-0.46573	0.456911	0.235337	0.193666	1.64535	6.10622	6.14677e-06	0.000826198	0.00031927
Senp2	SUMO/sentrin specific peptidase 2	MGI:1923076	16	22009484	22049269	1	ENSMUSG00000022855	-0.0729337	-0.0626001	-0.0730668	-0.0475867	-0.0692262	-0.486169	-0.0156108	6.46069	6.10621	6.14699e-06	0.000826198	0.00031927
Gm4767	predicted gene 4767	MGI:3644409	10	81812186	81826490	1	ENSMUSG00000094076	3.8469	2.47644	1.44641	1.40833	3.10649	0.965965	1.08366	-0.903556	6.1028	6.19278e-06	0.000826651	0.000319445
Zfp804a	zinc finger protein 804A	MGI:2442949	2	82053222	82259879	1	ENSMUSG00000070866	-0.642337	-0.126663	-0.407011	-0.256896	-0.264382	-0.0157066	-0.236331	5.07497	6.07958	6.5137e-06	0.000863574	0.000333714
Gm44170	predicted gene, 44170	MGI:5690562	6	88503605	88504277	1	ENSMUSG00000107659	-4.72246	-1.72507	-2.16637	-0.708123	-2.89063	-2.78679	-1.72134	-1.46488	6.06559	6.71529e-06	0.000884285	0.000341717
Gm49322	predicted gene, 49322	MGI:6121503	10	80606021	80615784	1	ENSMUSG00000035370	0.0803798	0.370356	0.512628	-0.122004	0.242669	0.318553	-0.0970619	2.76254	6.06076	6.78626e-06	0.000887634	0.000343011
Gm15903	predicted gene 15903	MGI:3802037	5	129727046	129731689	1	ENSMUSG00000086916	0.719806	0.550447	-0.529074	-1.23834	-0.304145	-0.201282	-0.526539	2.0864	6.05015	6.94807e-06	0.00090274	0.000348849
Gm42896	predicted gene 42896	MGI:5663033	5	130958923	130960035	-1	ENSMUSG00000107295	-0.611804	-0.632253	0.954506	-0.909399	0.156162	-0.071732	-0.482509	-0.825893	6.04616	7.00568e-06	0.000904197	0.000349412
Gm47370	predicted gene, 47370	MGI:6096280	12	98642225	98644053	1	ENSMUSG00000113656	-0.031935	-0.276301	-0.122603	0.464963	-0.000402914	-0.260623	0.438832	1.92446	6.02292	7.36976e-06	0.000936826	0.00036202
Pnma1	paraneoplastic antigen MA1	MGI:2180564	12	84146131	84148489	-1	ENSMUSG00000054383	-0.293782	-0.0333914	-0.110134	0.479294	0.0981561	0.223607	0.52165	1.85124	6.02183	7.38735e-06	0.000936826	0.00036202
2700046A07Rik	RIKEN cDNA 2700046A07 gene	MGI:1919803	18	62751674	62756347	-1	ENSMUSG00000041789	-0.388084	-0.289083	0.984243	-0.850377	0.039923	-2.44435	-0.111596	-1.11876	6.02088	7.4027e-06	0.000936826	0.00036202
Gbp9	guanylate-binding protein 9	MGI:3605620	5	105077630	105139539	-1	ENSMUSG00000029298	0.759547	0.38984	0.480945	0.90216	0.588655	1.39452	0.732031	1.7769	6.01533	7.49278e-06	0.000942109	0.000364062
Egr4	early growth response 4	MGI:99252	6	85511121	85513589	-1	ENSMUSG00000071341	-0.558348	-0.510552	-0.266171	-1.61682	-0.670177	-0.896256	-1.82533	4.39566	6.01851	7.60735e-06	0.000950382	0.000367259
Hsp90ab1	heat shock protein 90 alpha (cytosolic), class B member 1	MGI:96247	17	45567775	45573271	-1	ENSMUSG00000023944	-0.0965433	-0.0451889	-0.197556	-0.0963128	-0.0234384	-0.123539	-0.29288	9.80477	6.00274	7.70155e-06	0.000956022	0.000369439
Egr2	early growth response 2	MGI:95296	10	67535475	67542188	1	ENSMUSG00000037868	0.215523	-0.207939	0.0827005	-2.34794	-1.2967	-1.20274	-2.44087	2.37486	5.99823	7.98722e-06	0.000985208	0.000380717
Alms1-ps1	ALMS1, centrosome and basal body associated, pseudogene 1	MGI:3646394	6	85721925	85756526	1	ENSMUSG00000090256	0.61111	0.166368	-0.348226	-1.84386	-0.854878	0.488996	-0.288686	-0.844336	5.98281	8.04403e-06	0.000985975	0.000381013
Plaur	plasminogen activator, urokinase receptor	MGI:97612	7	24462484	24475968	1	ENSMUSG00000046223	-0.228448	0.393048	-0.540365	0.690873	1.35984	-0.569285	-1.53928	-0.76958	5.97751	8.13769e-06	0.000991221	0.000383041
Hck	hemopoietic cell kinase	MGI:96052	2	153108468	153151441	1	ENSMUSG00000003283	0.0460819	0.502419	0.660231	-0.192414	0.926864	0.524903	0.263293	0.287116	5.94449	8.74651e-06	0.00105876	0.000409141
Lrrcc1	leucine rich repeat and coiled-coil domain containing 1	MGI:1918960	3	14533788	14572658	1	ENSMUSG00000027550	-0.00776781	0.0953746	-0.103457	0.19793	0.146657	0.22014	0.634872	4.41296	5.93808	8.86999e-06	0.00106449	0.000411355
A330023F24Rik	RIKEN cDNA A330023F24 gene	MGI:2443958	1	194976375	195037904	1	ENSMUSG00000096929	-0.00335714	-0.016518	-0.0241843	-0.403979	-0.16752	-0.178503	-0.269934	7.26471	5.93638	8.90308e-06	0.00106449	0.000411355
Snapc2	small nuclear RNA activating complex, polypeptide 2	MGI:1914861	8	4253080	4256220	1	ENSMUSG00000011837	-0.0376949	-0.166521	-0.208131	0.190466	0.0625766	0.405903	0.1101	3.83809	5.92288	9.16993e-06	0.00108971	0.000421101
Csrnp1	cysteine-serine-rich nuclear protein 1	MGI:2387989	9	119971163	119984658	-1	ENSMUSG00000032515	0.10535	-0.0910409	0.0610995	-0.8197	-0.230051	-0.898127	-0.719903	2.93122	5.91312	9.3678e-06	0.00110076	0.00042537
Gm13093	predicted gene 13093	MGI:3650866	4	150113879	150119263	-1	ENSMUSG00000087094	-0.828853	-0.554144	-1.57151	0.110167	-0.140983	1.05147	-0.24312	-0.0925446	5.91273	9.37585e-06	0.00110076	0.00042537
Srl	sarcalumenin	MGI:2146620	16	4480216	4541816	-1	ENSMUSG00000022519	-0.36949	0.764703	0.606087	0.922791	0.518046	-0.21328	0.453314	2.32297	5.90662	9.50194e-06	0.00110888	0.000428509
Cnga4	cyclic nucleotide gated channel alpha 4	MGI:2664099	7	105404568	105408742	1	ENSMUSG00000030897	-0.362916	-0.0433375	0.689555	0.106891	-0.0445557	0.219932	1.54396	-0.625836	5.90204	9.59774e-06	0.00111339	0.000430252
Gm26747	predicted gene, 26747	MGI:5477241	8	121421238	121428043	1	ENSMUSG00000097783	-0.160762	0.410186	0.333264	-0.493357	0.136506	-1.92614	-0.188119	-0.547605	5.89608	9.72378e-06	0.00112134	0.000433324
Gm12333	predicted gene 12333	MGI:3652064	11	75036476	75039348	-1	ENSMUSG00000085765	-0.918769	-0.568086	-0.490781	-0.391668	-0.115139	-0.901353	-0.128034	0.191442	5.8865	9.92983e-06	0.00113726	0.000439474
Hacd2	3-hydroxyacyl-CoA dehydratase 2	MGI:1918007	16	35022428	35109177	1	ENSMUSG00000035376	0.39615	0.107053	0.18165	0.227433	0.197212	-0.136725	0.34954	4.52222	5.88427	9.9785e-06	0.00113726	0.000439474
Fosl2	fos-like antigen 2	MGI:102858	5	32135801	32157842	1	ENSMUSG00000029135	0.112754	0.441932	-0.0828113	-1.43262	-0.465325	-0.577478	-1.35436	5.18487	5.89141	1.01e-05	0.00114441	0.000442239
Rnu3a	U3A small nuclear RNA	MGI:97977	10	40258467	40258679	1	ENSMUSG00000106147	1.21235	-0.263842	0.654602	0.813367	1.82699	0.644155	-0.616653	2.47705	5.88143	1.0182e-05	0.00114703	0.000443252
A930024E05Rik	RIKEN cDNA A930024E05 gene	MGI:1924414	5	122989354	122998345	1	ENSMUSG00000056735	1.56541	0.599691	0.66715	0.468841	0.166473	1.05392	0.531955	-0.385938	5.82617	1.13339e-05	0.00126792	0.000489967
Arrdc2	arrestin domain containing 2	MGI:1918057	8	70835129	70839720	-1	ENSMUSG00000002910	0.487381	0.0716062	0.409949	-0.671861	0.252175	-0.0654279	0.174781	2.69166	5.82411	1.13852e-05	0.00126792	0.000489967
4930447M23Rik	RIKEN cDNA 4930447M23 gene	MGI:1918902	2	19344317	19351050	1	ENSMUSG00000087674	0.273496	-0.0985	-0.18989	0.274523	0.473359	-0.927073	0.571763	0.267944	5.80538	1.18628e-05	0.00131361	0.000507621
Gm16853	predicted gene, 16853	MGI:4439777	9	21405242	21411720	-1	ENSMUSG00000097665	-1.18571	-0.775542	-0.963049	-1.20778	-1.06218	-0.789633	-1.40945	0.319851	5.78231	1.24795e-05	0.00137408	0.00053099
1700012D14Rik	RIKEN cDNA 1700012D14 gene	MGI:1922729	7	111083064	111122684	-1	ENSMUSG00000110424	0.10411	-0.401568	0.0894947	0.594032	0.513793	0.337631	-0.0731012	2.01492	5.77908	1.25682e-05	0.00137607	0.00053176
Nhlrc1	NHL repeat containing 1	MGI:2145264	13	47012557	47014850	-1	ENSMUSG00000044231	-0.275337	0.00505515	-0.0201448	0.16031	-0.0488607	0.120527	-0.237516	3.575	5.76321	1.30142e-05	0.00141695	0.000547556
BC085271	cDNA sequence BC085271	MGI:3612444	1	183205071	183206557	-1	ENSMUSG00000102478	-0.387087	0.48847	1.84125	-0.195762	0.0346885	0.37971	1.32588	-1.03208	5.75824	1.31572e-05	0.00142456	0.000550498
Krt12	keratin 12	MGI:96687	11	99415666	99422259	-1	ENSMUSG00000020912	1.96655	0.651882	-0.510414	3.43191	1.17775	0.762471	1.60611	0.430641	5.74066	1.37772e-05	0.00148344	0.000573252
Lsm2	LSM2 homolog, U6 small nuclear RNA and mRNA degradation associated	MGI:90676	17	34981862	34985891	1	ENSMUSG00000007050	-0.223249	-0.316166	-0.273439	0.228203	-0.264146	-0.109669	-0.551279	1.91873	5.72943	1.40178e-05	0.00150106	0.00058006
Olfr1393	olfactory receptor 1393	MGI:3031227	11	49278304	49282769	1	ENSMUSG00000059864	-0.788512	-0.245046	2.08928	-0.635789	0.0548057	-0.0686599	-0.36789	0.762484	5.71558	1.4475e-05	0.00153629	0.000593674
1810014B01Rik	RIKEN cDNA 1810014B01 gene	MGI:1913513	10	86685525	86694806	1	ENSMUSG00000097412	-0.474764	-1.09699	0.603451	-0.665838	-0.416594	-0.526754	-0.619375	2.19495	5.71062	1.46102e-05	0.00153629	0.000593674
Vegfa	vascular endothelial growth factor A	MGI:103178	17	46016993	46032369	-1	ENSMUSG00000023951	-0.398505	-0.283522	-0.0985737	-0.325563	-0.361311	-0.221282	-0.604254	5.83212	5.7088	1.46689e-05	0.00153629	0.000593674
Map10	microtubule-associated protein 10	MGI:1921643	8	125669818	125673359	1	ENSMUSG00000050930	-0.368554	-0.156402	-0.234127	0.317228	0.123028	0.078465	-0.288619	2.35853	5.70726	1.47186e-05	0.00153629	0.000593674
Ptpn18	protein tyrosine phosphatase, non-receptor type 18	MGI:108410	1	34459762	34475733	1	ENSMUSG00000026126	-1.54204	-1.3898	-2.16415	-2.29503	-1.57893	-1.70758	-1.9882	-0.166552	5.70555	1.47743e-05	0.00153629	0.000593674
2020-03-07	membrane-associated ring finger (C3HC4) 7	MGI:1931053	2	60209887	60250676	1	ENSMUSG00000026977	0.140087	-0.00322803	0.00854811	0.319601	0.343001	0.226887	0.328897	5.98566	5.70234	1.4879e-05	0.00153629	0.000593674
Gm45001	predicted gene 45001	MGI:5753577	7	51850304	51852818	1	ENSMUSG00000108842	0.404616	0.211609	0.0765407	0.622432	0.082065	1.84893	0.381302	-0.455039	5.70174	1.48986e-05	0.00153629	0.000593674
Maml3	mastermind like transcriptional coactivator 3	MGI:2389461	3	51685907	52105076	-1	ENSMUSG00000061143	0.132224	-0.224789	-0.285952	0.0486811	0.030152	-0.265742	-0.690388	4.38226	5.69038	1.52762e-05	0.00156694	0.000605517
Adcy10	adenylate cyclase 10	MGI:2660854	1	165485183	165576774	1	ENSMUSG00000026567	1.14177	0.492035	0.808692	1.79359	0.755504	1.9	-0.187193	-1.16445	5.6863	1.5414e-05	0.0015728	0.000607781
9130208D14Rik	RIKEN cDNA 9130208D14 gene	MGI:1924950	7	105824223	105831515	-1	ENSMUSG00000086513	-0.242145	-0.209055	-1.58239	-0.261032	-0.121544	0.0034466	0.247626	-0.269102	5.6652	1.61477e-05	0.00163907	0.000633393
Thpo	thrombopoietin	MGI:101875	16	20724454	20734511	-1	ENSMUSG00000022847	0.114422	0.385797	-1.18362	0.10048	0.0088401	-0.897537	0.666725	1.40165	5.64993	1.67005e-05	0.00168641	0.000651684
Artn	artemin	MGI:1333791	4	117926162	117929763	-1	ENSMUSG00000028539	1.19033	0.0310967	0.515692	1.75944	0.212759	1.16627	-0.295358	-0.976302	5.63776	1.71549e-05	0.00172336	0.000665964
Gm27813	predicted gene, 27813	MGI:5531195	6	108456183	108456536	1	ENSMUSG00000098674	-1.16858	-1.66257	-0.236816	-0.745711	-0.0589254	-0.0621119	-1.143	-1.37509	5.63332	1.73236e-05	0.00173138	0.000669064
Brd4	bromodomain containing 4	MGI:1888520	17	32196274	32284722	-1	ENSMUSG00000024002	-0.0145367	-0.0453247	-0.168031	-0.185071	-0.0741042	-0.0509833	-0.327446	7.06129	5.62794	1.75305e-05	0.00174312	0.000673601
Gm47423	predicted gene, 47423	MGI:6096364	13	58824218	58826994	-1	ENSMUSG00000114218	-0.291579	-0.262564	0.275071	-1.56161	-0.239442	-0.378148	-0.506028	2.20753	5.61606	1.80006e-05	0.00176626	0.000682543
Sema3b	sema domain, immunoglobulin domain (Ig), short basic domain, secreted, (semaphorin) 3B	MGI:107561	9	107597674	107609229	-1	ENSMUSG00000057969	1.06134	0.426433	1.19781	1.05052	0.659037	0.487992	0.82682	1.05108	5.61527	1.80275e-05	0.00176626	0.000682543
Gm14411	predicted gene 14411	MGI:3649821	2	177125463	177127709	-1	ENSMUSG00000082765	0.0246173	-0.134599	-1.09801	-0.297478	-0.344549	0.447209	0.185493	0.417226	5.61508	1.80351e-05	0.00176626	0.000682543
Gm9825	predicted gene 9825	MGI:3708729	6	7982541	7983383	-1	ENSMUSG00000096403	0.0396663	-0.75973	-0.00471507	0.133426	0.191854	0.304847	0.182801	1.7809	5.6073	1.83474e-05	0.00178786	0.000690888
9530052E02Rik	RIKEN cDNA 9530052E02 gene	MGI:3588277	8	11007850	11054541	1	ENSMUSG00000096938	0.450316	0.300978	2.3862	0.796289	0.500465	1.59834	0.29378	-1.36686	5.59512	1.88475e-05	0.00182746	0.000706189
Paics	phosphoribosylaminoimidazole carboxylase, phosphoribosylaminoribosylaminoimidazole, succinocarboxamide synthetase	MGI:1914304	5	76951307	76967509	1	ENSMUSG00000029247	0.0922658	0.0471546	0.0538128	0.116003	0.205438	0.086576	0.306545	5.79499	5.59002	1.90612e-05	0.00183903	0.00071066
Gm20743	predicted gene, 20743	MGI:5434099	1	164863133	164936775	1	ENSMUSG00000104117	0.754257	0.471543	0.832586	0.3835	0.826848	1.78878	-0.239582	-1.50698	5.58675	1.91993e-05	0.00184323	0.000712284
3300002I08Rik	RIKEN cDNA 3300002I08 gene	MGI:1916527	2	150310935	150362765	-1	ENSMUSG00000063364	-0.619425	-0.633274	0.0595795	0.149252	-0.692772	-0.343084	-0.424139	1.06675	5.57867	1.9545e-05	0.00186722	0.000721556
Gm4707	predicted gene 4707	MGI:3782887	17	71458327	71459918	-1	ENSMUSG00000091831	0.316654	-0.373543	0.00578238	-0.236664	-0.245696	-0.601553	-0.380158	0.896646	5.55595	2.05516e-05	0.00194445	0.000751402
Gm5915	predicted pseudogene 5915	MGI:3642938	8	105660334	105660787	-1	ENSMUSG00000080021	1.03568	0.770028	0.426883	1.1857	1.10087	0.944684	1.3462	-0.426784	5.55479	2.06047e-05	0.00194445	0.000751402
Gm47704	predicted gene, 47704	MGI:6096820	10	31867912	31871101	1	ENSMUSG00000112866	-0.415516	0.0254444	1.10139	0.15245	-0.0152958	0.201205	0.09045	2.05302	5.55172	2.07447e-05	0.00194445	0.000751402
Gm2367	predicted gene 2367	MGI:3780535	1	192888571	192889042	1	ENSMUSG00000102162	-0.849743	-0.300945	0.822685	-0.655548	-0.895342	-0.158296	-0.511587	-0.165091	5.55111	2.07726e-05	0.00194445	0.000751402
9430038I01Rik	RIKEN cDNA 9430038I01 gene	MGI:1924502	7	137375574	137410762	-1	ENSMUSG00000040139	0.0899263	0.739788	0.784948	0.804769	0.664337	0.177589	1.42889	0.919342	5.54841	2.0897e-05	0.00194445	0.000751402
Slc9a7	solute carrier family 9 (sodium/hydrogen exchanger), member 7	MGI:2444530	X	20105754	20291807	-1	ENSMUSG00000037341	-0.150066	0.216423	0.0388228	0.0731076	0.0788726	0.178358	0.133942	5.05487	5.54707	2.09592e-05	0.00194445	0.000751402
A830082N09Rik	RIKEN cDNA A830082N09 gene	MGI:3041184	10	33987216	33995055	-1	ENSMUSG00000112280	-0.198093	0.194241	-0.200217	0.155225	0.235465	0.229144	0.335968	4.53199	5.54507	2.10519e-05	0.00194445	0.000751402
Siah2	siah E3 ubiquitin protein ligase 2	MGI:108062	3	58674938	58692400	-1	ENSMUSG00000036432	0.167916	0.0182456	-0.0372989	-0.393769	-0.263754	-0.326689	-0.433337	3.58213	5.54209	2.11914e-05	0.0019481	0.000752812
Rac2	Rac family small GTPase 2	MGI:97846	15	78559167	78572783	-1	ENSMUSG00000033220	-0.848561	2.12711	-2.13117	0.425381	1.04667	0.452173	0.350157	0.6319	5.5394	2.16026e-05	0.00197659	0.000763819
Zbtb32	zinc finger and BTB domain containing 32	MGI:1891838	7	30589681	30598909	-1	ENSMUSG00000006310	1.08846	-0.458361	-0.634476	-0.375796	-0.490465	-1.20519	-0.684405	-0.819427	5.53021	2.17556e-05	0.00198128	0.000765633
Mgat4c	MGAT4 family, member C	MGI:1914819	10	101681487	102391469	1	ENSMUSG00000019888	-0.459984	-0.174118	-1.08139	-0.255338	-0.31811	-0.382691	-0.33586	3.95843	5.52554	2.19815e-05	0.00199255	0.000769986
AU020206	expressed sequence AU020206	MGI:2142134	7	75769038	75782099	-1	ENSMUSG00000097415	0.265113	-0.020957	0.0291564	0.655565	0.530121	0.227993	0.773164	1.31919	5.51875	2.23144e-05	0.00200941	0.000776502
Gm42860	predicted gene 42860	MGI:5662997	5	60803716	60807706	-1	ENSMUSG00000106044	-0.0462815	-0.633368	-0.498093	-0.125387	-0.162071	1.10686	-0.333892	-0.0823018	5.51755	2.23737e-05	0.00200941	0.000776502
Gm36839	predicted gene, 36839	MGI:5595998	13	34872512	34875432	-1	ENSMUSG00000113170	-0.127695	-0.395745	-1.03126	0.705031	0.219867	0.194341	0.238707	0.161166	5.5136	2.257e-05	0.00201774	0.00077972
Gm49335	predicted gene, 49335	MGI:6121522	10	126958023	126960997	1	ENSMUSG00000112035	0.133039	0.397221	-0.0894839	-0.0764294	-0.134047	-0.741978	1.59493	-1.18525	5.50805	2.28492e-05	0.00203337	0.000785762
P4ha1	procollagen-proline, 2-oxoglutarate 4-dioxygenase (proline 4-hydroxylase), alpha 1 polypeptide	MGI:97463	10	59323296	59373304	1	ENSMUSG00000019916	-0.0707195	0.0592609	0.0977447	-0.59196	-0.146688	-0.155298	-0.783586	5.48147	5.4934	2.3697e-05	0.00209923	0.000811213
Ucp3	uncoupling protein 3 (mitochondrial, proton carrier)	MGI:1099787	7	100472990	100486432	1	ENSMUSG00000032942	0.521182	0.610349	0.00945335	0.680518	0.31441	0.347312	0.843738	0.990564	5.46699	2.50246e-05	0.0022068	0.000852782
Isca2	iron-sulfur cluster assembly 2	MGI:1921566	12	84773251	84775088	1	ENSMUSG00000021241	-0.160758	0.0342954	-0.0608815	0.0656546	0.29524	0.143518	0.282319	3.88053	5.43418	2.69132e-05	0.00236266	0.000913011
Pfkfb4	6-phosphofructo-2-kinase/fructose-2,6-biphosphatase 4	MGI:2687284	9	108991778	109032228	1	ENSMUSG00000025648	0.239069	0.152967	0.86352	0.318352	0.133644	0.104746	0.674704	3.21952	5.42529	2.74491e-05	0.0023989	0.000927015
Gm42653	predicted gene 42653	MGI:5662790	5	70561265	70564103	1	ENSMUSG00000106549	1.89051	0.442658	0.399961	0.0870714	0.27162	0.566995	0.111341	-0.670646	5.42	2.77736e-05	0.00241643	0.000933788
C230066G23Rik	RIKEN cDNA C230066G23 gene	MGI:2141339	5	105580440	105581772	1	ENSMUSG00000085771	-1.01064	-0.645481	0.29741	-0.84072	-1.50413	-1.81421	-0.302646	-1.3014	5.41102	2.83323e-05	0.00244517	0.000944893
3110083C13Rik	RIKEN cDNA 3110083C13 gene	MGI:1920458	14	57999323	58003697	1	ENSMUSG00000097303	0.0895666	0.525006	-0.873285	0.713605	-0.596661	0.248682	-0.558626	-1.09714	5.41066	2.83549e-05	0.00244517	0.000944893
Gm11868	predicted gene 11868	MGI:3650507	4	18844202	18845679	-1	ENSMUSG00000050550	0.00634677	-1.17186	0.110628	0.303815	0.0909152	-0.0846102	0.0703878	1.14704	5.40712	2.85785e-05	0.0024536	0.000948152
5031410I06Rik	RIKEN cDNA 5031410I06 gene	MGI:3036277	5	26098668	26105362	-1	ENSMUSG00000051940	-0.394015	-0.441395	2.33613	-0.572411	0.563794	0.212007	0.465401	0.929158	5.39155	2.97143e-05	0.00253992	0.000981509
Gm43598	predicted gene 43598	MGI:5663735	5	150597062	150599540	-1	ENSMUSG00000106927	-0.0185588	-0.345202	0.622482	-0.327637	-0.254474	-0.399368	-0.412779	1.52066	5.38319	3.01384e-05	0.00256492	0.000991171
Dusp1	dual specificity phosphatase 1	MGI:105120	17	26505590	26508519	-1	ENSMUSG00000024190	0.282191	0.0536948	0.200294	-1.30058	-0.585309	-0.653739	-0.607193	4.29466	5.38876	3.02783e-05	0.00256562	0.000991441
Zfp39	zinc finger protein 39	MGI:99183	11	58888153	58904225	-1	ENSMUSG00000037001	-0.1652	-0.117629	-0.334932	0.0422311	-0.153265	0.208867	0.00535307	3.50493	5.37549	3.06582e-05	0.00257831	0.000996343
Smim3	small integral membrane protein 3	MGI:1917088	18	60474193	60501983	-1	ENSMUSG00000038059	0.546159	0.148797	0.582842	-0.222241	0.280286	-0.402083	-0.0514446	1.48943	5.37384	3.07709e-05	0.00257831	0.000996343
Dnah7c	dynein, axonemal, heavy chain 7C	MGI:3639762	1	46425592	46807476	1	ENSMUSG00000101337	0.362655	1.23014	-0.645304	1.47595	-0.683489	1.29627	1.43987	1.22018	5.37752	3.08249e-05	0.00257831	0.000996343
Gm49327	predicted gene, 49327	MGI:6121512	12	17933164	17939628	1	ENSMUSG00000113536	-0.268436	-0.131609	1.08703	-0.158302	-0.169729	-0.340637	-0.124545	1.3852	5.35747	3.19115e-05	0.00265071	0.00102432
Baiap2l1	BAI1-associated protein 2-like 1	MGI:1914148	5	144264526	144358112	-1	ENSMUSG00000038859	-1.12064	-0.354204	-0.65737	0.0281618	-0.224064	-0.627273	-0.29645	1.11945	5.35675	3.19625e-05	0.00265071	0.00102432
Tsc22d3	TSC22 domain family, member 3	MGI:1196284	X	140539528	140600659	-1	ENSMUSG00000031431	0.345032	0.382802	0.530286	-0.403577	0.337009	-0.233495	-0.156335	5.10734	5.33737	3.35219e-05	0.00276826	0.00106975
Gpd1	glycerol-3-phosphate dehydrogenase 1 (soluble)	MGI:95679	15	99717515	99725005	1	ENSMUSG00000023019	0.182061	0.0753997	-0.518008	-0.0173997	0.00960374	-0.196502	-0.0908012	5.82789	5.33175	3.37899e-05	0.00277861	0.00107375
Fank1	fibronectin type 3 and ankyrin repeat domains 1	MGI:1914180	7	133776861	133881532	1	ENSMUSG00000053111	-0.95629	-0.45807	-0.232054	-0.691863	-0.816018	-0.477005	-0.18645	0.76091	5.32592	3.4231e-05	0.00280306	0.00108319
Btaf1	B-TFIID TATA-box binding protein associated factor 1	MGI:2147538	19	36926079	37012752	1	ENSMUSG00000040565	-0.0063794	0.18522	0.151898	-0.17361	-0.0786153	-0.100492	-0.192479	5.77516	5.32283	3.44671e-05	0.00280902	0.0010855
Gm19439	predicted gene, 19439	MGI:5011624	3	88030878	88033150	1	ENSMUSG00000105843	0.0980674	-0.271234	-0.134558	-1.49394	-0.0553826	-1.0411	-0.923676	0.604496	5.32105	3.46038e-05	0.00280902	0.0010855
Tdrd9	tudor domain containing 9	MGI:1921941	12	111971559	112068854	1	ENSMUSG00000054003	2.13963	1.95656	3.4016	3.2933	2.50337	1.99119	3.38542	-1.16046	5.32021	3.47363e-05	0.00280902	0.0010855
Igflr1	IGF-like family receptor 1	MGI:3655979	7	30565427	30567962	1	ENSMUSG00000036826	-0.374076	0.129621	-0.462865	-0.323325	0.0273913	-2.26095	-0.714382	-0.919889	5.31265	3.52566e-05	0.00283932	0.00109721
Gm45767	predicted gene 45767	MGI:5804882	8	94675606	94680166	1	ENSMUSG00000110702	0.385218	-0.0757077	-0.295048	0.665484	0.074998	-0.0216572	-0.113444	2.93496	5.30315	3.60101e-05	0.00287702	0.00111178
Gm10642	predicted gene 10642	MGI:3704338	9	70656251	70657860	1	ENSMUSG00000074213	-0.0946471	-1.37394	-0.475434	-1.00795	-0.836253	-2.26259	-0.750829	-1.17617	5.30302	3.602e-05	0.00287702	0.00111178
Gm37900	predicted gene, 37900	MGI:5611128	4	22408291	22412095	1	ENSMUSG00000103000	0.0963433	-0.276637	0.168802	0.676814	0.399781	0.412168	0.0534771	1.58049	5.29883	3.63582e-05	0.00289219	0.00111764
Nhs	NHS actin remodeling regulator	MGI:2684894	X	161833296	162159730	-1	ENSMUSG00000059493	-0.420068	-0.0299414	-0.193852	-0.198082	-0.271862	0.422719	-0.329597	3.77045	5.29037	3.70495e-05	0.00293148	0.00113282
Izumo4	IZUMO family member 4	MGI:1918814	10	80702184	80705373	1	ENSMUSG00000055862	-0.043885	0.0936029	-0.216942	-0.021496	-0.0841	0.384588	0.772223	3.46331	5.28777	3.7264e-05	0.00293148	0.00113282
Rfxap	regulatory factor X-associated protein	MGI:2180854	3	54803115	54807791	-1	ENSMUSG00000036615	0.630758	0.555297	0.852636	0.646428	0.52869	0.621683	0.867798	3.60509	5.2873	3.73035e-05	0.00293148	0.00113282
Tmem230	transmembrane protein 230	MGI:1917862	2	132239492	132247807	-1	ENSMUSG00000027341	0.0935023	0.300654	-0.114827	0.00218575	0.0989399	0.00105608	0.0329362	4.06029	5.2834	3.76286e-05	0.00294515	0.0011381
Gm26565	predicted gene, 26565	MGI:5477059	2	7077265	7081313	1	ENSMUSG00000097774	-0.326489	-0.215558	-0.0773205	0.291509	-0.295778	-1.26558	-0.175727	2.72799	5.27138	3.86496e-05	0.00301297	0.00116431
Bmp4	bone morphogenetic protein 4	MGI:88180	14	46383520	46390669	-1	ENSMUSG00000021835	0.035908	0.300817	2.56213	0.429239	0.0937363	-1.04439	1.78589	0.273038	5.2729	3.88249e-05	0.00301457	0.00116493
Gm14489	predicted gene 14489	MGI:3649726	2	181724042	181724942	-1	ENSMUSG00000082786	1.48241	0.835197	1.48339	0.37727	-0.050012	0.721461	0.697933	-1.34181	5.26562	3.91492e-05	0.0030277	0.00117
Accs	1-aminocyclopropane-1-carboxylate synthase (non-functional)	MGI:1919717	2	93833467	93849943	-1	ENSMUSG00000040272	0.113669	0.19969	0.121307	0.579309	0.0376622	-0.897955	0.641604	1.28828	5.2544	4.01401e-05	0.00309174	0.00119475
Gm17227	predicted gene 17227	MGI:4938054	19	7297658	7304528	1	ENSMUSG00000091558	-0.11435	0.065519	0.516814	-0.499731	0.0929405	0.163354	-0.436072	1.64682	5.25268	4.02946e-05	0.00309174	0.00119475
Gm28373	predicted gene 28373	MGI:5579079	12	102673017	102727333	-1	ENSMUSG00000096751	-0.0833702	-0.127001	-0.118378	-0.995326	-0.297853	-0.520882	-0.482808	2.16153	5.23313	4.20894e-05	0.00321678	0.00124307
Gm45605	predicted gene 45605	MGI:5791441	11	61408018	61412286	1	ENSMUSG00000109829	-0.138493	-0.25117	-0.784864	0.346259	-0.16749	-0.342734	0.054494	1.96453	5.2313	4.22618e-05	0.00321734	0.00124329
Slc24a1	solute carrier family 24 (sodium/potassium/calcium exchanger), member 1	MGI:2384871	9	64922861	64951607	-1	ENSMUSG00000034452	-0.511322	0.0659508	0.107013	0.436851	-0.379932	-0.226556	0.263001	0.934816	5.21418	4.39067e-05	0.00332041	0.00128311
Btg2	B cell translocation gene 2, anti-proliferative	MGI:108384	1	134075170	134079120	-1	ENSMUSG00000020423	0.396061	0.188547	0.413938	-0.926315	0.0014478	0.0395188	-0.0802799	3.10264	5.21305	4.40575e-05	0.00332041	0.00128311
Vipr2	vasoactive intestinal peptide receptor 2	MGI:107166	12	116077726	116146261	1	ENSMUSG00000011171	0.155478	0.573121	1.09007	2.93465	0.0487161	0.0864613	1.51581	-0.378947	5.20998	4.44499e-05	0.00332041	0.00128311
Icmt	isoprenylcysteine carboxyl methyltransferase	MGI:1888594	4	152297227	152307121	1	ENSMUSG00000039662	0.043954	-0.100351	0.0117439	-0.0993656	-0.0224216	0.055651	-0.134214	6.01665	5.20614	4.47019e-05	0.00332041	0.00128311
Gm43064	predicted gene 43064	MGI:5663201	3	103809573	103838648	1	ENSMUSG00000105053	0.21207	-0.635958	4.62665	0.419944	-0.104862	-0.124929	-0.479927	-1.04452	5.21036	4.47351e-05	0.00332041	0.00128311
D630023F18Rik	RIKEN cDNA D630023F18 gene	MGI:2138198	1	65105285	65123214	-1	ENSMUSG00000044816	0.771717	0.956507	-0.736543	0.848858	0.951477	0.309895	0.907895	-0.0573231	5.20559	4.47568e-05	0.00332041	0.00128311
Srp54b	signal recognition particle 54B	MGI:3714357	12	55155104	55189573	1	ENSMUSG00000112449	-0.116191	-0.116332	-0.566458	-0.324926	-0.147192	-0.367456	-0.684704	4.67046	5.20508	4.48082e-05	0.00332041	0.00128311
Zfp473	zinc finger protein 473	MGI:2442697	7	44731480	44751050	-1	ENSMUSG00000048012	0.743278	-0.0585218	1.43099	0.82953	0.156725	0.892087	0.0719214	-0.0726815	5.19642	4.56824e-05	0.00336346	0.00129975
Jagn1	jagunal homolog 1	MGI:1915017	6	113442569	113448229	1	ENSMUSG00000051256	-0.124998	-0.0484395	-0.34885	-0.223883	-0.103863	-0.00669056	-0.247139	3.78757	5.19591	4.57343e-05	0.00336346	0.00129975
Ercc2	excision repair cross-complementing rodent repair deficiency, complementation group 2	MGI:95413	7	19382010	19395694	1	ENSMUSG00000030400	0.0750128	-0.173954	0.251754	0.596011	0.190179	-0.0107827	-0.192747	4.123	5.17341	4.80909e-05	0.00352347	0.00136159
Itgal	integrin alpha L	MGI:96606	7	127296260	127335138	1	ENSMUSG00000030830	-0.773566	0.504633	-0.544707	1.62564	0.0331981	-0.146234	0.80656	-1.07696	5.1489	5.07983e-05	0.00369078	0.00142624
Trmt10a	tRNA methyltransferase 10A	MGI:1920421	3	138143448	138159821	1	ENSMUSG00000004127	0.280993	-0.208753	1.42498	0.301953	0.515932	0.402372	0.218745	2.11469	5.14841	5.08535e-05	0.00369078	0.00142624
Cdk5rap3	CDK5 regulatory subunit associated protein 3	MGI:1933126	11	96907426	96916496	-1	ENSMUSG00000018669	-0.170123	0.201033	-0.18251	0.0396623	0.163741	0.112364	0.441528	3.72545	5.14763	5.09426e-05	0.00369078	0.00142624
Gm10401	predicted gene 10401	MGI:3704254	5	115097689	115098295	-1	ENSMUSG00000072693	-0.447619	0.833881	0.0995093	-0.0334265	-0.0150112	0.0513398	1.54724	-0.495475	5.13502	5.23984e-05	0.0037822	0.00146157
Slc38a4	solute carrier family 38, member 4	MGI:1916604	15	96994820	97055956	-1	ENSMUSG00000022464	-0.141713	0.249055	-0.026259	1.01545	0.402212	-0.236312	0.521804	-0.255458	5.13035	5.29488e-05	0.0038003	0.00146856
Gm3055	predicted gene 3055	MGI:3809197	10	81742821	81771161	-1	ENSMUSG00000094622	-0.316605	-0.373519	0.619617	-0.481143	-0.332707	-0.587985	-0.764074	0.941771	5.12958	5.30393e-05	0.0038003	0.00146856
Gm17969	predicted gene, 17969	MGI:5010154	1	17993813	17997483	1	ENSMUSG00000099591	-0.404823	-0.520378	-0.430119	0.319018	-0.0142616	-2.03903	-0.0464305	-0.724379	5.12478	5.36116e-05	0.00382724	0.00147897
Sec61a1	Sec61 alpha 1 subunit (S. cerevisiae)	MGI:1858417	6	88503579	88518905	-1	ENSMUSG00000030082	0.0146696	0.0274356	0.0698999	-0.194491	-0.0389013	-0.0560205	-0.241995	5.63232	5.11737	5.45078e-05	0.00386665	0.0014942
Npas4	neuronal PAS domain protein 4	MGI:2664186	19	4984355	4989971	-1	ENSMUSG00000045903	0.0846667	0.206425	0.330949	-2.412	-1.10639	-0.683138	-2.11767	4.1972	5.13015	5.45605e-05	0.00386665	0.0014942
Mul1	mitochondrial ubiquitin ligase activator of NFKB 1	MGI:1915600	4	138434671	138442265	1	ENSMUSG00000041241	0.336606	-0.0214808	-0.0244434	-0.12379	-0.0215215	-0.224969	-0.201223	4.98093	5.10613	5.58957e-05	0.003933	0.00151984
Tapbp	TAP binding protein	MGI:1201689	17	33915899	33929288	1	ENSMUSG00000024308	-0.125551	-0.0781498	0.207393	0.22692	0.181983	0.218708	0.0328361	4.43867	5.1061	5.59003e-05	0.003933	0.00151984
Gm4316	predicted gene 4316	MGI:3782497	8	123165255	123178765	1	ENSMUSG00000110537	-0.746571	-0.300094	-1.80498	0.0206824	-0.377592	-0.0707492	-0.134484	-0.293203	5.09524	5.72743e-05	0.00401518	0.0015516
Dus1l	dihydrouridine synthase 1-like (S. cerevisiae)	MGI:1915980	11	120789201	120796403	-1	ENSMUSG00000025155	0.345431	0.36501	0.093243	0.143394	-0.220964	0.0400206	0.0384041	4.11739	5.09305	5.75564e-05	0.00402049	0.00155365
Stxbp4	syntaxin binding protein 4	MGI:1342296	11	90476492	90638084	-1	ENSMUSG00000020546	-0.128584	-0.137769	0.276516	-0.0752376	-0.291413	0.0527505	0.0294634	4.23868	5.08231	5.89569e-05	0.00410361	0.00158577
Gm49486	predicted gene, 49486	MGI:6155161	15	79229391	79256674	1	ENSMUSG00000116121	2.65994	0.862488	-0.31897	0.907914	1.44638	1.52983	0.32206	-0.999527	5.07741	5.96062e-05	0.00413404	0.00159753
Chrnb4	cholinergic receptor, nicotinic, beta polypeptide 4	MGI:87892	9	55028154	55048779	-1	ENSMUSG00000035200	-1.36118	-1.60307	-1.15732	-0.0215054	0.490685	0.932163	0.0887414	-1.38526	5.07142	6.04123e-05	0.00416388	0.00160906
Gm17828	predicted gene, 17828	MGI:5010013	9	72292542	72293340	-1	ENSMUSG00000098893	-0.527694	-0.181318	-0.862888	-0.124472	-0.779786	-0.110917	-0.463271	0.145433	5.07104	6.04638e-05	0.00416388	0.00160906
Ints11	integrator complex subunit 11	MGI:1919207	4	155869546	155889103	1	ENSMUSG00000029034	-0.0889597	-0.183575	-0.161694	-0.205683	-0.148125	-0.421343	-0.0445486	3.80213	5.05977	6.20089e-05	0.00425136	0.00164287
Il21r	interleukin 21 receptor	MGI:1890475	7	125603429	125633570	1	ENSMUSG00000030745	-0.356968	-0.310385	-1.36547	-0.446824	-1.26801	-0.459843	-1.14528	-0.223256	5.05843	6.21952e-05	0.00425136	0.00164287
2810049E08Rik	RIKEN cDNA 2810049E08 gene	MGI:1919927	13	83891208	83928710	1	ENSMUSG00000100891	0.231463	0.183837	0.362522	-0.103065	1.01939	-1.28645	0.836211	-0.741402	5.05594	6.25431e-05	0.00425136	0.00164287
Gnb4	guanine nucleotide binding protein (G protein), beta 4	MGI:104581	3	32580332	32616585	-1	ENSMUSG00000027669	-0.618776	-0.111646	-0.601846	0.0895834	-0.143901	0.348848	0.092145	5.63878	5.0567	6.27623e-05	0.00425136	0.00164287
Gm43426	predicted gene 43426	MGI:5663563	5	48058051	48060647	1	ENSMUSG00000106214	0.530623	0.182313	-1.78564	1.40379	0.141935	-0.0680325	0.337354	0.309296	5.05414	6.28247e-05	0.00425136	0.00164287
Gm14508	predicted gene 14508	MGI:3705279	5	116009316	116016105	1	ENSMUSG00000085376	-0.0851343	-0.437316	0.413557	-1.62656	-0.490902	-0.257283	-1.21736	-1.38964	5.05078	6.32697e-05	0.00425501	0.00164427
Coq10b	coenzyme Q10B	MGI:1915126	1	55052770	55072702	1	ENSMUSG00000025981	0.00903832	0.0411839	0.224635	-0.583162	-0.162299	-0.324755	-0.238562	4.33667	5.05046	6.33153e-05	0.00425501	0.00164427
F630040K05Rik	RIKEN cDNA F630040K05 gene	MGI:4437734	17	45734506	45788594	1	ENSMUSG00000097727	-1.40686	-0.71111	-0.723527	-1.43393	-0.53546	-0.0118815	-0.73032	-0.931458	5.04371	6.42809e-05	0.00430505	0.00166362
Gm37675	predicted gene, 37675	MGI:5610903	3	51872990	51875836	-1	ENSMUSG00000102620	-0.699751	0.263153	0.922439	-0.65204	-0.429789	-0.961882	-1.15504	-0.664249	5.03575	6.54372e-05	0.00436748	0.00168774
4930447C04Rik	RIKEN cDNA 4930447C04 gene	MGI:1923051	12	72881109	72940774	-1	ENSMUSG00000021098	0.437076	0.330029	-0.0777579	0.29114	0.028265	-1.50835	1.41647	0.939961	5.03488	6.58316e-05	0.00437881	0.00169212
Fos	FBJ osteosarcoma oncogene	MGI:95574	12	85473890	85477273	1	ENSMUSG00000021250	0.979588	0.163776	0.231774	-2.50801	-1.34086	-1.22023	-1.4844	2.45899	5.0388	6.64956e-05	0.00439818	0.0016996
Fam83d	family with sequence similarity 83, member D	MGI:1919128	2	158768093	158786637	1	ENSMUSG00000027654	0.00297404	-0.343834	0.754964	-1.02082	0.0229822	-1.03475	-0.52435	0.650663	5.02806	6.65741e-05	0.00439818	0.0016996
Tiparp	TCDD-inducible poly(ADP-ribose) polymerase	MGI:2159210	3	65528410	65555518	1	ENSMUSG00000034640	0.0162155	-0.213507	-0.0672936	-1.15236	-0.33977	-0.449066	-0.836635	4.10462	5.02639	6.72489e-05	0.0044182	0.00170734
Gm11361	predicted pseudogene 11361	MGI:3649931	13	28257528	28258134	1	ENSMUSG00000113061	-1.3476	-1.32679	-1.19547	-1.093	-1.17468	-1.01189	-0.981614	0.809834	5.02302	6.73305e-05	0.0044182	0.00170734
Gpn3	GPN-loop GTPase 3	MGI:1289326	5	122371876	122382902	1	ENSMUSG00000029464	-0.035438	-0.324556	-0.021171	-0.176898	-0.0119777	0.2288	0.471573	3.2364	5.01424	6.86695e-05	0.00449094	0.00173545
Scamp3	secretory carrier membrane protein 3	MGI:1346346	3	89177473	89182765	1	ENSMUSG00000028049	-0.194192	-0.0400356	-0.2264	-0.00385192	-0.0613487	0.0618956	-0.20958	4.60154	5.00871	6.95268e-05	0.00452625	0.00174909
Gpc5	glypican 5	MGI:1194894	14	115092215	116525179	1	ENSMUSG00000022112	0.233952	0.191671	0.242393	0.0127053	0.113998	0.330906	0.0947212	4.57389	5.00755	6.97084e-05	0.00452625	0.00174909
Per1	period circadian clock 1	MGI:1098283	11	69095217	69109960	1	ENSMUSG00000020893	0.226721	0.0506116	0.220299	-0.872854	-0.154951	-0.323236	-0.539193	6.83396	5.01152	6.99062e-05	0.00452625	0.00174909
Col20a1	collagen, type XX, alpha 1	MGI:1920618	2	180986535	181018363	1	ENSMUSG00000016356	-0.0158805	0.0775954	-0.616705	0.153471	0.155812	-0.716302	0.0673528	1.53666	4.99496	7.17039e-05	0.0046262	0.00178772
Spocd1	SPOC domain containing 1	MGI:3652045	4	129929249	129957115	1	ENSMUSG00000028784	-0.0478746	-0.00472906	0.0417557	-1.03825	-0.171938	0.837969	-0.441553	-0.744656	4.99359	7.19246e-05	0.0046262	0.00178772
Nhlrc3	NHL repeat containing 3	MGI:2444520	3	53448583	53463332	-1	ENSMUSG00000042997	0.164282	0.0864944	0.177357	0.482846	0.314092	0.306393	0.25255	3.86357	4.98783	7.28603e-05	0.00467097	0.00180502
Gm37061	predicted gene, 37061	MGI:5610289	1	68758485	68761727	-1	ENSMUSG00000103809	-0.101473	0.847986	0.935629	0.485255	0.0589977	0.11477	0.0141182	-0.24337	4.96375	7.69059e-05	0.00491416	0.00189899
1700069B07Rik	RIKEN cDNA 1700069B07 gene	MGI:1923863	7	121707075	121708013	1	ENSMUSG00000053081	-2.87799	-2.10677	-2.04443	-2.71396	-2.44386	-2.1353	-4.65141	-0.0864063	4.9644	7.72659e-05	0.00491573	0.0018996
Tgif2	TGFB-induced factor homeobox 2	MGI:1915299	2	156840007	156855570	1	ENSMUSG00000062175	0.644099	0.317529	-0.455672	1.04106	0.589029	0.582014	0.621494	1.31695	4.9607	7.7435e-05	0.00491573	0.0018996
Gm6710	predicted gene 6710	MGI:3779623	2	175869219	175881248	1	ENSMUSG00000078887	-0.119149	-0.371564	0.52842	0.82041	-0.110913	0.0361055	0.23284	3.38818	4.95557	7.83315e-05	0.0049565	0.00191536
Gm14401	predicted gene 14401	MGI:3650075	2	177074320	177087347	1	ENSMUSG00000078872	0.633084	0.049641	1.8841	0.0931266	0.371941	0.515419	0.512615	-0.74081	4.94873	7.95453e-05	0.00500226	0.00193304
Col9a2	collagen, type IX, alpha 2	MGI:88466	4	121039385	121055322	1	ENSMUSG00000028626	-0.292244	-0.247598	0.643836	0.0347716	-0.0968187	0.446946	0.202746	2.24514	4.9486	7.95679e-05	0.00500226	0.00193304
Ssbp4	single stranded DNA binding protein 4	MGI:1924150	8	70597490	70608872	-1	ENSMUSG00000070003	-0.454833	-0.251738	-0.337784	-0.402045	-0.231352	-0.0397801	-0.497944	6.28472	4.94263	8.06428e-05	0.00505353	0.00195285
Gm35638	predicted gene, 35638	MGI:5594797	12	13436447	13437098	-1	ENSMUSG00000113188	0.750059	-0.246373	0.363016	0.411587	0.20163	1.77548	1.06344	-1.4333	4.92883	8.31816e-05	0.00518308	0.00200291
Gm13509	predicted gene 13509	MGI:3649640	2	49308155	49309462	1	ENSMUSG00000081272	0.494091	0.55392	0.166199	0.31834	0.255987	0.132525	0.213993	2.66936	4.92851	8.3242e-05	0.00518308	0.00200291
9930111J21Rik2	RIKEN cDNA 9930111J21 gene 2	MGI:3711310	11	49015874	49051242	-1	ENSMUSG00000069892	-0.0423825	0.00633073	1.00846	0.161607	0.229169	1.75817	-0.0592349	0.58033	4.91086	8.66084e-05	0.00534769	0.00206652
2010315B03Rik	RIKEN cDNA 2010315B03 gene	MGI:1919321	9	124291804	124312696	-1	ENSMUSG00000074829	0.0892738	-0.334272	0.0451902	0.204453	0.0336446	0.0586313	0.305179	3.74944	4.91086	8.66092e-05	0.00534769	0.00206652
Cenpa	centromere protein A	MGI:88375	5	30666777	30674830	1	ENSMUSG00000029177	1.10735	0.440438	-0.215905	1.71417	0.0524066	-0.195294	0.934162	0.874097	4.91089	8.67089e-05	0.00534769	0.00206652
Gm20633	predicted gene 20633	MGI:5313080	3	96243550	96246380	-1	ENSMUSG00000093553	-0.176494	-0.204284	-0.129812	0.427778	-0.266617	-0.425617	0.31625	1.55327	4.90444	8.78688e-05	0.00540213	0.00208756
Gm21119	predicted gene, 21119	MGI:5434474	8	20614919	20640703	1	ENSMUSG00000095294	0.090517	-0.160932	-0.529493	0.957342	-0.337309	-0.592818	-0.16367	0.959657	4.87476	9.39327e-05	0.0057456	0.00222029
Slfn8	schlafen 8	MGI:2672859	11	83002158	83020810	-1	ENSMUSG00000035208	2.23189	0.954365	0.2767	0.738018	0.67355	1.39869	0.665069	-0.97924	4.87423	9.40452e-05	0.0057456	0.00222029
Gm45124	predicted gene 45124	MGI:5753700	7	44386400	44389154	1	ENSMUSG00000108372	-0.109249	-0.0134756	-0.252055	0.356834	-0.232176	0.200809	0.237175	2.29258	4.86863	9.52385e-05	0.00580033	0.00224144
Rps11-ps1	ribosomal protein S11, pseudogene 1	MGI:3644744	9	59471759	59472233	-1	ENSMUSG00000090516	-0.0436237	-0.354173	-0.917454	-0.999196	-1.12499	-0.284683	-0.992123	-0.401115	4.86308	9.64344e-05	0.00585465	0.00226243
4930412F12Rik	RIKEN cDNA 4930412F12 gene	MGI:1922099	8	57650889	57652359	-1	ENSMUSG00000110289	0.18685	-0.0962654	0.307785	-0.617816	0.0474679	0.345282	-0.303309	0.986661	4.85928	9.72638e-05	0.00585465	0.00226243
Alyref2	Aly/REF export factor 2	MGI:1913144	1	171503478	171504750	1	ENSMUSG00000060244	0.530385	0.153637	0.0182976	0.833265	0.506249	0.483721	0.310768	0.81436	4.85748	9.76574e-05	0.00585465	0.00226243
4930506C21Rik	RIKEN cDNA 4930506C21 gene	MGI:1922310	17	8293366	8311080	-1	ENSMUSG00000087478	0.239857	-0.43224	-0.761492	-0.697583	0.00352489	-0.387174	0.176207	0.691136	4.856	9.79843e-05	0.00585465	0.00226243
Atad3aos	ATPase family, AAA domain containing 3A, opposite strand	MGI:1917698	4	155761178	155769264	1	ENSMUSG00000054514	2.38194	0.798856	1.18962	1.6222	2.17745	2.56534	1.20512	-0.432341	4.85361	9.8511e-05	0.00585465	0.00226243
Apc-ps1	adenomatosis polyposis coli, pseudogene 1	MGI:1930261	5	76196625	76197094	1	ENSMUSG00000083152	-1.06997	-0.400861	0.405566	-0.312187	-1.06004	0.46326	0.248393	-1.3956	4.85349	9.85392e-05	0.00585465	0.00226243
Mrpl32	mitochondrial ribosomal protein L32	MGI:2137226	13	14608184	14613165	-1	ENSMUSG00000015672	-0.350489	0.247686	-0.0700516	0.183298	0.108106	0.0874378	0.62255	3.34127	4.85289	9.86721e-05	0.00585465	0.00226243
Gimap6	GTPase, IMAP family member 6	MGI:1918876	6	48701582	48708225	-1	ENSMUSG00000047867	0.0488338	0.191962	0.462662	-0.498868	0.0717591	0.527217	-0.317923	0.61633	4.85245	9.8769e-05	0.00585465	0.00226243
Slit2	slit guidance ligand 2	MGI:1315205	5	47983138	48307733	1	ENSMUSG00000031558	0.521698	0.467267	-1.44595	0.884436	0.133446	-0.287517	0.640063	5.10562	4.86128	9.88343e-05	0.00585465	0.00226243
Gm9064	predicted gene 9064	MGI:3647641	7	110425037	110425602	1	ENSMUSG00000091117	-0.659687	-0.928707	-0.779097	0.0304939	-1.14464	-0.765325	-0.324647	-0.564902	4.8464	0.000100123	0.00591301	0.00228498
Nr4a1	nuclear receptor subfamily 4, group A, member 1	MGI:1352454	15	101254269	101274795	1	ENSMUSG00000023034	0.973306	0.282372	0.19933	-2.12313	-0.792003	-0.854698	-1.41459	5.52077	4.85652	0.000100562	0.00592098	0.00228806
5033417F24Rik	RIKEN cDNA 5033417F24 gene	MGI:1923245	1	92908378	92910764	-1	ENSMUSG00000097251	-0.0286066	-0.578729	-0.453933	-0.399747	-0.275197	-0.0280863	-0.0762548	1.94189	4.8385	0.000101921	0.00598293	0.002312
Gm16310	predicted gene 16310	MGI:3826522	16	92094568	92096490	1	ENSMUSG00000086331	-0.279422	0.186081	-0.547354	-0.562421	0.234996	-0.858557	-0.113918	-0.527243	4.83043	0.000103789	0.0060743	0.00234731
Ptgds	prostaglandin D2 synthase (brain)	MGI:99261	2	25466709	25470046	-1	ENSMUSG00000015090	1.84881	1.1011	1.63067	1.27647	1.12029	0.680304	1.00852	6.21196	4.83563	0.000104546	0.00610029	0.00235736
Gm7435	predicted gene 7435	MGI:3646489	9	55938252	55952409	1	ENSMUSG00000111662	-0.18307	0.112809	0.132333	0.0402301	0.0558775	-1.29098	1.48925	-0.234007	4.82334	0.000105459	0.00613471	0.00237065
Gm49544	predicted gene, 49544	MGI:6155250	15	79026456	79028612	-1	ENSMUSG00000116262	0.711518	0.00502624	-0.73504	0.802047	-0.258674	0.392396	-0.197048	-0.738542	4.82206	0.000105765	0.00613471	0.00237065
Gm15912	predicted gene 15912	MGI:3801895	13	74008009	74009354	-1	ENSMUSG00000085881	0.695643	0.644351	0.644794	0.978284	0.951484	0.583121	1.06831	1.27342	4.81575	0.000107279	0.00620401	0.00239743
Ccnd1	cyclin D1	MGI:88313	7	144929931	144939925	-1	ENSMUSG00000070348	0.627558	0.652231	0.165256	0.641812	0.354498	0.319301	0.551129	4.12968	4.80945	0.000108811	0.00627404	0.0024245
Gm38024	predicted gene, 38024	MGI:5611252	1	8450960	8453491	-1	ENSMUSG00000102647	0.581875	0.134816	0.834196	0.318748	0.620467	-0.615898	-0.0941486	0.320599	4.803	0.000110403	0.00634706	0.00245271
Ppat	phosphoribosyl pyrophosphate amidotransferase	MGI:2387203	5	76913249	76951578	-1	ENSMUSG00000029246	0.123857	0.18091	0.286192	0.0202818	0.0691935	0.0397928	0.431239	3.98548	4.80028	0.000111085	0.00636743	0.00246059
D530018E20Rik	RIKEN cDNA D530018E20 gene	MGI:1926117	6	72894962	72895919	-1	ENSMUSG00000107610	0.118769	-0.291211	0.359747	-0.0962432	-0.26118	-0.197369	-0.466329	0.859097	4.7969	0.000111934	0.00639729	0.00247212
Ggact	gamma-glutamylamine cyclotransferase	MGI:2385008	14	122816223	122913757	-1	ENSMUSG00000041625	0.752449	0.45998	0.630423	0.5964	0.354212	0.35121	0.58092	2.85619	4.7949	0.000112437	0.00640728	0.00247598
Gm37551	predicted gene, 37551	MGI:5610779	1	123827299	123830159	-1	ENSMUSG00000102940	0.258067	0.046262	0.159126	0.809255	0.0810447	0.0644779	0.93355	2.63988	4.79331	0.000112843	0.00641163	0.00247767
Gcdh	glutaryl-Coenzyme A dehydrogenase	MGI:104541	8	84886393	84893921	-1	ENSMUSG00000003809	0.144952	0.510491	-0.128875	0.215028	0.164627	0.0959876	0.0657192	3.65445	4.78635	0.000114626	0.00647878	0.00250361
Tlr6	toll-like receptor 6	MGI:1341296	5	64952031	64960097	-1	ENSMUSG00000051498	-0.054727	-1.10632	0.342209	0.668635	-0.682743	1.44165	0.854089	0.00699312	4.78643	0.000114689	0.00647878	0.00250361
4921516A02Rik	RIKEN cDNA 4921516A02 gene	MGI:3696861	10	78428271	78438847	1	ENSMUSG00000112652	-0.201719	0.974849	0.467902	-0.0799782	0.690919	0.604212	0.416386	0.432287	4.77491	0.000117622	0.00662523	0.00256021
Rbsn	rabenosyn, RAB effector	MGI:1925537	6	92186712	92214925	-1	ENSMUSG00000014550	0.155288	0.117457	0.0231104	0.331548	-0.0303496	0.126294	0.0827992	5.74777	4.77124	0.000118599	0.0066467	0.0025685
Sema5b	sema domain, seven thrombospondin repeats (type 1 and type 1-like), transmembrane domain (TM) and short cytoplasmic domain, (semaphorin) 5B	MGI:107555	16	35541145	35664732	1	ENSMUSG00000052133	-0.792595	-0.287413	-0.764445	-0.21359	-0.526749	-0.32465	-0.719077	4.65351	4.77093	0.000118685	0.0066467	0.0025685
Ahnak	AHNAK nucleoprotein (desmoyokin)	MGI:1316648	19	8989284	9076919	1	ENSMUSG00000069833	0.213148	-0.107182	0.479608	-0.00157475	0.120453	0.0156313	-0.175889	7.06065	4.76805	0.000119454	0.00667063	0.00257775
Fam107a	family with sequence similarity 107, member A	MGI:3041256	14	8296274	8318023	-1	ENSMUSG00000021750	0.380777	0.253203	0.180255	-0.166887	0.00709898	-0.00138035	-0.149142	7.11461	4.76493	0.000120298	0.00668078	0.00258168
Gm43665	predicted gene 43665	MGI:5663802	5	14804901	14806559	1	ENSMUSG00000104672	-0.157219	0.118999	0.992645	0.0424202	-0.233904	-0.291741	-0.101722	0.693707	4.76484	0.000120322	0.00668078	0.00258168
Slc39a11	solute carrier family 39 (metal ion transporter), member 11	MGI:1917056	11	113244853	113650079	-1	ENSMUSG00000041654	-0.00762328	0.184285	-0.379746	-0.0382049	0.426226	0.159231	-0.0356505	3.05024	4.76313	0.000120788	0.0066876	0.00258431
Gm17709	predicted gene, 17709	MGI:4937343	8	121972727	121973822	-1	ENSMUSG00000091952	0.213058	0.668777	0.175946	-0.43167	-0.329069	0.233453	0.0219157	1.35572	4.7543	0.000123217	0.00680275	0.00262881
Gm13443	predicted gene 13443	MGI:3649615	2	35340409	35340963	1	ENSMUSG00000075391	0.156409	0.778344	-0.184418	0.126038	-0.213213	-0.0218509	0.143364	1.22476	4.74876	0.000124765	0.00686877	0.00265432
Adprm	ADP-ribose/CDP-alcohol diphosphatase, manganese dependent	MGI:1913608	11	67037905	67052594	-1	ENSMUSG00000020910	-0.562143	-0.407584	-0.484118	-0.262428	-0.20914	-0.519818	-0.195122	2.84824	4.74598	0.000125551	0.00689258	0.00266352
Gm37063	predicted gene, 37063	MGI:5610291	16	77476934	77480453	1	ENSMUSG00000103805	-0.0219154	-0.206814	0.485427	0.330835	-0.454281	0.223862	0.0570119	1.0942	4.74439	0.000126003	0.00689796	0.0026656
Galnt2	polypeptide N-acetylgalactosaminyltransferase 2	MGI:894694	8	124231391	124345724	1	ENSMUSG00000089704	0.160061	-0.257872	-0.314913	-0.0842125	-0.228688	0.269984	-0.675138	5.09366	4.73319	0.000129335	0.00706052	0.00272842
Gm47808	predicted gene, 47808	MGI:6096991	12	11507226	11512390	-1	ENSMUSG00000113226	0.299146	0.219143	0.21184	0.879262	-0.147214	0.157188	0.211651	1.67451	4.73033	0.000130064	0.0070805	0.00273614
Junb	jun B proto-oncogene	MGI:96647	8	84974484	84978718	-1	ENSMUSG00000052837	0.329075	0.224238	-0.148166	-1.41119	-0.51707	-0.563289	-0.799892	5.03432	4.73657	0.00013061	0.00709043	0.00273998
Gm16042	predicted gene 16042	MGI:3801935	6	8595743	8596989	-1	ENSMUSG00000107724	0.0504964	0.123154	-1.44293	0.206556	-0.203318	0.158133	-0.273417	0.873773	4.72574	0.000131418	0.00711443	0.00274925
Gm16982	predicted gene, 16982	MGI:4439906	7	141610066	141613747	-1	ENSMUSG00000097170	-0.343092	0.0299731	0.303351	-0.39701	-0.343072	0.175852	-0.0692309	1.81819	4.72322	0.000132169	0.00713528	0.00275731
Ctdsp2	CTD (carboxy-terminal domain, RNA polymerase II, polypeptide A) small phosphatase 2	MGI:1098748	10	126978717	126999975	1	ENSMUSG00000078429	-0.0541928	-0.126351	0.00493804	-0.348185	-0.167621	-0.0576483	-0.445363	6.80187	4.71741	0.000133914	0.00720954	0.00278601
Sema3a	sema domain, immunoglobulin domain (Ig), short basic domain, secreted, (semaphorin) 3A	MGI:107558	5	13125414	13602565	1	ENSMUSG00000028883	0.411517	-0.191676	0.242733	0.527086	-0.213649	0.0670952	-0.131774	4.79854	4.71448	0.000134802	0.00723732	0.00279674
Pigl	phosphatidylinositol glycan anchor biosynthesis, class L	MGI:2681271	11	62458460	62514417	1	ENSMUSG00000014245	-0.224188	-0.165644	-0.195066	-0.186727	-0.192203	0.27058	-0.146598	2.11183	4.71105	0.000135849	0.00727351	0.00281073
Mkln1os	muskelin 1, intracellular mediator containing kelch motifs, opposite strand	MGI:3651306	6	31366885	31398773	-1	ENSMUSG00000086212	0.188948	0.389547	0.441573	0.332443	0.123226	-0.265078	0.382865	2.33573	4.7051	0.000137687	0.00733988	0.00283637
Gm13340	predicted gene 13340	MGI:3650227	2	22588103	22589647	-1	ENSMUSG00000083563	-0.637399	0.491945	-0.1758	-0.404756	-0.389992	0.0289676	-0.204999	3.72173	4.70376	0.000138105	0.00733988	0.00283637
Lrrc74b	leucine rich repeat containing 74B	MGI:1921935	16	17544465	17561247	-1	ENSMUSG00000022759	-0.274981	-0.338971	-1.58196	0.156029	-0.0987607	1.3084	0.194387	0.453175	4.70308	0.000138316	0.00733988	0.00283637
Rbks	ribokinase	MGI:1918586	5	31624439	31697627	-1	ENSMUSG00000029136	0.0684802	-0.424172	0.23155	-0.391567	0.210772	0.330198	0.703526	0.27016	4.70219	0.000138595	0.00733988	0.00283637
Saysd1	SAYSVFN motif domain containing 1	MGI:1914759	14	20075636	20138534	-1	ENSMUSG00000045107	0.51351	0.224953	-0.230937	0.266045	0.0865295	0.260872	0.11456	1.75923	4.69853	0.000139746	0.0073808	0.00285218
Trappc8	trafficking protein particle complex 8	MGI:2443008	18	20817223	20896093	-1	ENSMUSG00000033382	0.023179	-0.0336563	0.0753728	0.0710311	-0.00197831	-0.0655764	-0.210343	6.10233	4.69622	0.000140474	0.0073992	0.00285929
Gm8038	predicted gene 8038	MGI:3644148	6	50619841	50621884	-1	ENSMUSG00000107821	-0.550598	-0.590307	-0.279505	-2.48112	0.428939	0.375742	0.0365756	-0.811151	4.69296	0.000141515	0.00742819	0.0028705
Klf9	Kruppel-like factor 9	MGI:1333856	19	23141226	23166911	1	ENSMUSG00000033863	0.00483404	-0.109166	0.0221404	-0.433791	-0.00890772	-0.321497	-0.381442	7.06616	4.69104	0.00014213	0.00742819	0.0028705
Gm5493	predicted gene 5493	MGI:3644511	17	22739945	22751509	1	ENSMUSG00000098164	-0.737982	0.215303	0.443484	-0.352753	-0.332876	-1.04262	-0.688047	-0.610222	4.69092	0.000142168	0.00742819	0.0028705
6330403K07Rik	RIKEN cDNA 6330403K07 gene	MGI:1918001	11	71031941	71033513	-1	ENSMUSG00000018451	-0.0129779	0.172104	-0.448998	0.122555	0.186719	0.2107	0.16426	5.99517	4.68591	0.000143786	0.00749266	0.00289541
Irf3	interferon regulatory factor 3	MGI:1859179	7	44997648	45002848	1	ENSMUSG00000003184	0.113966	0.118268	-0.0819618	-0.431924	-0.00175803	-0.150146	-0.153638	3.53063	4.68142	0.000145251	0.00754389	0.00291521
Gm15496	predicted gene 15496	MGI:3782942	3	31285587	31316891	1	ENSMUSG00000085953	-0.196665	-0.244772	-0.540045	-0.653245	-0.585884	-1.69853	0.280807	-1.69412	4.67997	0.000145726	0.00754389	0.00291521
Irf2bp1	interferon regulatory factor 2 binding protein 1	MGI:2442159	7	19004044	19006777	1	ENSMUSG00000044030	-0.266584	-0.227287	-0.17125	-0.206202	-0.153596	-0.107367	-0.382653	5.34727	4.67935	0.000145931	0.00754389	0.00291521
Vwa3a	von Willebrand factor A domain containing 3A	MGI:3041229	7	120739318	120805742	1	ENSMUSG00000030889	0.201563	0.443128	-1.52098	0.67719	-0.0125882	0.127333	0.714922	2.21645	4.67388	0.000148532	0.00764927	0.00295593
Manbal	mannosidase, beta A, lysosomal-like	MGI:1916411	2	157367594	157396763	1	ENSMUSG00000063019	0.360682	0.196789	-0.188244	0.186693	0.319106	0.200015	0.357676	3.30135	4.67087	0.000148754	0.00764927	0.00295593
Tnrc6c	trinucleotide repeat containing 6C	MGI:2443265	11	117654289	117763439	1	ENSMUSG00000025571	0.0145599	0.0237546	-0.134899	-0.0329574	-0.114156	0.0138501	0.224097	7.37405	4.66338	0.000151296	0.00775194	0.00299561
Lsp1	lymphocyte specific 1	MGI:96832	7	142460809	142494867	1	ENSMUSG00000018819	-0.284956	0.0366818	-2.03451	0.21816	-0.058664	-0.190545	-0.0840266	1.35637	4.66269	0.000151613	0.00775194	0.00299561
Spata7	spermatogenesis associated 7	MGI:2144877	12	98628157	98669815	1	ENSMUSG00000021007	0.120364	0.0323315	0.00345873	0.354547	0.0490094	-0.010196	0.372515	4.75877	4.66148	0.000151944	0.00775194	0.00299561
BC106179	cDNA sequence BC106179	MGI:3702726	16	23220656	23225484	-1	ENSMUSG00000045231	-0.0626794	0.297144	-0.83776	0.796329	-0.113593	0.236225	-0.288341	-0.536046	4.6595	0.000152628	0.00776652	0.00300124
Coq8a	coenzyme Q8A	MGI:1914676	1	180165238	180199602	-1	ENSMUSG00000026489	-0.0808973	-0.240463	-0.34646	-0.169507	-0.0868533	0.0953043	0.0195368	4.86295	4.6577	0.00015325	0.00777785	0.00300562
Gm10277	predicted gene 10277	MGI:3641921	11	77785453	77787747	-1	ENSMUSG00000069804	0.0805294	-0.0635687	0.353595	0.11289	-0.117114	-0.375643	-0.252868	2.46768	4.65292	0.000154914	0.00783958	0.00302947
Cmss1	cms small ribosomal subunit 1	MGI:1913747	16	57302000	57606864	-1	ENSMUSG00000022748	-0.281407	0.136292	0.0400245	0.541662	0.115012	-0.0570433	0.267005	2.13644	4.65187	0.000155283	0.00783958	0.00302947
Cep89	centrosomal protein 89	MGI:1919390	7	35397035	35438689	1	ENSMUSG00000023072	0.368317	-0.0743982	0.0715839	-0.0356092	-0.088483	-0.295692	-0.383732	3.22135	4.65076	0.000155673	0.00783958	0.00302947
Lrrc8c	leucine rich repeat containing 8 family, member C	MGI:2140839	5	105519388	105613018	1	ENSMUSG00000054720	0.0725023	0.120521	0.32255	-0.165851	0.0749243	-0.176247	-0.251987	5.43963	4.6482	0.000156574	0.00786462	0.00303915
Med22	mediator complex subunit 22	MGI:98446	2	26905262	26910677	-1	ENSMUSG00000015776	-0.160685	-0.200793	-0.229086	0.0899091	-0.0953697	-0.161113	0.0314994	4.21376	4.62279	0.000165836	0.00830843	0.00321065
Fam210a	family with sequence similarity 210, member A	MGI:1914000	18	68260187	68300333	-1	ENSMUSG00000038121	-0.0214892	-0.0556838	0.187186	-0.164154	-0.062731	-0.0331927	-0.0874233	6.11696	4.62035	0.000166752	0.00833021	0.00321907
Ift74	intraflagellar transport 74	MGI:1914944	4	94614491	94693229	1	ENSMUSG00000028576	0.513172	0.514431	0.465296	0.307629	0.162899	0.273903	0.442256	3.43545	4.61936	0.000167126	0.00833021	0.00321907
Gm5898	predicted gene 5898	MGI:3644921	7	63542479	63544549	1	ENSMUSG00000081788	0.250595	0.0152371	0.24835	0.259365	0.832943	0.326393	0.326043	2.11672	4.61304	0.000169536	0.00842878	0.00325716
Ripk2	receptor (TNFRSF)-interacting serine-threonine kinase 2	MGI:1891456	4	16122733	16163647	-1	ENSMUSG00000041135	-0.544551	-0.339155	-0.463743	-0.0721945	-0.296076	-0.171362	-0.308011	2.57176	4.60649	0.000172067	0.00853286	0.00329738
Col7a1	collagen, type VII, alpha 1	MGI:88462	9	108953586	108984875	1	ENSMUSG00000025650	-0.995778	-0.99204	-0.825884	-1.56111	-1.3159	-2.62103	-1.6348	1.80474	4.60714	0.000173188	0.00856663	0.00331043
Gm18212	predicted gene, 18212	MGI:5010397	8	82952512	82953400	1	ENSMUSG00000109600	-0.641263	-0.435569	-0.289343	-1.27069	-0.234601	-0.39327	-0.884712	1.38246	4.60197	0.000173835	0.00857689	0.00331439
Gch1	GTP cyclohydrolase 1	MGI:95675	14	47153895	47189413	-1	ENSMUSG00000037580	0.291437	-0.159808	0.205666	-1.15011	-0.360227	-0.00240867	-0.246554	-0.262387	4.60052	0.000174404	0.00858324	0.00331685
Gm43190	predicted gene 43190	MGI:5663327	3	98447198	98448976	-1	ENSMUSG00000106107	0.0269346	0.373108	-0.351597	0.711313	-0.190442	-0.57034	0.439778	0.118055	4.59466	0.000176732	0.0086759	0.00335266
Nek1	NIMA (never in mitosis gene a)-related expressed kinase 1	MGI:97303	8	60993195	61131346	1	ENSMUSG00000031644	0.325405	0.173905	0.285668	0.135052	-0.0207239	0.0415883	0.148833	5.36921	4.58738	0.00017967	0.00879797	0.00339983
Sp6	trans-acting transcription factor 6	MGI:1932575	11	97013394	97024734	1	ENSMUSG00000038560	-0.85868	-1.30677	-1.05376	0.240288	-0.178903	-0.411331	-1.01306	-0.025344	4.58135	0.00018214	0.00889657	0.00343793
Mfn1	mitofusin 1	MGI:1914664	3	32529465	32579239	1	ENSMUSG00000027668	-0.0669484	0.328377	0.272987	0.159648	-0.0340387	-0.436465	0.468866	5.64256	4.5747	0.000185415	0.00903388	0.00349099
Zfp966	zinc finger protein 966	MGI:3709288	2	175918881	175931100	-1	ENSMUSG00000089756	-0.208416	-0.21649	0.62906	-0.0946728	-0.256953	-0.087605	-0.54712	2.68198	4.57181	0.000186114	0.00904532	0.00349541
1110046J04Rik	RIKEN cDNA 1110046J04 gene	MGI:1916058	13	33935567	33960181	1	ENSMUSG00000085457	0.172196	0.330621	0.0822743	0.153424	-0.071985	-0.195444	1.12395	1.06699	4.57032	0.000186745	0.0090534	0.00349853
Agap1	ArfGAP with GTPase domain, ankyrin repeat and PH domain 1	MGI:2653690	1	89454806	89897617	1	ENSMUSG00000055013	-0.556724	0.0787505	-0.292853	-0.224818	0.0920907	0.637871	0.757611	8.17058	4.5609	0.00019326	0.00933708	0.00360815
Gm48512	predicted gene, 48512	MGI:6098046	12	3367248	3404066	-1	ENSMUSG00000112308	-1.2207	-0.247205	-0.436949	-0.645817	0.303188	0.116799	-0.892557	1.16742	4.5545	0.000193554	0.00933708	0.00360815
2010001K21Rik	RIKEN cDNA 2010001K21 gene	MGI:1917079	13	46979908	47011195	1	ENSMUSG00000051606	-2.71932	-1.39074	-1.50624	-0.976237	-0.0737046	1.15628	0.404487	-0.87252	4.55372	0.000194722	0.00937023	0.00362096
Zfp990	zinc finger protein 990	MGI:3652161	4	145510759	145539188	1	ENSMUSG00000078503	-1.51574	-0.38027	-0.422699	-0.20675	-0.177361	0.292006	0.0939971	-0.538444	4.5498	0.000195627	0.00939059	0.00362883
Tmie	transmembrane inner ear	MGI:2159400	9	110865711	110880113	-1	ENSMUSG00000049555	-0.608009	0.244188	-0.750831	-0.586272	-0.236607	0.181038	0.0395824	1.07946	4.54833	0.000196279	0.00939873	0.00363198
Gm26782	predicted gene, 26782	MGI:5477276	14	50870324	50880603	1	ENSMUSG00000097431	0.750057	0.888992	0.117978	1.20339	-0.0911533	0.129177	0.0134076	1.57767	4.54326	0.000198546	0.00948399	0.00366493
Gm5452	predicted gene 5452	MGI:3645281	13	83832340	83833336	1	ENSMUSG00000114687	-0.192036	-0.260174	0.0395788	0.929938	-0.195551	-1.01278	0.641702	-0.65873	4.54183	0.00019919	0.0094915	0.00366783
Gm47673	predicted gene, 47673	MGI:6096768	10	100432938	100433569	-1	ENSMUSG00000112580	0.0827447	1.19034	0.177098	-0.798959	0.376299	0.159018	0.512034	-0.635718	4.53994	0.000200046	0.00949965	0.00367098
Eif4ebp2	eukaryotic translation initiation factor 4E binding protein 2	MGI:109198	10	61428491	61452661	-1	ENSMUSG00000020091	-0.0784643	-0.0190623	-0.0290348	-0.133817	-0.0896929	-0.167186	-0.297759	6.18968	4.5393	0.000200336	0.00949965	0.00367098
Senp3	SUMO/sentrin specific peptidase 3	MGI:2158736	11	69673115	69682084	-1	ENSMUSG00000005204	-0.193827	-0.0334929	-0.234838	0.0273563	0.00298278	-0.11896	-0.207418	5.3843	4.53767	0.000201075	0.00951154	0.00367557
Ccdc80	coiled-coil domain containing 80	MGI:1915146	16	45093402	45128077	1	ENSMUSG00000022665	0.577337	0.64152	0.177937	1.01155	0.27911	-0.122839	0.51586	2.71083	4.53567	0.000201989	0.00951813	0.00367812
Zan	zonadhesin	MGI:106656	5	137378637	137477064	-1	ENSMUSG00000079173	0.434316	1.17219	-0.858977	-0.450984	1.28744	1.25666	3.70706	-0.859484	4.53884	0.000202191	0.00951813	0.00367812
9330151L19Rik	RIKEN cDNA 9330151L19 gene	MGI:3041168	12	69197211	69199867	1	ENSMUSG00000097061	-0.00357902	-0.00160803	-0.331292	0.111903	0.0317187	0.227282	0.00134907	3.65045	4.5318	0.000203771	0.00952864	0.00368218
Ppp2r1b	protein phosphatase 2, regulatory subunit A, beta	MGI:1920949	9	50845301	50894229	1	ENSMUSG00000032058	-0.0647055	0.215227	0.054325	-0.399666	-0.208627	-0.273433	0.260684	3.89061	4.53152	0.000203897	0.00952864	0.00368218
Arc	activity regulated cytoskeletal-associated protein	MGI:88067	15	74669083	74672570	-1	ENSMUSG00000022602	1.13219	0.0810026	0.428432	-1.81582	-0.548646	-0.965936	-1.00287	6.41436	4.54191	0.000203947	0.00952864	0.00368218
Zkscan3	zinc finger with KRAB and SCAN domains 3	MGI:1919989	13	21387003	21402755	-1	ENSMUSG00000021327	0.0486836	-0.0657153	0.0706193	-0.327726	-0.126454	-0.0768714	-0.117801	5.58843	4.5305	0.00020437	0.00952864	0.00368218
Stil	Scl/Tal1 interrupting locus	MGI:107477	4	115000159	115043196	1	ENSMUSG00000028718	0.410516	0.32253	0.10009	1.63184	-0.589867	0.234636	1.44242	-0.267271	4.52589	0.000206516	0.0096053	0.00371181
2610028D06Rik	RIKEN cDNA 2610028D06 gene	MGI:1923609	9	45797348	45799060	-1	ENSMUSG00000110997	0.072482	-0.049986	0.507403	0.526241	0.128734	0.567324	0.316254	1.50271	4.52486	0.000207	0.0096053	0.00371181
Nasp	nuclear autoantigenic sperm protein (histone-binding)	MGI:1355328	4	116601052	116627941	-1	ENSMUSG00000028693	0.0909743	0.120899	0.0891895	0.136817	0.0113699	-0.297481	0.514045	3.86843	4.51958	0.000209489	0.00967103	0.00373721
Thtpa	thiamine triphosphatase	MGI:2446078	14	55094784	55098986	1	ENSMUSG00000045691	0.15779	0.264968	-0.148716	0.403778	0.07807	0.255249	0.638819	3.97744	4.51956	0.000209499	0.00967103	0.00373721
Gm37790	predicted gene, 37790	MGI:5611018	2	156846370	156849715	-1	ENSMUSG00000102323	-0.293639	-0.639716	-0.857602	0.764523	-0.296817	-0.112485	0.20876	-0.333835	4.51818	0.000210156	0.00967103	0.00373721
Prkca	protein kinase C, alpha	MGI:97595	11	107933387	108343928	-1	ENSMUSG00000050965	0.451258	0.172859	0.214595	0.508253	0.0299266	0.0677678	0.242067	7.21674	4.51691	0.000210763	0.00967103	0.00373721
Dhodh	dihydroorotate dehydrogenase	MGI:1928378	8	109591343	109608673	-1	ENSMUSG00000031730	-0.430801	-0.165175	-0.287934	0.107385	-0.0355034	0.112307	0.00107786	3.55981	4.51663	0.000210898	0.00967103	0.00373721
Fmo5	flavin containing monooxygenase 5	MGI:1310004	3	97628804	97655282	1	ENSMUSG00000028088	0.59737	0.114532	0.112725	0.323593	-0.320052	0.453268	-0.222933	1.78641	4.51506	0.000211646	0.00967833	0.00374002
Gm37166	predicted gene, 37166	MGI:5610394	9	103120368	103122841	1	ENSMUSG00000102461	-0.194619	-0.0561416	0.264166	-0.681104	-0.371482	0.0668402	-0.33997	3.25167	4.51422	0.00021205	0.00967833	0.00374002
Usp36	ubiquitin specific peptidase 36	MGI:1919594	11	118259651	118290244	-1	ENSMUSG00000033909	-0.0249654	-0.0241343	0.0530866	-0.239743	-0.138003	0.0366622	-0.0645765	5.49938	4.51073	0.000213736	0.00973248	0.00376095
Htra3	HtrA serine peptidase 3	MGI:1925808	5	35652023	35679782	-1	ENSMUSG00000029096	0.516753	-0.449035	0.749778	-0.0421829	0.312375	0.12638	0.41358	1.59862	4.50676	0.000215667	0.0097975	0.00378608
Lst1	leukocyte specific transcript 1	MGI:1096324	17	35185095	35188439	-1	ENSMUSG00000073412	-0.782552	-1.06395	-0.87602	-0.0932807	-1.03905	-0.0189397	-0.227728	-0.35974	4.49695	0.000220518	0.0099946	0.00386224
B230303O12Rik	RIKEN cDNA B230303O12 gene	MGI:2442644	5	146188620	146194809	-1	ENSMUSG00000106547	-0.0387697	0.10986	-0.139401	0.639848	0.624444	1.19582	0.700185	0.173326	4.4896	0.000224224	0.0101228	0.00391177
Acy3	aspartoacylase (aminoacylase) 3	MGI:1918920	19	3986661	3990007	1	ENSMUSG00000024866	0.729515	-0.882288	-0.571076	-0.264082	0.315467	-0.268816	-0.263983	-0.245713	4.48928	0.000224385	0.0101228	0.00391177
Gm44026	predicted gene, 44026	MGI:5690418	6	54463685	54473170	-1	ENSMUSG00000108081	-0.422727	-0.105658	0.0796699	-1.8376	-0.237124	-0.638229	-1.01351	1.79581	4.48822	0.000225816	0.0101638	0.00392762
Gm9403	predicted gene 9403	MGI:3648825	3	132842396	132844576	1	ENSMUSG00000106499	-0.19817	-0.112433	-0.857168	0.00854928	-0.392441	0.366641	-0.176098	0.571943	4.48342	0.000227391	0.0102111	0.00394591
Mcm8	minichromosome maintenance 8 homologous recombination repair factor	MGI:1913884	2	132816141	132844197	1	ENSMUSG00000027353	0.571174	0.713415	0.487259	0.692813	0.598311	0.604632	0.887762	1.8778	4.47838	0.00023	0.0103045	0.00398202
Ovca2	candidate tumor suppressor in ovarian cancer 2	MGI:2179725	11	75175942	75178835	-1	ENSMUSG00000038268	-0.228991	-0.16515	0.188684	-0.560129	-0.162261	-0.264933	-0.39221	4.04548	4.4708	0.00023399	0.0104417	0.00403503
Cdhr1	cadherin-related family member 1	MGI:2157782	14	37077857	37098347	-1	ENSMUSG00000021803	-0.623385	-0.0753922	-0.252272	0.785983	-0.0518807	-0.396869	0.0106531	3.61642	4.47096	0.000234564	0.0104417	0.00403503
Gm17259	predicted gene, 17259	MGI:4936893	13	81778773	81783749	-1	ENSMUSG00000097793	0.167294	-0.313577	-0.128813	0.583812	-0.312345	0.0548367	0.109365	0.6188	4.46952	0.00023467	0.0104417	0.00403503
Cdon	cell adhesion molecule-related/down-regulated by oncogenes	MGI:1926387	9	35421128	35507652	1	ENSMUSG00000038119	-0.276639	-0.0274712	-0.3504	0.132394	-0.0248407	0.30523	0.24376	4.28239	4.46761	0.000235692	0.0104633	0.00404338
Pygl	liver glycogen phosphorylase	MGI:97829	12	70190811	70231488	-1	ENSMUSG00000021069	-0.598269	0.353891	-0.472334	-0.502893	-0.18444	0.313467	0.220217	1.77717	4.46503	0.000237072	0.0105007	0.00405781
D230017M19Rik	RIKEN cDNA D230017M19 gene	MGI:2445071	1	72236465	72274869	1	ENSMUSG00000097131	-0.228752	0.0689982	-0.122954	0.363986	0.10539	0.380317	0.10276	1.9396	4.45215	0.000244105	0.0107877	0.00416871
Nrep	neuronal regeneration related protein	MGI:99444	18	33437019	33464029	-1	ENSMUSG00000042834	0.352315	0.297604	0.266461	0.364812	0.176487	-0.261158	0.44493	5.1254	4.44654	0.000247232	0.0108975	0.00421116
1110018N20Rik	RIKEN cDNA 1110018N20 gene	MGI:1915753	2	167188702	167192808	1	ENSMUSG00000085151	0.335291	-0.0964712	0.436766	0.609739	0.15893	-0.157012	0.29287	1.94367	4.44491	0.000248147	0.0108975	0.00421116
4932443L11Rik	RIKEN cDNA 4932443L11 gene	MGI:1926149	8	4162522	4206882	-1	ENSMUSG00000086805	0.0587651	0.589747	-0.469345	0.1768	0.457342	0.329603	-0.711776	0.730379	4.4447	0.000248268	0.0108975	0.00421116
Wnt16	wingless-type MMTV integration site family, member 16	MGI:2136018	6	22288227	22298522	1	ENSMUSG00000029671	0.214706	-0.0413341	0.941361	1.40611	-0.013084	0.2642	1.74497	-0.658356	4.43507	0.000253753	0.0111132	0.00429452
Gm15721	predicted gene 15721	MGI:3783165	5	147949882	147957166	-1	ENSMUSG00000085565	0.477497	-0.0571854	0.82672	-0.168593	-0.0412566	0.291179	-0.646576	0.891602	4.4316	0.000255761	0.0111761	0.0043188
Mrap2	melanocortin 2 receptor accessory protein 2	MGI:3609239	9	87144306	87184045	1	ENSMUSG00000042761	-0.263861	-0.0524318	-0.821383	-0.286745	-0.0890183	0.294315	0.289679	1.3667	4.42901	0.000257266	0.0112003	0.00432818
Ybx3	Y box protein 3	MGI:2137670	6	131364855	131388476	-1	ENSMUSG00000030189	0.0338417	0.124828	0.239887	-0.154491	-0.119026	-0.350851	-0.0104205	3.64419	4.42867	0.000257466	0.0112003	0.00432818
Lrmda	leucine rich melanocyte differentiation associated	MGI:1923883	14	22019712	23056085	1	ENSMUSG00000063458	-0.943524	-0.0606896	-1.00823	-0.384689	0.313876	-0.62548	-0.113931	-1.15889	4.42357	0.000260466	0.0113056	0.00436887
Cd14	CD14 antigen	MGI:88318	18	36725074	36726736	-1	ENSMUSG00000051439	0.25879	0.255006	0.806644	0.614176	0.831613	0.657567	0.59156	0.679331	4.42187	0.000261473	0.0113241	0.00437602
Igsf10	immunoglobulin superfamily, member 10	MGI:1923481	3	59316735	59344394	-1	ENSMUSG00000036334	0.178371	0.304658	0.256226	0.519909	0.124997	0.664047	0.409862	2.95971	4.39661	0.000276911	0.0119661	0.0046241
4930515G01Rik	RIKEN cDNA 4930515G01 gene	MGI:1914892	5	114773737	114774983	-1	ENSMUSG00000092183	-0.667509	0.696238	-0.620553	0.181165	0.0233923	-0.304512	-0.169354	-0.327343	4.39381	0.000278679	0.0120159	0.00464333
Emp1	epithelial membrane protein 1	MGI:107941	6	135362545	135383173	1	ENSMUSG00000030208	0.625439	-0.0615973	0.917687	0.788139	0.767639	0.0933856	-0.687065	0.378089	4.39146	0.000280168	0.0120534	0.00465783
Pcdhga4	protocadherin gamma subfamily A, 4	MGI:1935216	18	37685210	37841873	1	ENSMUSG00000103677	-0.432646	-0.26728	-0.0611263	-0.53902	-0.433469	0.126217	-0.179418	4.92263	4.38985	0.000281197	0.012071	0.00466464
Qsox1	quiescin Q6 sulfhydryl oxidase 1	MGI:1330818	1	155776029	155812889	-1	ENSMUSG00000033684	0.139355	-0.138403	0.0965935	0.111145	0.315186	0.228001	0.406077	4.46297	4.38601	0.000283656	0.0121498	0.00469509
5031434C07Rik	RIKEN cDNA 5031434C07 gene	MGI:2442810	6	112285593	112288837	-1	ENSMUSG00000044574	-0.386817	-0.0237582	-1.29824	0.332773	-0.287289	-0.410897	0.694628	-1.07024	4.37184	0.000292938	0.0125199	0.0048381
Iqschfp	Iqcj and Schip1 fusion protein	MGI:5439400	3	67892232	68626466	1	ENSMUSG00000102422	0.806226	-0.227868	0.87783	1.00186	-0.852835	-0.607909	0.339056	1.10763	4.37143	0.000294	0.0125378	0.00484502
Tcaf1	TRPM8 channel-associated factor 1	MGI:1914665	6	42668002	42710088	-1	ENSMUSG00000036667	-0.204652	-0.00798277	-0.18403	-0.102201	-0.0943197	0.0720633	-0.268971	8.28008	4.3679	0.000295573	0.0125773	0.0048603
Mis18a	MIS18 kinetochore protein A	MGI:1913828	16	90719312	90727404	-1	ENSMUSG00000022978	-0.235782	-0.173196	0.2276	-0.0837644	0.397857	-0.550693	-0.0758669	1.38407	4.36588	0.000296935	0.0125899	0.00486515
3200001D21Rik	RIKEN cDNA 3200001D21 gene	MGI:1919068	12	88365314	88377323	-1	ENSMUSG00000113434	-0.22048	-0.395172	-1.04962	-0.726358	-0.880162	-0.048583	-0.228949	0.0897064	4.36483	0.000297643	0.0125899	0.00486515
Zfp846	zinc finger protein 846	MGI:1924012	9	20581291	20605409	1	ENSMUSG00000058192	-0.103972	-0.259153	-0.0176668	0.111986	-0.158186	-0.0813804	0.370228	5.06911	4.36459	0.000297806	0.0125899	0.00486515
Itpkc	inositol 1,4,5-trisphosphate 3-kinase C	MGI:2442554	7	27207172	27228661	-1	ENSMUSG00000003752	-0.126695	0.0128346	0.0352405	0.0607719	-0.397761	-0.125453	-0.396705	2.90355	4.35683	0.000303105	0.0127862	0.004941
Pald1	phosphatase domain containing, paladin 1	MGI:1351623	10	61319656	61383530	-1	ENSMUSG00000020092	0.0449951	0.307642	0.333133	0.369367	0.389304	0.209293	0.86688	3.16999	4.35203	0.00030643	0.0128985	0.00498441
Ide	insulin degrading enzyme	MGI:96412	19	37268743	37337852	-1	ENSMUSG00000056999	0.222454	0.608187	0.0900546	0.0748285	-0.00161983	-0.0426758	0.229094	5.34827	4.34943	0.000308248	0.0129464	0.00500292
Cebpd	CCAAT/enhancer binding protein (C/EBP), delta	MGI:103573	16	15887286	15891031	1	ENSMUSG00000071637	-0.288257	0.0356013	0.0566328	-0.822135	0.184332	-0.0371791	-0.596436	1.10486	4.34851	0.000308896	0.0129464	0.00500292
Szrd1	SUZ RNA binding domain containing 1	MGI:1098672	4	141113001	141139775	-1	ENSMUSG00000040842	0.128951	-0.168148	0.0350727	0.0397207	0.217496	0.0424341	-0.322241	4.81567	4.34245	0.000313181	0.0130797	0.00505441
Sntb2	syntrophin, basic 2	MGI:101771	8	106935750	107019714	1	ENSMUSG00000041308	-0.128719	-0.240409	-0.0604728	-0.576202	-0.23762	-0.35884	-0.538809	6.14005	4.34211	0.000313418	0.0130797	0.00505441
Poln	DNA polymerase N	MGI:2675617	5	34007179	34169448	-1	ENSMUSG00000045102	-1.80283	-1.07736	1.12187	1.05133	-0.514072	-2.34353	-0.318119	-0.892664	4.34026	0.000316317	0.0131724	0.00509026
Dcp2	decapping mRNA 2	MGI:1917890	18	44380502	44424969	1	ENSMUSG00000024472	0.404347	0.082951	-0.170255	0.239486	0.204417	-0.415393	0.0821861	6.1773	4.33789	0.000317079	0.013176	0.00509165
Zfp941	zinc finger protein 941	MGI:3039601	7	140807449	140822178	-1	ENSMUSG00000060314	0.00906309	0.107394	0.0785042	0.487082	0.0997552	0.440318	0.386575	4.84215	4.33511	0.00031845	0.01318	0.00509319
Gm2670	predicted gene 2670	MGI:3780839	14	28508074	28511392	-1	ENSMUSG00000097002	0.980796	0.688495	1.25267	1.50393	0.788457	0.704098	0.923242	-0.552175	4.335	0.000318528	0.01318	0.00509319
2200002D01Rik	RIKEN cDNA 2200002D01 gene	MGI:1919525	7	29246561	29248466	-1	ENSMUSG00000030587	0.752349	0.823154	0.300796	-0.594094	-0.477103	0.117284	-0.271252	-0.709619	4.33348	0.00031963	0.0131873	0.00509601
Cyp4f14	cytochrome P450, family 4, subfamily f, polypeptide 14	MGI:1927669	17	32905071	32917342	-1	ENSMUSG00000024292	0.39038	0.440066	0.188747	-0.0489505	0.161724	0.891573	0.215266	0.981931	4.33289	0.000320057	0.0131873	0.00509601
Gm26586	predicted gene, 26586	MGI:5477080	8	72137389	72140820	-1	ENSMUSG00000097472	-0.52648	-0.122427	-0.471705	-0.699673	-1.50298	0.0250925	-0.224388	-1.40956	4.33037	0.000321898	0.0132121	0.00510558
Gm28151	predicted gene 28151	MGI:5578857	1	46849529	46850479	-1	ENSMUSG00000100213	0.572185	0.230377	0.208455	0.515018	0.158655	-0.205141	0.661816	1.41412	4.33021	0.000322014	0.0132121	0.00510558
Gm26766	predicted gene, 26766	MGI:5477260	15	37007523	37044100	1	ENSMUSG00000097259	0.0518937	-0.145045	0.598794	-0.260437	-0.295771	0.70196	-0.714832	-0.183277	4.32707	0.000324324	0.0132789	0.00513139
Gm48045	predicted gene, 48045	MGI:6097362	10	34018815	34020762	1	ENSMUSG00000111905	-0.0376682	0.135061	0.787942	-0.314144	-0.575572	-0.207916	0.0685801	0.259365	4.32363	0.00032687	0.0133551	0.00516085
Wsb1	WD repeat and SOCS box-containing 1	MGI:1926139	11	79239372	79254671	-1	ENSMUSG00000017677	-0.147113	0.0430482	-0.00460824	0.0984985	-0.0600292	0.0142659	0.387098	5.50866	4.32228	0.000327876	0.0133682	0.0051659
Ppox	protoporphyrinogen oxidase	MGI:104968	1	171275990	171281186	-1	ENSMUSG00000062729	0.167327	0.484384	-0.00198238	0.327372	0.480876	-0.0163435	0.384875	3.9046	4.31453	0.000333705	0.0135774	0.00524676
Gid4	GID complex subunit 4, VID24 homolog	MGI:1914021	11	60417145	60450927	1	ENSMUSG00000018415	0.110297	0.0136469	0.0262917	-0.065464	-0.0901227	-0.12548	-0.105215	5.87842	4.31261	0.00033517	0.0136086	0.00525881
Gm9856	predicted gene 9856	MGI:3704347	9	123018995	123021572	-1	ENSMUSG00000110945	-0.539596	-0.228732	-0.539471	0.115551	-0.329258	0.314578	-0.315277	1.99236	4.31027	0.000336958	0.0136528	0.00527588
Pole3	polymerase (DNA directed), epsilon 3 (p17 subunit)	MGI:1933378	4	62522649	62525068	-1	ENSMUSG00000028394	0.0137992	0.0338427	-0.00730408	0.00813417	0.238694	0.155527	0.275495	3.7271	4.30586	0.000340351	0.0137616	0.00531795
A530016L24Rik	RIKEN cDNA A530016L24 gene	MGI:2443020	12	112489448	112499927	1	ENSMUSG00000043122	0.565525	-0.129012	-0.449272	0.0518079	0.0487948	0.00640127	0.299693	1.02827	4.30203	0.000343332	0.0138465	0.00535073
Pfn1	profilin 1	MGI:97549	11	70651850	70654644	-1	ENSMUSG00000018293	-0.200016	-0.0988835	-0.199464	-0.164723	-0.0260281	-0.0376014	-0.299911	5.85543	4.30134	0.00034387	0.0138465	0.00535073
Sema4c	sema domain, immunoglobulin domain (Ig), transmembrane domain (TM) and short cytoplasmic domain, (semaphorin) 4C	MGI:109252	1	36548639	36558349	-1	ENSMUSG00000026121	0.0974446	0.0345121	-0.19101	0.157682	-0.475212	-0.0172625	-0.431074	3.75582	4.29298	0.000350475	0.0140833	0.00544226
Airn	antisense Igf2r RNA	MGI:1353471	17	12741311	12860136	1	ENSMUSG00000078247	-0.24793	0.1993	-0.270308	1.11387	-0.470496	0.327747	0.229689	-0.18692	4.29005	0.000352814	0.0141481	0.00546731
Rspo2	R-spondin 2	MGI:1922667	15	43020794	43170826	-1	ENSMUSG00000051920	0.107946	0.136409	-3.96361	1.27566	-0.058263	-1.54046	0.736562	1.99846	4.29553	0.000355323	0.0141885	0.00548291
Cideb	cell death-inducing DNA fragmentation factor, alpha subunit-like effector B	MGI:1270844	14	55754050	55758458	-1	ENSMUSG00000022219	0.411329	0.420765	1.90779	0.332883	0.388063	0.368316	0.441771	-0.692268	4.28663	0.000355574	0.0141885	0.00548291
Fam227a	family with sequence similarity 227, member A	MGI:1922979	15	79609576	79658956	-1	ENSMUSG00000042564	-0.250941	0.198211	0.117454	-0.269146	-0.33575	0.0477543	0.00598292	3.55062	4.2861	0.000356005	0.0141885	0.00548291
Piezo1	piezo-type mechanosensitive ion channel component 1	MGI:3603204	8	122481698	122551329	-1	ENSMUSG00000014444	-0.174202	-0.625386	-0.16038	-0.741173	-0.457072	0.277957	-0.408104	3.19923	4.28491	0.000356972	0.014198	0.00548659
Rad51	RAD51 recombinase	MGI:97890	2	119112793	119147445	1	ENSMUSG00000027323	1.10383	-0.0830631	0.164939	0.494671	-0.507639	0.410893	1.08731	0.214498	4.27933	0.000361531	0.01435	0.00554533
Gm34069	predicted gene, 34069	MGI:5593228	9	14259041	14263803	-1	ENSMUSG00000111097	0.172656	-0.310624	0.154066	0.546689	-0.101287	1.00277	0.316238	-0.208015	4.27564	0.000364577	0.0144349	0.00557813
Klrg2	killer cell lectin-like receptor subfamily G, member 2	MGI:1921503	6	38625693	38637242	-1	ENSMUSG00000071537	-0.0117643	-0.256077	0.424558	-0.482257	-0.183341	-0.364783	-1.0186	0.0384359	4.27495	0.00036515	0.0144349	0.00557813
Clba1	clathrin binding box of aftiphilin containing 1	MGI:2443738	12	112808937	112816252	1	ENSMUSG00000037594	-0.0710585	-0.213671	0.0787611	0.108902	-0.313448	-0.374787	0.0188662	2.70112	4.27079	0.000368628	0.0145429	0.00561986
Zkscan2	zinc finger with KRAB and SCAN domains 2	MGI:2444060	7	123475384	123500449	-1	ENSMUSG00000030757	-0.0419543	0.0269918	0.108383	0.349412	0.00497322	0.319888	0.459934	5.61364	4.26238	0.000375754	0.0147941	0.00571692
Pnpla2	patatin-like phospholipase domain containing 2	MGI:1914103	7	141455198	141460743	1	ENSMUSG00000025509	0.0614433	-0.0678098	0.305539	-0.285149	-0.00807791	-0.426476	0.098365	3.37386	4.26003	0.00037777	0.0148435	0.00573601
Gm48357	predicted gene, 48357	MGI:6097824	13	58184896	58191318	-1	ENSMUSG00000114524	-0.168351	-0.384191	0.518124	0.147404	0.225757	-1.32034	0.18572	-0.729819	4.258	0.000379514	0.0148586	0.00574185
Arl4d	ADP-ribosylation factor-like 4D	MGI:1933155	11	101665541	101667832	1	ENSMUSG00000034936	-0.147455	0.022828	-0.200809	-1.32229	-0.264858	-0.378775	-0.574857	3.96164	4.26043	0.0003802	0.0148586	0.00574185
Snap29	synaptosomal-associated protein 29	MGI:1914724	16	17405986	17430827	1	ENSMUSG00000022765	0.210723	0.140372	0.305011	0.0601896	0.202637	-0.0323106	0.120636	4.11124	4.25693	0.000380442	0.0148586	0.00574185
Snap23	synaptosomal-associated protein 23	MGI:109356	2	120567671	120601255	1	ENSMUSG00000027287	0.305652	0.325498	0.461465	0.0791456	0.300935	0.0160829	-0.0293287	3.17482	4.25494	0.000382172	0.0148616	0.00574303
A930036I15Rik	RIKEN cDNA A930036I15 gene	MGI:1925217	3	126966475	126967519	-1	ENSMUSG00000105469	0.115149	0.139819	-0.0974093	0.529437	0.0286193	0.175751	0.495096	2.4148	4.25429	0.000382738	0.0148616	0.00574303
Klf2	Kruppel-like factor 2 (lung)	MGI:1342772	8	72319033	72321656	1	ENSMUSG00000055148	0.534992	0.698287	0.202154	-1.02676	-0.202512	-0.597379	-0.385323	2.09316	4.25576	0.000382808	0.0148616	0.00574303
Cnih1	cornichon family AMPA receptor auxiliary protein 1	MGI:1277202	14	46775567	46788411	-1	ENSMUSG00000015759	0.109524	0.126868	0.0848134	0.109363	0.378279	-0.00758939	-0.0331105	4.81473	4.25092	0.000385679	0.0149433	0.0057746
Gstm5	glutathione S-transferase, mu 5	MGI:1309466	3	107895821	107898686	1	ENSMUSG00000004032	0.167748	0.0984707	-0.0859541	-0.0181495	0.340795	0.151111	0.1646	5.28252	4.24733	0.000388848	0.0150362	0.00581049
Sms	spermine synthase	MGI:109490	X	157443855	157492287	-1	ENSMUSG00000071708	-0.249694	0.063239	-0.0440695	0.0154361	-0.120913	0.0582819	0.0849094	6.0706	4.24372	0.000392056	0.0151303	0.00584684
Gm48932	predicted gene, 48932	MGI:6118246	15	34823180	34826429	-1	ENSMUSG00000115360	-0.453437	-0.613115	0.060369	0.565123	-0.243245	0.379061	0.0256308	1.79826	4.24244	0.000393198	0.0151443	0.00585227
Gm26883	predicted gene, 26883	MGI:5477377	2	169633646	169888503	-1	ENSMUSG00000096972	1.5139	0.502051	2.22293	1.72218	1.52646	-1.80088	2.44857	0.0649307	4.24517	0.000394783	0.0151754	0.00586427
B3gnt8	UDP-GlcNAc:betaGal beta-1,3-N-acetylglucosaminyltransferase 8	MGI:2385269	7	25626654	25635100	1	ENSMUSG00000059479	-0.220838	-0.399863	-0.117131	-0.130676	-0.115513	0.114682	-0.705662	2.26546	4.2384	0.000396835	0.0152243	0.00588316
Gm40055	predicted gene, 40055	MGI:5622940	3	57953655	57958225	-1	ENSMUSG00000105003	-0.23568	-0.0815344	1.33408	-0.249488	0.0923868	0.350007	0.0910527	0.526825	4.23729	0.000397837	0.0152327	0.00588641
Pacsin3	protein kinase C and casein kinase substrate in neurons 3	MGI:1891410	2	91255954	91264679	1	ENSMUSG00000027257	0.68197	0.310337	0.728913	0.678587	0.536112	0.0746092	0.694231	3.73275	4.23559	0.000399387	0.01525	0.00589312
B4galt3	UDP-Gal:betaGlcNAc beta 1,4-galactosyltransferase, polypeptide 3	MGI:1928767	1	171270328	171276896	1	ENSMUSG00000052423	0.199502	0.0749092	-0.108368	-0.110153	0.0341207	0.00533248	-0.235038	4.6619	4.23507	0.000399855	0.01525	0.00589312
Gm44414	predicted gene, 44414	MGI:5690806	6	87332752	87334860	-1	ENSMUSG00000108143	0.614571	0.452099	-0.957474	0.407188	-0.134913	-0.758513	0.767537	-0.145708	4.23327	0.000401501	0.0152829	0.00590582
Gm37648	predicted gene, 37648	MGI:5610876	1	156455290	156457852	1	ENSMUSG00000103199	-0.387502	-0.066772	0.717414	-0.735219	-0.083937	-0.424821	-0.280818	0.0500657	4.22923	0.000405212	0.0153662	0.00593801
Gm13306	predicted gene 13306	MGI:3713752	4	42153436	42158839	1	ENSMUSG00000073877	2.3234	2.25962	1.16289	1.96322	2.43035	0.564954	2.40514	0.164252	4.23119	0.000405266	0.0153662	0.00593801
Gm43066	predicted gene 43066	MGI:5663203	3	103601943	103603202	1	ENSMUSG00000104764	-0.997834	-0.842039	-0.264165	-1.496	-0.818058	-0.339406	-1.30078	2.27162	4.22603	0.000409065	0.0154801	0.00598204
Gm42576	predicted gene 42576	MGI:5662713	5	75020236	75023081	-1	ENSMUSG00000107205	-0.32536	-0.277962	-0.130277	0.0883305	-0.314685	-0.292799	-0.233546	2.58689	4.22369	0.000410357	0.0154989	0.0059893
Lcmt1	leucine carboxyl methyltransferase 1	MGI:1353593	7	123369784	123430358	1	ENSMUSG00000030763	-0.225729	0.0290217	-0.222519	-0.0440648	-0.170983	-0.0146745	-0.246532	4.88027	4.222	0.000411935	0.0155196	0.00599727
Dhrs1	dehydrogenase/reductase (SDR family) member 1	MGI:1196314	14	55739020	55745690	-1	ENSMUSG00000002332	-0.0301802	0.218651	0.0572829	0.164663	0.302633	0.0702264	0.475755	4.80206	4.22101	0.000412869	0.0155196	0.00599727
Hist1h4i	histone cluster 1, H4i	MGI:2448432	13	22040636	22041362	-1	ENSMUSG00000060639	-0.575763	-0.318116	-0.326634	-0.448195	-0.353894	-0.168179	-0.611058	4.14123	4.22056	0.000413292	0.0155196	0.00599727
C030038I04Rik	RIKEN cDNA C030038I04 gene	MGI:1924862	7	91689469	91690208	1	ENSMUSG00000109037	-0.568605	-0.324777	-0.467647	-0.680903	-0.67004	-0.40868	-0.952417	0.990504	4.21936	0.000414421	0.0155219	0.00599817
Rps19bp1	ribosomal protein S19 binding protein 1	MGI:1913788	15	80260615	80264315	-1	ENSMUSG00000051518	-0.22195	-0.0140849	-0.521617	-0.112689	-0.315752	-0.267689	-0.219265	2.55315	4.21823	0.000415491	0.0155219	0.00599817
Tcp11l2	t-complex 11 (mouse) like 2	MGI:2444679	10	84576626	84614359	1	ENSMUSG00000020034	0.472664	0.49613	0.315059	0.336478	0.481811	0.0567969	0.559153	3.68396	4.21796	0.000415744	0.0155219	0.00599817
Fzd4	frizzled class receptor 4	MGI:108520	7	89404355	89413134	1	ENSMUSG00000049791	0.306657	0.160021	0.529952	-0.0465244	0.0137896	-0.334378	0.184251	3.54236	4.21676	0.000416883	0.0155347	0.0060031
Acap2	ArfGAP with coiled-coil, ankyrin repeat and PH domains 2	MGI:1925868	16	31092412	31201245	-1	ENSMUSG00000049076	-0.138031	-0.101937	0.00642982	-0.0914243	-0.0675628	-0.219633	-0.292819	7.15612	4.2091	0.000424228	0.0157782	0.00609722
Ptges3l	prostaglandin E synthase 3 like	MGI:1916146	11	101418812	101425333	-1	ENSMUSG00000097487	-0.181179	-0.0479518	-0.170598	-0.616775	-1.0017	0.202936	-1.18243	0.299104	4.20713	0.000426132	0.0158188	0.00611292
Rrad	Ras-related associated with diabetes	MGI:1930943	8	104628070	104631327	-1	ENSMUSG00000031880	0.184186	0.105592	0.425718	1.4187	-0.252023	0.35302	0.203728	-0.762755	4.20224	0.000430907	0.0159657	0.00616966
Gm10790	predicted gene 10790	MGI:3641845	13	41865915	41913092	1	ENSMUSG00000113856	-0.035567	-0.0987806	0.979748	-0.319228	-0.425276	0.280828	1.06967	-1.15971	4.19101	0.000442074	0.0163484	0.00631755
Dynlt1f	dynein light chain Tctex-type 1F	MGI:3780996	17	6646602	6655900	-1	ENSMUSG00000095677	-0.307113	-0.100542	0.0303755	-0.143732	0.276271	-0.501333	0.511018	2.63385	4.19004	0.000443054	0.0163498	0.0063181
Hsd17b7	hydroxysteroid (17-beta) dehydrogenase 7	MGI:1330808	1	169949535	169969241	-1	ENSMUSG00000026675	0.1259	0.203048	0.24102	0.0676145	-0.164207	-0.302866	0.509964	3.72154	4.18931	0.000443791	0.0163498	0.0063181
Gm13199	predicted gene 13199	MGI:3649231	2	5862080	5862934	-1	ENSMUSG00000056718	-0.521671	-1.12165	-0.635584	-0.677222	-1.03901	-0.785358	-1.02467	-0.532977	4.18672	0.000446417	0.0164155	0.00634349
Gm15000	predicted gene 15000	MGI:3705392	X	138522506	138523748	-1	ENSMUSG00000081017	-0.274486	1.34443	0.0909481	0.0263562	0.250125	0.884563	1.15519	-1.2022	4.18443	0.000448753	0.0164697	0.00636445
Me2	malic enzyme 2, NAD(+)-dependent, mitochondrial	MGI:2147351	18	73770040	73815392	-1	ENSMUSG00000024556	-0.174157	-0.0193935	-0.133159	-0.210139	-0.124791	0.151979	-0.636773	4.36534	4.18249	0.000450744	0.0164697	0.00636445
Gm14172	predicted gene 14172	MGI:3650935	2	156632825	156633468	-1	ENSMUSG00000083498	-1.30909	-1.03022	-0.198635	-1.22116	-0.872869	-0.695581	-1.2513	-0.0590587	4.18146	0.000451804	0.0164697	0.00636445
Pprc1	peroxisome proliferative activated receptor, gamma, coactivator-related 1	MGI:2385096	19	46044886	46072915	1	ENSMUSG00000055491	0.286731	0.369068	-0.280565	-0.175165	-0.0496711	-0.127977	-0.392971	4.8404	4.18131	0.000451956	0.0164697	0.00636445
Gm43268	predicted gene 43268	MGI:5663405	5	53905164	53909218	1	ENSMUSG00000107182	-0.00578065	-0.0364594	-0.107575	0.297586	0.187514	-0.0974885	0.216224	3.42497	4.18046	0.000452834	0.0164697	0.00636445
A830005F24Rik	RIKEN cDNA A830005F24 gene	MGI:3045249	13	48513570	48514859	1	ENSMUSG00000053181	-0.505043	0.659789	-0.964756	0.562908	0.0533511	0.449382	-0.403696	-1.44357	4.18033	0.000452962	0.0164697	0.00636445
1810008B01Rik	RIKEN cDNA 1810008B01 gene	MGI:1916312	8	124305132	124306507	-1	ENSMUSG00000089745	-0.977682	-0.564787	-0.960555	-0.640455	-0.182942	-0.0950356	-0.472139	-0.811721	4.17711	0.000456302	0.0165578	0.00639849
Gm38308	predicted gene, 38308	MGI:5611536	1	132943512	132945320	-1	ENSMUSG00000102709	0.0194864	-0.0990126	-0.490586	0.0718451	-0.209148	1.06885	0.177997	-0.0806164	4.17636	0.000457084	0.0165578	0.00639849
Ccdc77	coiled-coil domain containing 77	MGI:1914450	6	120324323	120364374	-1	ENSMUSG00000030177	0.441719	0.161219	0.754015	0.00720093	0.359632	0.373977	-0.0120546	2.63373	4.17474	0.000458777	0.0165883	0.00641028
Adra2a	adrenergic receptor, alpha 2a	MGI:87934	19	54045182	54048982	1	ENSMUSG00000033717	0.363657	0.646088	-1.51557	0.686186	0.461403	0.106958	0.33576	2.83748	4.1758	0.000461156	0.0166118	0.00641933
Aldob	aldolase B, fructose-bisphosphate	MGI:87995	4	49535995	49549546	-1	ENSMUSG00000028307	0.40865	-0.26975	0.0230381	0.915303	-0.188677	-1.43415	0.240566	-0.318936	4.17216	0.000461481	0.0166118	0.00641933
Galnt5	polypeptide N-acetylgalactosaminyltransferase 5	MGI:2179403	2	57997884	58045860	1	ENSMUSG00000026828	0.239735	-0.531413	-1.50006	0.468202	-0.136593	-0.748218	-0.150225	-0.427014	4.17164	0.00046203	0.0166118	0.00641933
Sepsecs	Sep (O-phosphoserine) tRNA:Sec (selenocysteine) tRNA synthase	MGI:1098791	5	52640087	52669708	-1	ENSMUSG00000029173	-0.117095	-0.0691936	-0.156107	-0.0871481	-0.010904	-0.0580936	0.223066	4.17161	4.17034	0.000463399	0.0166118	0.00641933
Dhx58	DEXH (Asp-Glu-X-His) box polypeptide 58	MGI:1931560	11	100694884	100704271	-1	ENSMUSG00000017830	-0.499492	-1.12391	-1.29895	-1.12277	-0.526946	-0.949161	-0.633293	-0.428278	4.16832	0.00046554	0.0166118	0.00641933
Gm17815	predicted gene, 17815	MGI:5010000	3	95804855	95805749	1	ENSMUSG00000105093	-0.0314024	-0.177946	-0.359462	-0.794817	-0.825337	-0.0765675	-0.465996	0.372801	4.16774	0.000466156	0.0166118	0.00641933
Maff	v-maf musculoaponeurotic fibrosarcoma oncogene family, protein F (avian)	MGI:96910	15	79346621	79359076	1	ENSMUSG00000042622	0.175431	0.21093	0.287335	-0.355248	0.572939	-0.520249	-0.686017	0.123781	4.16767	0.000466223	0.0166118	0.00641933
Nat8f2	N-acetyltransferase 8 (GCN5-related) family member 2	MGI:2136446	6	85865422	85869158	-1	ENSMUSG00000033634	-0.323741	0.142587	-0.347751	-0.625804	-1.6231	-0.257372	-0.45072	0.0864757	4.1673	0.000466622	0.0166118	0.00641933
Sapcd2	suppressor APC domain containing 2	MGI:1919330	2	25372321	25378213	1	ENSMUSG00000026955	0.0318136	0.652201	-0.0769031	-0.0354473	-0.495276	-0.937105	0.560727	0.212646	4.16685	0.000467096	0.0166118	0.00641933
Gldn	gliomedin	MGI:2388361	9	54286486	54341786	1	ENSMUSG00000046167	-0.317861	-0.195759	0.049893	-0.282453	0.422514	0.101027	0.976513	0.471932	4.16359	0.000470589	0.0166993	0.00645318
Ccdc155	coiled-coil domain containing 155	MGI:2687329	7	45183624	45204892	-1	ENSMUSG00000038292	0.148291	0.40329	-2.5152	0.375482	0.0952149	-0.498792	0.160999	-0.476142	4.16213	0.000472153	0.0166993	0.00645318
Pcdhb13	protocadherin beta 13	MGI:2136748	18	37442500	37446209	1	ENSMUSG00000047307	-0.40167	-0.303434	-0.307053	-0.385371	-0.265693	-0.0228293	-0.0555956	3.65535	4.16211	0.000472172	0.0166993	0.00645318
Gm38116	predicted gene, 38116	MGI:5611344	1	15364302	15365834	1	ENSMUSG00000102937	0.34268	0.140073	0.560073	0.759426	0.182113	-0.123882	1.21724	0.888812	4.16136	0.000472986	0.0166993	0.00645318
Zfp35	zinc finger protein 35	MGI:99179	18	23989632	24005376	1	ENSMUSG00000063281	0.129113	0.142041	0.348836	-0.0684495	0.0758125	0.115712	0.0658683	3.90733	4.15488	0.00048002	0.016917	0.00653729
Gm49484	predicted gene, 49484	MGI:6155158	15	99457934	99465328	-1	ENSMUSG00000116249	-0.467635	-0.108313	0.1591	0.709921	0.0538815	0.334494	0.0163787	1.10853	4.15151	0.000483726	0.0170169	0.00657588
Pik3r3	phosphoinositide-3-kinase regulatory subunit 3	MGI:109277	4	116221618	116303056	1	ENSMUSG00000028698	0.22052	0.0407022	-0.0580991	0.053691	0.148029	0.0535743	0.338641	5.68766	4.15052	0.000484818	0.0170245	0.00657885
Pigm	phosphatidylinositol glycan anchor biosynthesis, class M	MGI:1914806	1	172376546	172384099	1	ENSMUSG00000050229	0.313257	0.13685	0.223618	-0.0677413	0.186798	0.136668	-0.0130256	4.30034	4.14653	0.000489247	0.0171492	0.006627
Ebf3	early B cell factor 3	MGI:894289	7	137193673	137314445	-1	ENSMUSG00000010476	-0.511775	-0.0248771	2.00147	-0.239121	0.240038	0.952022	-0.0495355	-0.482916	4.13997	0.000496621	0.0173764	0.00671482
Rnf7	ring finger protein 7	MGI:1337096	9	96470937	96478675	-1	ENSMUSG00000051234	0.0114792	-0.00412734	-0.0276069	-0.00877555	0.519974	-0.228106	-0.0841876	4.45996	4.13765	0.000499251	0.0174312	0.00673598
Lgals4	lectin, galactose binding, soluble 4	MGI:107536	7	28833854	28841708	1	ENSMUSG00000053964	-0.021094	-0.226083	0.0963981	-0.171607	0.38927	1.40293	0.189313	-0.158365	4.13702	0.000499976	0.0174312	0.00673598
Gm45297	predicted gene 45297	MGI:5791133	8	99045927	99049409	-1	ENSMUSG00000109775	-0.959723	-0.778028	0.213711	-0.833166	-0.501565	-0.126308	-0.714931	2.23832	4.13491	0.000502388	0.0174534	0.00674457
Gm21182	predicted gene, 21182	MGI:5434537	8	20556693	20557486	-1	ENSMUSG00000095766	-0.530711	-0.542415	-0.50949	-0.956203	-0.253413	-0.186829	-1.0035	-1.18168	4.13489	0.000502405	0.0174534	0.00674457
Zpbp	zona pellucida binding protein	MGI:1855701	11	11279626	11462408	-1	ENSMUSG00000020193	-0.298421	-0.837085	0.0632194	-0.329904	0.227397	-0.130481	-0.0874117	1.18652	4.13326	0.000504276	0.0174872	0.00675765
4930581F22Rik	RIKEN cDNA 4930581F22 gene	MGI:1926184	9	35116728	35130922	1	ENSMUSG00000070315	-0.6146	-0.0692814	-0.201608	0.134191	0.0799783	0.0785125	0.178821	2.35707	4.12917	0.000509004	0.0176199	0.0068089
4933406P04Rik	RIKEN cDNA 4933406P04 gene	MGI:1921670	10	20310506	20312294	-1	ENSMUSG00000069713	-0.533025	0.00792419	-0.102522	-0.120895	-0.403986	0.581827	-0.40596	-0.236925	4.12759	0.000510841	0.0176424	0.00681762
Omp	olfactory marker protein	MGI:97436	7	98143359	98145502	-1	ENSMUSG00000074006	0.11646	0.777818	2.07439	1.13856	0.452894	0.386316	0.892022	0.301301	4.12705	0.000511467	0.0176424	0.00681762
Bcl7c	B cell CLL/lymphoma 7C	MGI:1332237	7	127661456	127708933	-1	ENSMUSG00000030814	-0.052289	0.279048	-0.337748	0.26924	-0.0467627	-0.243676	0.524812	3.50581	4.12172	0.000517724	0.0178267	0.00688884
Rcn3	reticulocalbin 3, EF-hand calcium binding domain	MGI:1277122	7	45082913	45092221	-1	ENSMUSG00000019539	1.53329	0.789402	0.993425	0.405972	0.588069	0.617205	0.983742	0.478504	4.1201	0.000519648	0.017835	0.00689204
Skap1	src family associated phosphoprotein 1	MGI:1925723	11	96464593	96759130	1	ENSMUSG00000057058	0.694928	-0.470655	-0.140038	0.458461	0.381678	-0.083354	1.08454	-0.156961	4.11929	0.00052061	0.017835	0.00689204
Nudt16	nudix (nucleoside diphosphate linked moiety X)-type motif 16	MGI:1922936	9	105128903	105131824	-1	ENSMUSG00000032565	-0.0329969	-0.226959	-0.175845	0.276072	0.019618	-0.276196	0.00868032	3.27426	4.11904	0.000520904	0.017835	0.00689204
Gm35021	predicted gene, 35021	MGI:5594180	8	35724175	35757517	1	ENSMUSG00000109714	-0.493939	0.162479	1.49635	-0.253871	0.0275384	1.01095	1.0396	0.642095	4.11869	0.000521625	0.017835	0.00689204
Pde7a	phosphodiesterase 7A	MGI:1202402	3	19223108	19311322	-1	ENSMUSG00000069094	0.112484	0.14134	0.306937	-0.156632	0.0926247	-0.0560555	0.347766	4.78463	4.11752	0.000522715	0.017841	0.00689434
4933417C20Rik	RIKEN cDNA 4933417C20 gene	MGI:1918378	1	160212943	160214816	1	ENSMUSG00000103006	0.638937	0.232344	-0.309946	0.00159721	-0.664177	0.568656	0.269686	-0.158896	4.11518	0.000525504	0.0179048	0.00691901
5830417I10Rik	RIKEN cDNA 5830417I10 gene	MGI:1923272	3	88775216	88825587	1	ENSMUSG00000078684	0.0503742	-0.0925833	-0.148442	-0.175197	-0.282266	-0.033014	-0.317609	5.22512	4.11435	0.000526502	0.0179075	0.00692005
Gm48327	predicted gene, 48327	MGI:6097782	13	8797302	8798402	-1	ENSMUSG00000113391	-0.143676	-0.0822555	-1.51146	-0.531436	0.145499	0.486229	0.0188169	-0.681012	4.11267	0.000528524	0.017945	0.00693452
Pelp1	proline, glutamic acid and leucine rich protein 1	MGI:1922523	11	70392883	70410031	-1	ENSMUSG00000018921	-0.164192	0.0340165	-0.178821	-0.1125	-0.0419272	-0.0245587	-0.22107	5.08261	4.11008	0.000531656	0.0180199	0.00696349
Gm48529	predicted gene, 48529	MGI:6098068	9	45930112	45933738	1	ENSMUSG00000111521	0.162081	0.411736	0.26237	0.170268	0.295736	0.396557	-0.301295	1.62992	4.10584	0.000536822	0.0181634	0.00701895
Evl	Ena-vasodilator stimulated phosphoprotein	MGI:1194884	12	108554720	108688516	1	ENSMUSG00000021262	-0.0815667	0.103774	-0.0166062	0.128076	0.219186	0.0978208	0.0999008	6.18617	4.10361	0.000539568	0.0182138	0.00703841
Sertad3	SERTA domain containing 3	MGI:2180697	7	27473768	27477364	1	ENSMUSG00000055200	0.166116	0.272656	0.0209835	-0.232639	-0.221073	0.628643	0.692927	0.407738	4.10309	0.000540199	0.0182138	0.00703841
Abcb1a	ATP-binding cassette, sub-family B (MDR/TAP), member 1A	MGI:97570	5	8660077	8748575	1	ENSMUSG00000040584	0.254131	0.169221	0.26633	-0.0403116	0.0713715	0.180048	0.357517	4.85595	4.10235	0.000541115	0.0182138	0.00703841
Npbwr1	neuropeptides B/W receptor 1	MGI:891989	1	5913707	5917398	-1	ENSMUSG00000033774	-1.50798	0.1687	-2.12243	-0.104354	-0.442655	0.738563	0.0254643	-0.0280884	4.10259	0.000542093	0.0182152	0.00703897
Gabra5	gamma-aminobutyric acid (GABA) A receptor, subunit alpha 5	MGI:95617	7	57407672	57510059	-1	ENSMUSG00000055078	0.100171	0.3431	-0.940902	0.640032	0.115643	-0.350868	0.0651376	4.15126	4.09955	0.000548518	0.0183926	0.00710752
Cdnf	cerebral dopamine neurotrophic factor	MGI:3606576	2	3513030	3526376	1	ENSMUSG00000039496	-0.560113	0.383128	0.911202	0.26101	0.662479	-0.839036	0.491364	0.0608104	4.0958	0.000549259	0.0183926	0.00710752
Alkbh1	alkB homolog 1, histone H2A dioxygenase	MGI:2384034	12	87425840	87444017	-1	ENSMUSG00000079036	0.0625976	-0.32513	-0.258862	-0.219169	-0.346199	-0.0606416	-0.296059	3.98653	4.09308	0.000552678	0.0184754	0.00713949
Stk10	serine/threonine kinase 10	MGI:1099439	11	32533305	32624587	1	ENSMUSG00000020272	0.537742	0.297175	0.0379469	-0.118795	0.201093	-0.254829	0.459347	3.30211	4.09135	0.00055487	0.0185169	0.00715554
Ubald1	UBA-like domain containing 1	MGI:1916255	16	4874778	4880315	-1	ENSMUSG00000039568	-0.0190056	-0.0142024	-0.216574	-0.194743	-0.0299336	-0.05055	-0.249098	6.16507	4.0897	0.000556959	0.0185548	0.0071702
Col4a4	collagen, type IV, alpha 4	MGI:104687	1	82448423	82586849	-1	ENSMUSG00000067158	-0.408089	-0.0821202	-1.65625	-0.342768	-0.398903	-0.774237	0.614704	0.825069	4.08838	0.000558645	0.0185709	0.00717641
Cd72	CD72 antigen	MGI:88345	4	43446462	43454628	-1	ENSMUSG00000028459	-0.053279	-0.031271	-0.753699	-0.27844	-0.182542	-0.136422	-1.36937	1.00326	4.08783	0.000559347	0.0185709	0.00717641
Trim43c	tripartite motif-containing 43C	MGI:3647365	9	88839164	88848190	1	ENSMUSG00000067399	-0.0108114	0.78164	-0.122745	0.932891	1.07079	-0.160305	1.15805	-1.05706	4.08514	0.000562794	0.0186536	0.00720835
Cd74	CD74 antigen (invariant polypeptide of major histocompatibility complex, class II antigen-associated)	MGI:96534	18	60803848	60812646	1	ENSMUSG00000024610	0.123695	0.882928	0.734296	1.5907	1.51116	0.654545	0.635152	-0.093686	4.07988	0.000569586	0.0188435	0.00728174
Sik1	salt inducible kinase 1	MGI:104754	17	31844248	31855792	-1	ENSMUSG00000024042	0.130321	-0.0243731	0.0904029	-0.857447	-0.22603	-0.310611	-0.566071	4.43485	4.08069	0.000570458	0.0188435	0.00728174
Pms2	PMS1 homolog2, mismatch repair system component	MGI:104288	5	143909964	143933968	1	ENSMUSG00000079109	0.533391	0.119024	0.359097	0.266532	0.355599	0.402107	0.538654	4.1599	4.07754	0.000572634	0.0188689	0.00729156
Lgals12	lectin, galactose binding, soluble 12	MGI:1929094	19	7596660	7607193	-1	ENSMUSG00000024972	-0.785298	-0.824547	0.122794	0.727553	-0.200899	0.403654	-0.0347345	-0.493087	4.07695	0.000573403	0.0188689	0.00729156
4732416N19Rik	RIKEN cDNA 4732416N19 gene	MGI:2444634	6	148212253	148215731	1	ENSMUSG00000107402	-0.169726	-0.145057	0.0902084	0.236613	0.114716	0.578611	0.132496	2.11362	4.07633	0.000574212	0.0188689	0.00729156
Rsf1os2	remodeling and spacing factor 1, opposite strand 2	MGI:3642179	7	97650010	97696828	-1	ENSMUSG00000086993	-1.1873	-0.879764	-1.09811	-0.492727	-0.791459	-0.65172	-1.08143	0.0119087	4.07471	0.000576349	0.0188689	0.00729156
Ptms	parathymosin	MGI:1916452	6	124913681	124920103	-1	ENSMUSG00000030122	-0.0926798	-0.0440614	-0.219434	-0.268879	-0.064615	-0.012928	-0.185177	7.5624	4.07429	0.000576896	0.0188689	0.00729156
Gm6564	predicted pseudogene 6564	MGI:3647928	5	22931395	22932013	-1	ENSMUSG00000060879	-0.998749	-0.699714	-0.711603	0.0890613	-1.11392	0.117675	1.31777	-1.2378	4.07418	0.000577036	0.0188689	0.00729156
Gpr151	G protein-coupled receptor 151	MGI:2441887	18	42578020	42579652	-1	ENSMUSG00000042816	-0.787882	-0.786	-0.120542	-0.63023	-0.597745	-0.549305	-0.227389	0.93381	4.07106	0.000581162	0.0189698	0.00733056
Gm26905	predicted gene, 26905	MGI:5477399	8	58171435	58298866	1	ENSMUSG00000097695	-0.507884	-0.587739	-0.105793	-0.427463	-0.677909	-0.12909	-0.873696	1.58811	4.07038	0.000582069	0.0189698	0.00733056
Lmntd1	lamin tail domain containing 1	MGI:1921321	6	145365134	145614319	-1	ENSMUSG00000054966	0.203207	0.536647	0.29626	0.993615	-0.142796	1.03539	2.13421	-0.451554	4.0692	0.000583638	0.0189892	0.00733805
Dapk2	death-associated protein kinase 2	MGI:1341297	9	66158223	66272242	1	ENSMUSG00000032380	2.3891	1.18431	1.67593	0.844456	1.63844	1.0763	2.19619	-0.0990646	4.06673	0.000586931	0.0190516	0.00736215
Gm37465	predicted gene, 37465	MGI:5610693	3	52000736	52004025	-1	ENSMUSG00000102423	0.425028	0.0370927	0.313235	-0.460361	-0.134869	-0.280081	-0.425789	1.83262	4.0663	0.00058751	0.0190516	0.00736215
Gm26790	predicted gene, 26790	MGI:5477284	7	35772378	35779168	1	ENSMUSG00000096990	-0.396593	0.0559974	-0.67198	-0.632867	0.177638	-0.159069	-0.767098	1.14098	4.06327	0.000591597	0.0191522	0.00740104
Atp8b2	ATPase, class I, type 8B, member 2	MGI:1859660	3	89939481	89963508	-1	ENSMUSG00000060671	-0.243149	-0.259599	-0.15156	-0.323805	-0.268834	-0.139282	-0.154167	6.90361	4.06023	0.000595711	0.0192534	0.00744016
Gm3294	predicted gene 3294	MGI:3781472	6	28981634	29028922	1	ENSMUSG00000092090	0.162335	-0.00623021	0.256388	-0.460645	-0.10637	-0.0941273	-0.225829	3.62796	4.05947	0.000596741	0.0192548	0.00744068
Tjap1	tight junction associated protein 1	MGI:1921344	17	46257851	46283026	-1	ENSMUSG00000012296	0.14529	-0.269758	-0.0861143	-0.180132	-0.00637642	-0.31756	-0.326646	4.31639	4.05567	0.000601939	0.0193765	0.00748772
Cenpl	centromere protein L	MGI:1917704	1	161070713	161086724	1	ENSMUSG00000026708	0.808167	0.874067	0.966995	0.269098	-0.0884632	0.224033	0.871462	0.558025	4.05526	0.000602502	0.0193765	0.00748772
Wdr53	WD repeat domain 53	MGI:1916230	16	32247227	32257083	1	ENSMUSG00000022787	-0.0627263	-0.226646	-0.44657	0.0953815	-0.0142404	-0.207475	-0.0108369	2.20914	4.05304	0.000605562	0.0194428	0.00751336
Apobec3	apolipoprotein B mRNA editing enzyme, catalytic polypeptide 3	MGI:1933111	15	79891659	79915906	1	ENSMUSG00000009585	0.602053	0.462761	0.300858	0.234632	-0.175378	0.482234	0.522463	1.63988	4.05102	0.000608371	0.0195009	0.00753579
Gm12852	predicted gene 12852	MGI:3651942	4	99103060	99103778	-1	ENSMUSG00000081733	0.929307	-0.416902	0.0638273	0.875903	0.170271	0.555199	0.190107	-0.860076	4.04667	0.00061444	0.0196597	0.00759714
Mtmr2	myotubularin related protein 2	MGI:1924366	9	13748410	13806481	1	ENSMUSG00000031918	-0.125869	-0.120031	0.0446654	-0.258541	0.0380759	-0.20214	-0.258025	5.41873	4.04603	0.000615341	0.0196597	0.00759714
Klf4	Kruppel-like factor 4 (gut)	MGI:1342287	4	55527143	55532466	-1	ENSMUSG00000003032	1.41921	0.705119	0.238286	-0.284752	-0.139761	-0.211342	-0.248687	1.54569	4.04574	0.00061707	0.0196826	0.00760601
Pdcd6	programmed cell death 6	MGI:109283	13	74303509	74317580	-1	ENSMUSG00000021576	-0.0659897	-0.165104	-0.00781788	-0.106666	0.00648649	-0.159655	-0.475558	4.79872	4.03889	0.000625444	0.0199171	0.00769663
Gm30075	predicted gene, 30075	MGI:5589234	7	73202775	73238531	-1	ENSMUSG00000108513	-0.509377	-0.449752	0.64259	-0.111594	0.33727	-1.10465	0.677914	-1.23315	4.03618	0.000629328	0.0199847	0.00772274
Gm43948	predicted gene, 43948	MGI:5690340	6	101059171	101198013	1	ENSMUSG00000107427	1.71213	0.760993	-0.484361	0.411283	0.78484	-1.19882	1.1415	-0.12412	4.03712	0.000629701	0.0199847	0.00772274
Cep250	centrosomal protein 250	MGI:108084	2	155956458	155998900	1	ENSMUSG00000038241	-0.165275	-0.0512253	-0.0206123	-0.346685	-0.377849	-0.182465	-0.028216	5.36078	4.03527	0.000630642	0.0199847	0.00772274
Tnrc6b	trinucleotide repeat containing 6b	MGI:2443730	15	80711313	80941085	1	ENSMUSG00000047888	0.579716	0.104644	0.45817	0.517326	0.433452	0.163448	-0.410729	8.20483	4.03596	0.000633295	0.0200362	0.00774264
Gm26733	predicted gene, 26733	MGI:5477227	9	20432760	20563282	1	ENSMUSG00000097469	-0.434168	-0.785311	-0.117407	-0.210746	0.285541	-0.739415	-0.234168	2.1084	4.03174	0.000635751	0.0200566	0.00775054
Egln1	egl-9 family hypoxia-inducible factor 1	MGI:1932286	8	124908587	124949324	-1	ENSMUSG00000031987	0.201685	0.0525553	0.026297	-0.0526328	0.0231075	0.0825775	-0.122821	5.87061	4.03157	0.000635999	0.0200566	0.00775054
Gm47121	predicted gene, 47121	MGI:6095868	9	122142449	122143708	1	ENSMUSG00000111434	-0.654829	0.374357	0.43776	-0.781151	-0.65131	0.000502982	-0.261449	-1.51877	4.02891	0.000639861	0.0201458	0.007785
Gm26777	predicted gene, 26777	MGI:5477271	12	80509951	80518916	-1	ENSMUSG00000097801	0.263705	0.35929	0.417124	0.525554	-0.202228	-0.318922	0.472086	1.00462	4.02697	0.000642702	0.0201721	0.00779517
Abhd11	abhydrolase domain containing 11	MGI:1916008	5	135009152	135012175	1	ENSMUSG00000040532	-0.252766	-0.00914043	-0.381426	-0.042048	0.113555	-0.1476	-0.0150773	3.80459	4.02693	0.000642767	0.0201721	0.00779517
Gm13910	predicted gene 13910	MGI:3651143	2	108948806	108950233	1	ENSMUSG00000063684	0.748939	1.32477	0.771278	0.756466	0.50516	0.741299	0.884684	-0.592896	4.02568	0.000644607	0.0201974	0.00780492
Tspan31	tetraspanin 31	MGI:1914375	10	127067280	127070264	-1	ENSMUSG00000006736	0.0298306	0.0250484	-0.133069	0.0119583	0.00846252	0.00811097	-0.290848	4.5969	4.02264	0.000649099	0.0203055	0.0078467
Gm18956	predicted gene, 18956	MGI:5011141	1	3252757	3253236	1	ENSMUSG00000102851	-0.460334	0.42491	0.706061	0.214638	0.037927	1.41803	0.0693666	-1.33565	4.02053	0.000652228	0.0203197	0.00785221
Gm37186	predicted gene, 37186	MGI:5610414	16	4170776	4173636	-1	ENSMUSG00000103937	-0.170715	-0.0525583	0.312793	-0.422201	0.0529822	-0.172204	0.0971836	3.08945	4.02021	0.000652707	0.0203197	0.00785221
Gm10862	predicted gene 10862	MGI:3641622	2	4091140	4094489	1	ENSMUSG00000104284	-0.159085	0.0888497	-0.064043	0.171083	-0.106626	-0.0640238	0.391321	4.15329	4.01981	0.000653298	0.0203197	0.00785221
Gm17276	predicted gene, 17276	MGI:4936910	17	32113429	32141839	1	ENSMUSG00000097305	0.27819	-0.23212	-0.0849104	-0.693989	0.0025093	0.571298	-0.369815	0.883812	4.01953	0.000653726	0.0203197	0.00785221
Gm12166	predicted gene 12166	MGI:3650635	11	46051354	46052321	-1	ENSMUSG00000069899	-1.1295	-0.312326	-1.61668	-0.649004	-0.0588341	-0.468031	-0.38616	-0.30202	4.0178	0.000656307	0.0203675	0.00787066
Fam107b	family with sequence similarity 107, member B	MGI:1913790	2	3570488	3782142	1	ENSMUSG00000026655	-0.481644	-0.25783	-1.25643	-0.447966	-0.27562	0.281067	-0.782292	2.81424	4.01489	0.00066107	0.0204806	0.00791437
Bbs7	Bardet-Biedl syndrome 7 (human)	MGI:1918742	3	36573142	36613477	-1	ENSMUSG00000037325	-0.0631785	-0.106466	-0.127195	0.0864767	0.168614	0.190343	0.261949	3.87732	4.01398	0.000662054	0.0204806	0.00791437
Gm12630	predicted gene 12630	MGI:3650968	4	86817794	86818577	-1	ENSMUSG00000082969	-0.766947	0.228906	0.859148	0.059259	-0.0778292	-0.282134	-0.381683	-0.640886	4.01294	0.000663626	0.0204967	0.0079206
Cluap1	clusterin associated protein 1	MGI:1924029	16	3908801	3941147	1	ENSMUSG00000014232	-0.107921	-0.170285	-0.259702	-0.155828	-0.249664	-0.174849	0.22489	3.67951	4.01109	0.000666439	0.0205508	0.00794153
Gm18955	predicted gene, 18955	MGI:5011140	12	117723972	117724620	1	ENSMUSG00000113840	0.590245	-0.108369	0.26932	0.545918	0.403919	1.05678	0.853771	-0.236872	4.00977	0.000668456	0.0205508	0.00794153
Tmem35b	transmembrane protein 35B	MGI:3758095	4	127123691	127129644	1	ENSMUSG00000070737	-0.411313	0.385793	-0.0509651	-0.1201	-0.280769	-0.211148	0.557926	1.19015	4.00971	0.000668543	0.0205508	0.00794153
Abcc4	ATP-binding cassette, sub-family C (CFTR/MRP), member 4	MGI:2443111	14	118482692	118706219	-1	ENSMUSG00000032849	0.0817385	-0.117095	0.277782	-0.330433	-0.129712	-0.41671	-0.126873	4.17896	4.00556	0.00067492	0.0207142	0.00800466
Gm15807	predicted gene 15807	MGI:3802044	16	14037734	14038861	-1	ENSMUSG00000082277	0.164962	0.0870143	0.634839	0.184204	-0.653522	-0.136579	-0.834954	-0.384488	3.99991	0.000683683	0.0209272	0.00808696
Pcdhga5	protocadherin gamma subfamily A, 5	MGI:1935217	18	37694380	37841873	1	ENSMUSG00000103567	-0.492597	-0.338571	-0.268318	-0.601646	-0.332747	-0.174886	-0.412367	4.70342	3.99863	0.000685684	0.0209272	0.00808696
Mad1l1	MAD1 mitotic arrest deficient 1-like 1	MGI:1341857	5	140008689	140321552	-1	ENSMUSG00000029554	0.350063	0.254819	0.15671	0.260889	0.444499	0.215226	0.385896	3.46005	3.99846	0.000685953	0.0209272	0.00808696
Rnf123	ring finger protein 123	MGI:2148796	9	108051534	108083346	-1	ENSMUSG00000041528	0.0532938	0.132027	-0.187451	0.0166137	-0.137996	-0.00756448	0.292132	5.95068	3.99785	0.00068691	0.0209272	0.00808696
Arid3b	AT rich interactive domain 3B (BRIGHT-like)	MGI:1930768	9	57790353	57836793	-1	ENSMUSG00000004661	0.135377	-0.0784844	-0.117121	-0.533492	-0.385758	-0.347607	-0.356203	4.1232	3.99764	0.000687229	0.0209272	0.00808696
Abcf3	ATP-binding cassette, sub-family F (GCN20), member 3	MGI:1351656	16	20548577	20561379	1	ENSMUSG00000003234	0.180355	0.132871	-0.167777	-0.0473735	0.12785	0.0381973	0.222154	5.23166	3.99665	0.000688794	0.0209421	0.00809273
Gm14305	predicted gene 14305	MGI:3709632	2	176708328	176721813	1	ENSMUSG00000078878	0.0442279	0.0373712	-0.348596	0.0526959	-0.10093	-0.0262511	0.517907	2.96991	3.99269	0.000695048	0.0210994	0.00815349
Myh7b	myosin, heavy chain 7B, cardiac muscle, beta	MGI:3710243	2	155611212	155634307	1	ENSMUSG00000074652	0.303092	-0.756033	-0.1669	-0.319247	-0.170802	-0.613167	0.317506	2.55411	3.98823	0.00070216	0.0212821	0.00822412
Gm5535	predicted gene 5535	MGI:3645019	2	144098815	144207990	-1	ENSMUSG00000074758	-1.10083	-0.703126	0.392061	0.378769	0.537178	1.78451	1.21469	-0.557816	3.98773	0.000704449	0.021295	0.00822908
Gm43792	predicted gene 43792	MGI:5663929	5	66429917	66432126	-1	ENSMUSG00000106732	-0.050347	0.146426	-0.13064	-0.11854	-0.187385	0.508314	0.088883	1.22673	3.9864	0.000705116	0.021295	0.00822908
Eri1	exoribonuclease 1	MGI:1914526	8	35465253	35496196	-1	ENSMUSG00000031527	-0.10882	0.0526526	-0.04955	-0.23645	-0.20107	-0.368394	-0.388229	3.76151	3.98593	0.000705862	0.021295	0.00822908
Gm47643	predicted gene, 47643	MGI:6096720	9	37296126	37299361	-1	ENSMUSG00000111421	0.0826289	-0.0961832	1.37955	0.779541	-0.148881	0.0969777	0.178864	-0.0838235	3.98363	0.000709578	0.021374	0.00825961
Gm12366	predicted gene 12366	MGI:3649557	4	35202103	35202975	-1	ENSMUSG00000082762	-0.350713	-0.0895797	-0.286657	-0.00575994	0.499178	-1.29157	-0.559287	-0.769474	3.97641	0.00072139	0.0216962	0.00838414
Foxl2	forkhead box L2	MGI:1349428	9	98955288	98958543	1	ENSMUSG00000050397	1.1108	0.673226	0.3223	0.576252	0.427302	0.558652	-0.0775039	-0.347247	3.97515	0.000723464	0.0217251	0.00839529
Prkag2os2	protein kinase, AMP-activated, gamma 2 non-catalytic subunit, opposite strand 2	MGI:3783001	5	24873544	24875934	1	ENSMUSG00000087314	-0.168001	-0.243145	0.0579045	-0.652075	-0.534369	-0.552619	0.0100988	1.15646	3.97412	0.000725176	0.021743	0.00840222
Frat1	frequently rearranged in advanced T cell lymphomas	MGI:109450	19	41829970	41832583	1	ENSMUSG00000067199	-0.342336	-0.402127	-0.421929	0.0578056	-0.240257	-0.0713897	-0.514716	3.49557	3.9715	0.000729525	0.0218398	0.00843962
4930545L23Rik	RIKEN cDNA 4930545L23 gene	MGI:1926055	2	135169573	135215616	-1	ENSMUSG00000085247	-0.154475	-0.0754804	0.38914	-0.347179	-0.068941	0.172084	-0.495437	2.52012	3.97051	0.000731177	0.0218551	0.00844554
Gm10602	predicted gene 10602	MGI:3708759	7	101836503	101842771	1	ENSMUSG00000073985	0.0355255	-0.229714	0.148748	0.526622	0.294941	-0.360034	1.04426	0.472118	3.96985	0.000732279	0.0218551	0.00844554
Ctdp1	CTD (carboxy-terminal domain, RNA polymerase II, polypeptide A) phosphatase, subunit 1	MGI:1926953	18	80407959	80469695	-1	ENSMUSG00000033323	0.328474	0.272446	0.232879	0.112335	0.123252	0.066276	0.090461	4.13522	3.96486	0.000740681	0.0220721	0.00852937
Rab31	RAB31, member RAS oncogene family	MGI:1914603	17	65651729	65772752	-1	ENSMUSG00000056515	0.287123	0.18275	0.332661	0.0437096	0.250582	-0.1218	0.122513	5.59423	3.96374	0.00074257	0.0220946	0.00853808
Acacb	acetyl-Coenzyme A carboxylase beta	MGI:2140940	5	114146535	114250761	1	ENSMUSG00000042010	-0.444557	-0.544611	0.592054	-0.276616	-0.149646	-0.272891	0.506376	2.71473	3.96267	0.00074439	0.022115	0.00854595
Bmp2	bone morphogenetic protein 2	MGI:88177	2	133552159	133562885	1	ENSMUSG00000027358	-0.345119	0.203858	0.308264	-0.416455	0.116523	0.237616	-0.401537	2.44773	3.96072	0.000747722	0.0221802	0.00857114
Suco	SUN domain containing ossification factor	MGI:2138346	1	161816114	161876682	-1	ENSMUSG00000040297	0.0873726	0.0936159	0.232519	-0.177985	-0.0541881	0.533377	-0.333037	5.82961	3.95785	0.000754188	0.022338	0.00863212
Pomgnt2	protein O-linked mannose beta 1,4-N-acetylglucosaminyltransferase 2	MGI:2143424	9	121981606	121997110	-1	ENSMUSG00000066235	-0.316025	-0.28206	-0.13286	-0.155201	0.0139088	-0.0612746	0.00592889	4.58815	3.95255	0.000761817	0.0225297	0.00870621
Prc1	protein regulator of cytokinesis 1	MGI:1858961	7	80294450	80316259	1	ENSMUSG00000038943	0.722607	-0.312881	-0.283556	0.292819	0.458166	-0.143858	0.202774	1.98634	3.95082	0.000764832	0.0225846	0.00872743
Iqcb1	IQ calmodulin-binding motif containing 1	MGI:2443764	16	36828385	36872721	1	ENSMUSG00000022837	-0.17016	-0.178279	0.00725513	0.0237459	0.0210244	-0.162638	0.375095	3.97107	3.94028	0.000783483	0.0231003	0.00892672
Yae1d1	Yae1 domain containing 1	MGI:1914258	13	17981330	17993349	-1	ENSMUSG00000075054	0.239087	0.105866	0.34344	0.379442	0.112154	-0.0692959	0.10899	5.13461	3.93826	0.000787094	0.0231717	0.00895431
Ptpn9	protein tyrosine phosphatase, non-receptor type 9	MGI:1928376	9	56994923	57062807	1	ENSMUSG00000032290	-0.292209	-0.215294	0.0438757	-0.208697	-0.285514	-0.150276	-0.356246	5.0235	3.93636	0.000790526	0.0232367	0.00897944
Gm12102	predicted gene 12102	MGI:3651380	11	31003295	31003898	-1	ENSMUSG00000082213	-0.447646	-1.04651	0.81305	-0.129034	0.144312	-0.0565846	0.205942	-1.11258	3.93572	0.000791687	0.0232367	0.00897944
4831440D22Rik	RIKEN cDNA 4831440D22 gene	MGI:2444771	8	91449521	91474598	-1	ENSMUSG00000110138	0.760971	0.410798	0.79647	0.882361	0.948331	0.59572	0.824065	1.37935	3.93457	0.000793764	0.0232627	0.00898946
Sipa1l1	signal-induced proliferation-associated 1 like 1	MGI:2443679	12	82169320	82451786	1	ENSMUSG00000042700	-0.133187	-0.121061	-0.0340867	-0.133335	-0.254238	-0.13915	-0.313073	9.20761	3.93269	0.000797191	0.023328	0.00901471
Gm12122	predicted gene 12122	MGI:3650741	11	35350069	35350785	1	ENSMUSG00000086311	-1.11558	-0.337046	-0.238481	-0.992737	-0.48066	-0.723941	-1.37669	-0.591993	3.93091	0.000800434	0.0233878	0.00903782
Zfp955a	zinc finger protein 955A	MGI:4834570	17	33241519	33255040	-1	ENSMUSG00000094441	-0.171701	-0.152525	-0.322204	-0.378846	-0.268154	-0.206312	-0.0536942	3.77405	3.92508	0.000811164	0.0236591	0.00914265
Zfand6	zinc finger, AN1-type domain 6	MGI:1929510	7	84613766	84689959	-1	ENSMUSG00000030629	-0.0491564	0.414323	0.0393676	-0.696449	0.00118199	-0.160665	-0.126023	4.48547	3.92534	0.00081234	0.0236591	0.00914265
Vac14	Vac14 homolog (S. cerevisiae)	MGI:2157980	8	110618585	110720398	1	ENSMUSG00000010936	-0.385447	-0.167263	-0.206923	-0.298279	-0.233678	-0.0501192	-0.243837	4.95105	3.9239	0.00081336	0.0236591	0.00914265
Sox18	SRY (sex determining region Y)-box 18	MGI:103559	2	181669836	181671640	-1	ENSMUSG00000046470	0.304301	0.144845	0.0764133	0.74193	0.0921223	-0.0836311	-0.0178277	2.26517	3.92272	0.000815562	0.0236878	0.00915373
Gm29724	predicted gene, 29724	MGI:5588883	9	30954087	31031205	-1	ENSMUSG00000111673	-0.689381	-0.149	-0.21139	-0.374444	-0.310796	0.956306	-0.322261	0.195159	3.92173	0.000817409	0.0237061	0.00916081
Cbx7	chromobox 7	MGI:1196439	15	79915807	79971119	-1	ENSMUSG00000053411	0.2427	-0.109696	-0.173964	0.118602	0.191218	0.0491024	0.0357851	5.36646	3.92089	0.000818976	0.0237162	0.00916474
Mcm10	minichromosome maintenance 10 replication initiation factor	MGI:1917274	2	4989714	5012791	-1	ENSMUSG00000026669	-0.103135	0.147747	-1.28252	0.749797	-0.793068	-1.15332	-0.0139908	-0.557829	3.91872	0.00082306	0.0237991	0.00919678
Ppp1cc	protein phosphatase 1 catalytic subunit gamma	MGI:104872	5	122158278	122175273	1	ENSMUSG00000004455	-0.194222	-0.132072	-0.0712471	-0.488467	0.0105189	-0.0229689	-0.25142	7.29953	3.91694	0.000826405	0.0238604	0.00922046
Fbxo36	F-box protein 36	MGI:1289192	1	84839841	84900487	1	ENSMUSG00000073633	0.571525	0.498774	0.490511	0.569855	0.869199	1.01944	0.567001	0.381247	3.91618	0.00082784	0.0238665	0.00922281
Exoc3l	exocyst complex component 3-like	MGI:3041195	8	105289924	105296101	-1	ENSMUSG00000043251	0.441968	-0.0632043	-1.05425	0.0862314	-0.296305	-0.378504	0.987043	0.434235	3.91143	0.000836881	0.0240915	0.00930976
1700110K17Rik	RIKEN cDNA 1700110K17 gene	MGI:1920808	9	40323426	40343564	1	ENSMUSG00000087047	0.0922139	-0.961872	-0.373896	-0.90913	-1.05961	-0.772674	-0.856466	-0.331451	3.90878	0.000841964	0.0242021	0.0093525
Gm45292	predicted gene 45292	MGI:5791128	8	91450306	91452512	1	ENSMUSG00000110079	-1.1116	-0.37521	-1.25504	-1.30348	-1.78815	-0.689492	-0.535373	-0.00184291	3.90758	0.000844277	0.0242258	0.00936166
Hyal3	hyaluronoglucosaminidase 3	MGI:1330288	9	107580818	107587359	1	ENSMUSG00000036091	0.791252	-0.0901166	0.307709	0.203494	1.33495	0.54557	0.89829	-0.958679	3.90707	0.000845275	0.0242258	0.00936166
Cdk11b	cyclin-dependent kinase 11B	MGI:88353	4	155624854	155649938	1	ENSMUSG00000029062	-0.0278794	-0.101803	-0.205766	-0.26685	-0.122315	-0.206884	0.115759	5.29104	3.90627	0.000846821	0.0242345	0.00936501
Ccdc60	coiled-coil domain containing 60	MGI:2141043	5	116124641	116288985	-1	ENSMUSG00000043913	0.0324836	0.440589	0.692225	0.479643	0.278317	1.90179	0.678491	-0.936772	3.90521	0.000848869	0.0242575	0.00937389
Hspa1a	heat shock protein 1A	MGI:96244	17	34969190	34972156	-1	ENSMUSG00000091971	1.11208	0.571487	0.178743	-0.34936	0.719625	-0.225047	-0.444133	2.41395	3.90567	0.000850904	0.02428	0.00938261
Gm3854	predicted gene 3854	MGI:3782026	7	6343759	6355956	1	ENSMUSG00000109398	-0.28151	-0.265278	-0.55104	-0.0373511	-0.0998976	-0.158244	-0.0830191	2.67085	3.90266	0.000853826	0.0243278	0.00940107
Disc1	disrupted in schizophrenia 1	MGI:2447658	8	125054195	125261858	1	ENSMUSG00000043051	1.03157	0.458578	-0.117181	0.519896	0.139124	0.208866	0.894143	0.0484797	3.90044	0.000858175	0.0243857	0.00942343
Bud23	BUD23, rRNA methyltransferase and ribosome maturation factor	MGI:1913388	5	135052957	135064959	-1	ENSMUSG00000005378	0.0580417	0.167554	-0.14561	-0.491222	-0.296274	0.353393	0.0464879	3.62231	3.90035	0.000858359	0.0243857	0.00942343
Rapgef2	Rap guanine nucleotide exchange factor (GEF) 2	MGI:2659071	3	79062516	79286517	-1	ENSMUSG00000062232	-0.15732	-0.0510345	-0.000861756	-0.120302	-0.0640062	-0.0218406	-0.315161	7.82998	3.89898	0.000861052	0.0244087	0.00943235
Gm47033	predicted gene, 47033	MGI:6095730	10	102415883	102418014	1	ENSMUSG00000111990	-0.125951	0.0772098	-1.49449	0.4989	0.348289	-0.802533	0.716473	0.58576	3.89866	0.000861677	0.0244087	0.00943235
Cirbp	cold inducible RNA binding protein	MGI:893588	10	80165985	80172786	1	ENSMUSG00000045193	0.254912	0.00509011	-0.0607884	0.30791	0.195494	0.274052	0.542068	5.244	3.89618	0.000866585	0.0245122	0.00947231
Gm15879	predicted gene 15879	MGI:3802012	16	4032839	4037847	-1	ENSMUSG00000084790	-0.606639	-0.224949	-0.404715	-1.40831	-1.80859	-1.39117	-0.732341	-1.44609	3.89378	0.00087135	0.0246112	0.00951059
2810407A14Rik	RIKEN cDNA 2810407A14 gene	MGI:1917461	16	87784075	87839293	1	ENSMUSG00000055972	-1.26692	0.353603	-0.270546	0.111603	-0.202704	1.17919	0.337218	-1.14374	3.89275	0.000873399	0.0246294	0.0095176
Cfap70	cilia and flagella associated protein 70	MGI:1923920	14	20394193	20452226	-1	ENSMUSG00000039543	-1.14033	-0.907567	0.193482	0.103329	-1.09127	-1.28524	0.629561	0.327635	3.89275	0.00087452	0.0246294	0.0095176
Egr1	early growth response 1	MGI:95295	18	34859823	34864984	1	ENSMUSG00000038418	0.253102	0.200075	-0.0380085	-1.03706	-0.385073	-0.58525	-1.09457	7.56785	3.89506	0.000880338	0.0247574	0.00956709
Neurod6	neurogenic differentiation 6	MGI:106593	6	55677822	55681263	-1	ENSMUSG00000037984	0.576473	0.293915	-3.20477	1.60845	0.11289	-1.95402	0.610159	3.26247	3.89235	0.000889457	0.0249477	0.0096406
Kif15	kinesin family member 15	MGI:1098258	9	122951046	123018733	1	ENSMUSG00000036768	-0.734147	-0.26867	0.22554	0.703774	-0.0584581	-0.763241	-0.442752	0.850359	3.88436	0.000890315	0.0249477	0.0096406
Ahrr	aryl-hydrocarbon receptor repressor	MGI:1333776	13	74211118	74292331	-1	ENSMUSG00000021575	1.22945	0.351101	-2.19464	0.635948	-0.158909	-0.20937	1.06195	-0.563851	3.88497	0.000890942	0.0249477	0.0096406
Mgat4a	mannoside acetylglucosaminyltransferase 4, isoenzyme A	MGI:2662992	1	37439340	37541016	-1	ENSMUSG00000026110	-0.0625108	-0.0617422	0.118988	-0.179613	-0.1357	0.0647363	-0.175567	6.02284	3.88	0.000899241	0.0251439	0.00971644
Rfc2	replication factor C (activator 1) 2	MGI:1341868	5	134581366	134601805	1	ENSMUSG00000023104	-0.00230812	0.00377869	0.177955	0.101025	-0.00691584	-0.184194	0.343313	3.97435	3.87744	0.000904522	0.0251881	0.00973353
Kdm5c	lysine (K)-specific demethylase 5C	MGI:99781	X	152233020	152274535	1	ENSMUSG00000025332	-0.0111661	0.0935998	-0.0033624	-0.141799	-0.00837511	0.0569661	-0.295638	6.57659	3.87736	0.00090469	0.0251881	0.00973353
8030453O22Rik	RIKEN cDNA 8030453O22 gene	MGI:1924459	6	39527513	39544486	1	ENSMUSG00000085058	0.330994	-0.124493	0.094196	-0.475548	-0.348475	-0.761373	-0.316627	1.28201	3.87677	0.000905909	0.0251881	0.00973353
Gm8010	predicted gene 8010	MGI:3648648	1	178143301	178144272	1	ENSMUSG00000102493	0.326401	0.75501	1.30226	-0.157002	0.464929	0.718003	0.198123	0.0954937	3.87673	0.000905992	0.0251881	0.00973353
Lyrm7	LYR motif containing 7	MGI:1922780	11	54826866	54860916	-1	ENSMUSG00000020268	0.934666	0.827828	0.478471	0.77859	0.900095	0.638887	0.557933	2.38415	3.87256	0.000914674	0.0253741	0.00980538
Tceanc	transcription elongation factor A (SII) N-terminal and central domain containing	MGI:2685236	X	166499812	166518567	-1	ENSMUSG00000051224	0.488074	0.421629	-0.508749	0.137098	0.501178	0.841406	0.484211	1.19113	3.87227	0.000915284	0.0253741	0.00980538
Pdlim3	PDZ and LIM domain 3	MGI:1859274	8	45885461	45919548	1	ENSMUSG00000031636	1.022	0.182075	1.19521	0.900644	0.220182	0.430467	-0.394013	0.101302	3.87103	0.000917871	0.0254096	0.00981912
Gm5173	predicted gene 5173	MGI:3642939	10	81727923	81728872	1	ENSMUSG00000112621	-0.696871	-0.738681	-0.330145	0.0403408	-0.295179	-0.357776	0.278174	-0.582598	3.86871	0.000922759	0.0255087	0.00985741
Gm26621	predicted gene, 26621	MGI:5477115	15	68334715	68337430	-1	ENSMUSG00000096967	-0.328882	-0.440221	-9.92212e-05	-0.448183	-0.123938	-0.140436	0.129175	2.35309	3.86691	0.000926558	0.0255775	0.00988398
Gm26645	predicted gene, 26645	MGI:5477139	13	15459980	15461295	-1	ENSMUSG00000097684	-0.711914	-0.289246	-0.41024	-0.775931	0.245746	0.302665	-0.549089	1.54406	3.86519	0.000930223	0.0256423	0.00990904
Ikzf2	IKAROS family zinc finger 2	MGI:1342541	1	69531214	69687245	-1	ENSMUSG00000025997	0.329205	-0.00626031	0.389083	-0.441928	0.434665	-0.307982	-0.0364016	3.05585	3.8606	0.000940043	0.0258764	0.00999951
Gm46123	predicted gene, 46123	MGI:5825760	9	83346159	83353978	1	ENSMUSG00000111443	-0.0637323	0.34189	0.200245	0.639426	0.0472775	-0.0337173	0.697361	2.86478	3.85842	0.000944733	0.0259688	0.0100352
E430018J23Rik	RIKEN cDNA E430018J23 gene	MGI:2141981	7	127389673	127393629	-1	ENSMUSG00000078580	-0.412642	-0.571533	-0.636498	-0.215767	-0.405066	-0.535457	-0.398461	2.38036	3.85497	0.000952212	0.0261376	0.0101004
Gm18706	predicted gene, 18706	MGI:5010891	7	46091896	46092961	-1	ENSMUSG00000109882	0.824957	0.519246	0.403293	0.692495	-0.286718	-0.126381	0.0787999	-0.254819	3.84787	0.000967805	0.0265282	0.0102514
Prmt2	protein arginine N-methyltransferase 2	MGI:1316652	10	76207222	76237865	-1	ENSMUSG00000020230	-0.153931	0.19857	-0.137024	0.00283754	0.0117898	0.25267	0.0892953	4.66146	3.84674	0.000970318	0.0265597	0.0102636
Map4k2	mitogen-activated protein kinase kinase kinase kinase 2	MGI:1346883	19	6341135	6355615	1	ENSMUSG00000024948	0.239201	-0.0300634	0.151903	-0.161212	0.190838	0.0143207	0.213773	5.67127	3.84505	0.000974069	0.026625	0.0102888
Zfp189	zinc finger protein 189	MGI:2444707	4	49521176	49531517	1	ENSMUSG00000039634	-0.231871	0.166617	0.180417	-0.67705	-0.0433952	-0.538033	-0.253968	3.02331	3.84237	0.000980065	0.0266876	0.010313
1600014C10Rik	RIKEN cDNA 1600014C10 gene	MGI:1919494	7	38183217	38197568	1	ENSMUSG00000054676	-0.372985	-0.0136103	-0.0616748	0.285928	0.200598	0.077132	-0.0920885	3.94697	3.84234	0.000980134	0.0266876	0.010313
Gm10259	predicted pseudogene 10259	MGI:3704211	3	25211016	25212605	-1	ENSMUSG00000069083	-0.104133	-1.09778	-0.446792	0.502425	0.330577	0.364762	0.357619	0.0167309	3.84219	0.000980468	0.0266876	0.010313
Gm47584	predicted gene, 47584	MGI:6096623	13	63009959	63011240	1	ENSMUSG00000113708	0.160643	-0.416005	-0.0945563	-0.768503	-0.158226	-0.150503	0.613088	-0.674491	3.83813	0.000989621	0.0268992	0.0103947
A730098A19Rik	RIKEN cDNA A730098A19 gene	MGI:2444037	8	125897914	125908144	1	ENSMUSG00000100812	-0.0391287	-0.15342	-1.26354	0.530975	0.549664	-0.694654	-0.327031	-1.14311	3.83644	0.000993443	0.026935	0.0104086
Tob2	transducer of ERBB2, 2	MGI:1888525	15	81848272	81858796	-1	ENSMUSG00000048546	0.21519	0.0590437	0.164702	-0.446108	-0.0597823	-0.0243199	0.0443018	5.06871	3.83633	0.000993701	0.026935	0.0104086
Faap100	Fanconi anemia core complex associated protein 100	MGI:1919135	11	120369055	120378764	-1	ENSMUSG00000025384	0.153246	0.305376	0.281886	-0.242053	0.0605847	-0.0086334	-0.0779833	3.34433	3.83488	0.000996989	0.0269865	0.0104285
Gm43663	predicted gene 43663	MGI:5663800	5	14665649	14667153	1	ENSMUSG00000105578	-0.358032	-0.302208	-0.240478	-0.7443	-0.332758	0.126269	-0.810036	0.220375	3.83304	0.0010012	0.0270135	0.0104389
C920021L13Rik	RIKEN cDNA C920021L13 gene	MGI:1923991	3	95871522	95889093	1	ENSMUSG00000080727	-0.766014	-0.0453808	-1.43634	-0.22532	-0.332523	-1.02235	1.19876	-0.18291	3.83275	0.00100187	0.0270135	0.0104389
Actl7a	actin-like 7a	MGI:1343051	4	56743413	56744925	1	ENSMUSG00000070979	-1.27626	-0.08093	-0.0096559	-0.346095	-0.733795	0.0860369	-1.05876	-0.80545	3.83263	0.00100214	0.0270135	0.0104389
Cbln1	cerebellin 1 precursor protein	MGI:88281	8	87468405	87472609	-1	ENSMUSG00000031654	-0.880319	0.304253	-2.16112	0.645651	0.0180686	-0.235176	0.346244	1.23792	3.8316	0.00100966	0.0271446	0.0104896
2810002D19Rik	RIKEN cDNA 2810002D19 gene	MGI:1913707	2	94406151	94411682	1	ENSMUSG00000045464	-0.194945	-0.616643	-0.1622	-0.575645	-0.302549	-0.275184	-0.837275	1.03944	3.82931	0.00100979	0.0271446	0.0104896
Zfp868	zinc finger protein 868	MGI:2142546	8	69610857	69625548	-1	ENSMUSG00000060427	-0.12394	-0.0477753	0.161279	-0.212434	0.158944	-0.334358	0.0808789	3.49119	3.82553	0.00101856	0.0273427	0.0105661
Cant1	calcium activated nucleotidase 1	MGI:1923275	11	118406289	118419086	-1	ENSMUSG00000025575	0.0793418	-0.0443137	0.00748032	-0.156035	-0.0603034	-0.0849123	-0.263141	5.1415	3.8196	0.00103247	0.0276779	0.0106956
Slit1	slit guidance ligand 1	MGI:1315203	19	41600257	41743665	-1	ENSMUSG00000025020	0.111604	0.369286	-1.02948	0.236981	-0.0862362	-0.062303	0.0982198	5.41549	3.82153	0.00103509	0.0277019	0.0107049
Eapp	E2F-associated phosphoprotein	MGI:1913516	12	54670340	54695897	-1	ENSMUSG00000054302	0.0761153	0.0906513	0.11153	0.107531	0.350891	0.212379	0.39553	4.77225	3.81727	0.00103798	0.0277019	0.0107049
Lgi3	leucine-rich repeat LGI family, member 3	MGI:2182619	14	70530685	70538324	1	ENSMUSG00000033595	0.603999	0.289113	0.380327	0.152426	0.369277	-0.14218	0.440923	6.01536	3.81752	0.00103866	0.0277019	0.0107049
Samd15	sterile alpha motif domain containing 15	MGI:2685109	12	87199723	87213541	1	ENSMUSG00000090812	-0.517442	-0.352083	-0.117592	-0.500996	-0.819993	0.0142635	-0.956769	1.60277	3.81639	0.00104007	0.0277019	0.0107049
Gm10177	predicted gene 10177	MGI:3704330	9	37252922	37253365	1	ENSMUSG00000090136	-0.552407	0.0629555	-0.0746154	-0.489241	-1.26626	0.807914	-1.01316	-1.14301	3.81622	0.00104047	0.0277019	0.0107049
Spry2	sprouty RTK signaling antagonist 2	MGI:1345138	14	105891947	105896819	-1	ENSMUSG00000022114	0.112474	-0.0891617	0.0160329	-0.383284	-0.0957709	-0.161654	-0.512183	5.65176	3.8151	0.00104314	0.0277351	0.0107178
Wwc1	WW, C2 and coiled-coil domain containing 1	MGI:2388637	11	35838400	35980527	-1	ENSMUSG00000018849	-0.0295451	-0.0726683	-0.187376	0.0584076	-0.440031	-0.114359	-0.294266	6.38082	3.81443	0.00104474	0.0277397	0.0107195
Lag3	lymphocyte-activation gene 3	MGI:106588	6	124904361	124911705	-1	ENSMUSG00000030124	0.144067	0.11264	-0.0329474	0.296401	0.243316	1.24944	0.121676	0.252678	3.81383	0.00104617	0.02774	0.0107197
1700010I14Rik	RIKEN cDNA 1700010I14 gene	MGI:1914181	17	8988333	9011949	1	ENSMUSG00000023873	-0.928164	0.15487	-1.42831	0.115278	-0.243312	0.48865	-0.316414	-0.868742	3.81174	0.00105121	0.0278356	0.0107566
Oard1	O-acyl-ADP-ribose deacylase 1	MGI:2146818	17	48410014	48417266	1	ENSMUSG00000040771	-0.157562	0.0748018	-0.090957	0.0807885	0.0956064	-0.0492675	0.543082	2.31534	3.8111	0.00105273	0.027838	0.0107575
Gm3200	predicted pseudogene 3200	MGI:3781379	7	100760805	100761806	-1	ENSMUSG00000097388	-0.392367	-0.311267	-0.265748	-0.22786	-0.493502	-1.28419	-0.230825	0.188209	3.80807	0.00106006	0.0279779	0.0108116
Rcor3	REST corepressor 3	MGI:2441920	1	192098546	192138062	-1	ENSMUSG00000037395	0.117564	-0.0449112	-0.13259	0.019845	0.0134582	0.0102194	0.370773	5.20113	3.80773	0.00106089	0.0279779	0.0108116
Fgf7	fibroblast growth factor 7	MGI:95521	2	126034658	126091185	1	ENSMUSG00000027208	-1.28648	-1.2283	-1.25026	0.101519	-0.96816	-1.07464	-0.504513	-0.958056	3.80402	0.00106993	0.0281782	0.010889
Gm10538	predicted gene 10538	MGI:3642693	1	132729355	132732826	1	ENSMUSG00000101126	-0.137645	-0.00660734	-0.320597	-0.407256	-0.193648	-0.252962	0.0300778	2.54432	3.80323	0.00107187	0.0281913	0.010894
Apold1	apolipoprotein L domain containing 1	MGI:2685921	6	134981718	134986836	1	ENSMUSG00000090698	0.0597249	0.274901	0.0521262	-1.08922	-0.463445	-0.561114	-0.645194	1.79974	3.80184	0.00107529	0.0282208	0.0109054
Dedd2	death effector domain-containing DNA binding protein 2	MGI:1914629	7	25199915	25220615	-1	ENSMUSG00000054499	-0.0543485	0.135305	0.126094	-0.251622	0.0127494	-0.00710766	-0.281939	4.46926	3.80159	0.00107589	0.0282208	0.0109054
Gm10400	predicted gene 10400	MGI:3708745	6	141340553	141344387	1	ENSMUSG00000107456	-1.12059	-0.793337	0.267269	-1.43845	-0.8704	-0.541458	-0.625159	-0.390744	3.8005	0.0010786	0.0282273	0.010908
Ambra1	autophagy/beclin 1 regulator 1	MGI:2443564	2	91730134	91918849	1	ENSMUSG00000040506	-0.153065	-0.127801	-0.104416	-0.141407	-0.135358	-0.0361716	-0.21292	6.54636	3.80032	0.00107904	0.0282273	0.010908
Gm45597	predicted gene 45597	MGI:5791433	7	134909915	134911908	-1	ENSMUSG00000109608	0.0339365	-0.0596318	0.467297	-0.15565	-0.0713763	0.277841	0.407663	1.03063	3.79873	0.00108296	0.0282592	0.0109203
Gm7340	predicted gene 7340	MGI:3648496	X	111571699	111574450	1	ENSMUSG00000083898	3.44889	1.33844	0.500902	0.605974	1.67812	2.06695	-0.726421	-0.925472	3.80042	0.00108315	0.0282592	0.0109203
Ncln	nicalin	MGI:1926081	10	81486249	81496392	-1	ENSMUSG00000020238	-0.0544315	-0.0186655	-0.236932	0.24635	0.0320247	0.00813022	-0.173564	5.43667	3.79712	0.00108696	0.0283205	0.010944
Trnp1	TMF1-regulated nuclear protein 1	MGI:1916789	4	133491100	133498550	-1	ENSMUSG00000056596	-0.164293	-0.176986	-0.294053	-0.520482	-0.155794	-0.0332215	-0.575924	6.18038	3.79558	0.0010908	0.0283825	0.010968
Tm9sf1	transmembrane 9 superfamily member 1	MGI:1921390	14	55635965	55643806	-1	ENSMUSG00000002320	0.146726	-0.0116515	0.0953329	0.251542	-0.0226952	-0.113445	0.0766244	4.61939	3.79321	0.00109672	0.0284987	0.0110129
Ythdc2	YTH domain containing 2	MGI:2448561	18	44827746	44889724	1	ENSMUSG00000034653	0.495421	0.0236186	0.407286	0.281372	0.253299	0.0888699	0.10504	5.39708	3.78829	0.00110913	0.0287828	0.0111226
Dcbld1	discoidin, CUB and LCCL domain containing 1	MGI:1913936	10	52233619	52321378	1	ENSMUSG00000019891	-0.495274	-0.35349	-0.333271	-0.240398	-0.128216	-0.0246873	-0.0716214	3.4299	3.78448	0.00111886	0.0289817	0.0111995
Pla2g12a	phospholipase A2, group XIIA	MGI:1913600	3	129878606	129895825	1	ENSMUSG00000027999	-0.562702	-0.378606	-0.388742	-0.434528	-0.370158	-0.265725	-0.27756	2.96729	3.78412	0.00111977	0.0289817	0.0111995
Aph1c	aph1 homolog C, gamma secretase subunit	MGI:1915568	9	66814994	66834726	-1	ENSMUSG00000053040	0.136059	0.159773	0.0562677	0.728577	0.284422	-0.00971817	0.165979	3.01346	3.78342	0.00112156	0.0289896	0.0112025
Pgghg	protein glucosylgalactosylhydroxylysine glucosidase	MGI:2444047	7	140941391	140947664	1	ENSMUSG00000062031	0.16382	0.212374	-0.237265	0.337085	0.158977	-0.077834	-0.248793	1.71915	3.78189	0.0011255	0.0290299	0.0112181
Ermard	ER membrane associated RNA degradation	MGI:1917317	17	15041208	15090044	1	ENSMUSG00000036552	0.124535	-0.15181	0.0854632	0.229636	-0.0460725	0.0906835	0.16304	4.34669	3.78166	0.0011261	0.0290299	0.0112181
Rnaseh2c	ribonuclease H2, subunit C	MGI:1915459	19	5601873	5603439	1	ENSMUSG00000024925	1.42001	0.759469	0.916854	0.945475	0.78567	0.400037	0.181654	2.75751	3.78107	0.00112987	0.0290555	0.011228
Hspb1	heat shock protein 1	MGI:96240	5	135887919	135889563	1	ENSMUSG00000004951	-0.0529342	-0.245723	-0.6054	-0.474285	-0.289747	-0.206907	-1.45459	1.52802	3.78012	0.00113008	0.0290555	0.011228
Gm21092	predicted gene, 21092	MGI:5434447	8	20567597	20582771	1	ENSMUSG00000095403	0.230799	0.201474	-0.199304	0.591513	0.0592331	-0.258884	-0.241023	1.16392	3.77288	0.00114896	0.0294633	0.0113856
Rbmx2	RNA binding motif protein, X-linked 2	MGI:1919414	X	48695004	48710723	1	ENSMUSG00000031107	-0.200895	-0.31289	0.204704	0.0615542	0.265127	-0.506497	0.190797	1.39412	3.77244	0.0011501	0.0294633	0.0113856
Ceacam2	carcinoembryonic antigen-related cell adhesion molecule 2	MGI:1347246	7	25516042	25539857	-1	ENSMUSG00000054385	0.111328	0.128495	0.229627	0.326724	-0.396106	0.105787	0.0907633	1.55199	3.7723	0.00115047	0.0294633	0.0113856
Stmn4	stathmin-like 4	MGI:1931224	14	66344296	66361680	1	ENSMUSG00000022044	0.186421	0.242775	0.111236	0.116803	0.323229	-0.0769813	0.280183	6.35979	3.77044	0.00115538	0.0295501	0.0114191
Gm9780	predicted gene 9780	MGI:3710532	14	26027282	26042711	-1	ENSMUSG00000094800	3.82315	2.49841	0.560052	1.8512	1.29121	1.70695	1.78836	-0.538115	3.76898	0.00116586	0.029779	0.0115076
Gm38155	predicted gene, 38155	MGI:5611383	1	187344970	187377469	-1	ENSMUSG00000104245	0.158778	-0.0368969	-0.325218	0.118188	-0.101078	0.158731	0.39443	2.1557	3.76555	0.00116839	0.0297975	0.0115147
F830208F22Rik	RIKEN cDNA F830208F22 gene	MGI:3588261	18	77793259	77796743	-1	ENSMUSG00000073529	0.74732	-0.129227	0.0335286	-0.425008	0.121338	0.0905542	-0.022046	0.202783	3.76508	0.00116964	0.0297975	0.0115147
Gm13607	predicted gene 13607	MGI:3649691	2	68081791	68082329	1	ENSMUSG00000081257	-0.902048	-0.532435	-1.31266	-0.717679	-1.15334	-0.69529	-1.14379	-1.51048	3.76369	0.00117337	0.0298537	0.0115364
C630044B11Rik	RIKEN cDNA C630044B11 gene	MGI:1925962	13	58812153	58814363	1	ENSMUSG00000114448	-0.00844532	-0.277598	0.124411	-1.43188	-0.0775563	-0.275083	-0.486089	2.99765	3.76434	0.00117778	0.0298548	0.0115369
Bmp3	bone morphogenetic protein 3	MGI:88179	5	98854415	98884396	1	ENSMUSG00000029335	0.0360784	0.367669	-2.92836	1.5543	0.173688	-1.32463	0.749201	3.0853	3.7686	0.00117917	0.0298548	0.0115369
Fam221b	family with sequence similarity 221, member B	MGI:2441678	4	43659622	43669145	-1	ENSMUSG00000043633	-0.497915	-0.119075	-0.433287	0.12446	-0.312495	-0.0213018	-0.194837	1.46728	3.76147	0.00117936	0.0298548	0.0115369
Gm15356	predicted gene 15356	MGI:3705102	8	66439455	66442809	-1	ENSMUSG00000085109	-0.675273	-0.142221	-0.241711	0.515933	-0.483572	-0.515543	0.580844	-0.402895	3.7614	0.00117955	0.0298548	0.0115369
Gm47508	predicted gene, 47508	MGI:6096495	10	34293558	34296573	1	ENSMUSG00000110791	-0.0986162	-0.173813	0.0375016	0.411159	0.55143	0.0125429	0.55613	0.864532	3.75989	0.00118363	0.0299194	0.0115618
Gtpbp8	GTP-binding protein 8 (putative)	MGI:1913317	16	44736768	44746363	-1	ENSMUSG00000022668	0.0902762	-0.105147	-0.0789269	0.248462	0.103899	0.148404	0.215446	4.23505	3.75862	0.00118708	0.0299675	0.0115804
Gm6768	predicted gene 6768	MGI:3648259	12	119260978	119262855	1	ENSMUSG00000021908	-0.0590918	0.0504152	0.237315	0.298947	-0.538342	0.0625014	0.0851772	1.55089	3.75737	0.00119048	0.0300008	0.0115933
Gm10163	predicted pseudogene 10163	MGI:3704341	9	88390837	88391317	1	ENSMUSG00000066443	0.845261	-2.10187	0.812914	0.670662	1.3425	2.67222	0.415104	0.201035	3.76047	0.00119147	0.0300008	0.0115933
St8sia3os	ST8 alpha-N-acetyl-neuraminide alpha-2,8-sialyltransferase 3, opposite strand	MGI:1920838	18	64157721	64277180	-1	ENSMUSG00000086128	0.267855	-0.587209	1.72546	-0.709627	-0.425276	1.0432	-0.0834321	-0.129853	3.75632	0.0011943	0.0300333	0.0116058
Gm37067	predicted gene, 37067	MGI:5610295	1	33889490	33891117	-1	ENSMUSG00000104416	0.103918	0.0399785	0.365329	0.0173853	-0.308405	-0.0732245	0.877557	1.15002	3.75508	0.00119672	0.0300553	0.0116144
Rpia	ribose 5-phosphate isomerase A	MGI:103254	6	70765720	70792232	-1	ENSMUSG00000053604	0.0310021	0.134243	0.0570089	-0.289802	-0.107522	-0.0553532	-0.0866394	3.17733	3.74915	0.00121309	0.0304146	0.0117532
Tmem51os1	Tmem51 opposite strand 1	MGI:3642733	4	142083972	142088099	1	ENSMUSG00000073728	0.76125	-0.00337278	0.166551	0.88069	0.337669	1.08401	2.04493	-1.07687	3.74862	0.00121456	0.0304146	0.0117532
Ankrd50	ankyrin repeat domain 50	MGI:2139777	3	38449259	38484844	-1	ENSMUSG00000044864	-0.270236	-0.0553433	-0.281827	-0.335584	-0.181632	-0.0823469	-0.515003	6.50016	3.7482	0.00121571	0.0304146	0.0117532
Gm17976	predicted gene, 17976	MGI:5010161	1	165941618	165943526	1	ENSMUSG00000099008	-0.598182	-0.0104463	0.158016	0.417206	0.053497	0.173053	0.205526	0.891019	3.7465	0.00122047	0.0304944	0.0117841
Bicra	BRD4 interacting chromatin remodeling complex associated protein	MGI:2154263	7	15970672	16047921	-1	ENSMUSG00000070808	-0.205808	-0.176045	-0.268289	-0.182111	-0.105915	-0.0249069	-0.316821	5.39156	3.74569	0.00122271	0.0305114	0.0117906
Acsl1	acyl-CoA synthetase long-chain family member 1	MGI:102797	8	46471037	46536051	1	ENSMUSG00000018796	0.0777368	0.0149649	-0.213816	-0.0205085	0.100903	0.0462247	-0.00464548	5.53282	3.74237	0.00123206	0.030669	0.0118515
Nsd3	nuclear receptor binding SET domain protein 3	MGI:2142581	8	25601601	25719667	1	ENSMUSG00000054823	-0.0215539	0.0489125	-0.032658	-0.0109262	-0.0755739	-0.0255927	-0.190114	7.22759	3.74233	0.00123217	0.030669	0.0118515
Pigs	phosphatidylinositol glycan anchor biosynthesis, class S	MGI:2687325	11	78328415	78342782	1	ENSMUSG00000041958	0.0336216	0.158357	-0.166007	-0.0264221	0.103298	0.00822934	0.189785	5.12024	3.74041	0.0012376	0.0307648	0.0118885
Gm44190	predicted gene, 44190	MGI:5690582	6	128348754	128350154	-1	ENSMUSG00000108267	-0.438919	-0.603294	-0.342317	-0.83312	-0.215738	-0.280613	-0.448182	1.20252	3.7381	0.00124416	0.0308657	0.0119275
Nxpe4	neurexophilin and PC-esterase domain family, member 4	MGI:1924792	9	48162023	48400025	1	ENSMUSG00000044229	0.0736287	0.0428931	0.1752	0.211607	-0.0391773	0.293024	0.531899	3.22697	3.73786	0.00124483	0.0308657	0.0119275
C130089K02Rik	RIKEN cDNA C130089K02 gene	MGI:2444420	3	52057285	52064244	-1	ENSMUSG00000104339	0.0317996	0.113259	0.370585	-0.638043	-0.254156	-0.277959	-0.603212	3.4924	3.73572	0.00125169	0.0309964	0.011978
Gm15975	predicted gene 15975	MGI:3801944	5	55624190	55625591	1	ENSMUSG00000083902	-0.687057	-1.89798	-0.246001	0.323599	-0.376097	0.0206896	-0.269459	-1.06053	3.73292	0.001259	0.031138	0.0120327
Ubfd1	ubiquitin family domain containing 1	MGI:107301	7	122067175	122082194	1	ENSMUSG00000030870	-0.0162942	-0.0547572	0.120947	-0.0793926	-0.0718139	0.0408875	-0.242077	6.12897	3.73199	0.00126168	0.0311646	0.012043
Pdlim7	PDZ and LIM domain 7	MGI:1914649	13	55495795	55513676	-1	ENSMUSG00000021493	-0.0521236	-0.0593948	-0.230935	-0.254595	0.00259453	-0.10376	-0.159854	5.10092	3.7313	0.00126367	0.0311743	0.0120468
Fam149b	family with sequence similarity 149, member B	MGI:2145567	14	20348162	20383491	1	ENSMUSG00000039599	0.0137662	0.0159266	0.0264811	0.0975392	0.0274542	-0.179892	0.189895	4.98359	3.72923	0.00126968	0.0312829	0.0120887
Gtf2h1	general transcription factor II H, polypeptide 1	MGI:1277216	7	46796103	46823800	1	ENSMUSG00000006599	-0.0172361	-0.141745	-0.0225692	0.0547321	0.0404229	0.0858061	0.357105	4.41372	3.72789	0.00127356	0.0313058	0.0120976
Zfp780b	zinc finger protein 780B	MGI:2444764	7	27959135	27979171	-1	ENSMUSG00000063047	0.188341	0.0409949	0.323469	0.0300253	0.195803	0.1382	0.216173	4.42544	3.72729	0.00127531	0.0313058	0.0120976
Tex15	testis expressed gene 15	MGI:1934816	8	33516738	33585582	1	ENSMUSG00000009628	-0.229322	-0.265972	0.555926	0.478133	0.164102	1.13644	0.922772	0.736695	3.72649	0.00127765	0.0313058	0.0120976
Irak1bp1	interleukin-1 receptor-associated kinase 1 binding protein 1	MGI:1929475	9	82829540	82847687	1	ENSMUSG00000032251	-0.305851	-0.242886	-0.251466	-0.420287	-0.183073	-0.186967	-0.613083	3.33767	3.72577	0.00127977	0.0313058	0.0120976
Panx1	pannexin 1	MGI:1860055	9	15002128	15045478	-1	ENSMUSG00000031934	-0.419981	-0.263597	0.356171	0.20493	-0.00428363	0.127544	-0.212703	3.84989	3.72525	0.00128129	0.0313058	0.0120976
Egfl6	EGF-like-domain, multiple 6	MGI:1858599	X	166523007	166585720	-1	ENSMUSG00000000402	0.863943	1.40723	1.16848	1.03173	1.02965	1.27777	1.31052	-0.287759	3.72518	0.00128151	0.0313058	0.0120976
AU041133	expressed sequence AU041133	MGI:2143755	10	82128013	82153065	1	ENSMUSG00000078435	0.00950235	-0.372492	-0.0124211	0.172852	0.0830774	-0.0371433	-0.139251	3.08492	3.72506	0.00128185	0.0313058	0.0120976
Tmem168	transmembrane protein 168	MGI:1921794	6	13580687	13608100	-1	ENSMUSG00000029569	0.210173	-0.0432578	0.168477	0.103331	-0.0648338	-0.0401727	-0.146186	4.28051	3.72428	0.00128414	0.0313225	0.012104
Lcmt2	leucine carboxyl methyltransferase 2	MGI:1353659	2	121128307	121140653	-1	ENSMUSG00000074890	-0.00865495	0.102373	-0.356268	0.456083	0.0493413	0.137946	-0.379035	2.64451	3.7235	0.00128644	0.0313394	0.0121106
Klhl28	kelch-like 28	MGI:1913939	12	64938833	64965534	-1	ENSMUSG00000020948	0.269559	0.321833	0.333266	0.0651649	0.201023	0.100652	0.0375071	4.79234	3.71896	0.00129986	0.0316268	0.0122216
Dynlt1a	dynein light chain Tctex-type 1A	MGI:3807506	17	6306340	6317500	-1	ENSMUSG00000092074	0.133415	-0.212276	-0.120315	-0.0359815	-0.138278	0.369128	0.23427	3.12442	3.71778	0.00130339	0.0316731	0.0122395
Gm38009	predicted gene, 38009	MGI:5611237	1	153283850	153287190	-1	ENSMUSG00000103818	-0.392887	-0.154328	0.149788	-0.916265	-0.00157596	-0.192716	-0.456663	2.01102	3.71688	0.00130608	0.031699	0.0122495
Gm9013	predicted gene 9013	MGI:3646930	14	60039610	60040491	-1	ENSMUSG00000087286	-0.0296385	-0.328965	1.11982	-0.45966	-0.0424275	0.181661	0.0968132	-0.805756	3.71542	0.00131044	0.0317651	0.0122751
Setd1a	SET domain containing 1A	MGI:2446244	7	127776670	127800122	1	ENSMUSG00000042308	0.018867	-0.20531	-0.200011	-0.0725246	-0.0813102	-0.00152293	-0.124219	6.30864	3.71333	0.00131674	0.031876	0.012318
Spata24	spermatogenesis associated 24	MGI:1918492	18	35656690	35662186	-1	ENSMUSG00000024352	0.879186	0.385024	0.202509	0.253559	0.368435	0.321745	1.31329	0.218207	3.7125	0.00131923	0.031876	0.012318
4931406P16Rik	RIKEN cDNA 4931406P16 gene	MGI:1924311	7	34236707	34313551	-1	ENSMUSG00000066571	0.268378	0.261419	0.150101	-0.0136041	0.210395	-0.0187249	0.0323854	5.34239	3.71227	0.00131992	0.031876	0.012318
2010007H06Rik	RIKEN cDNA 2010007H06 gene	MGI:1917099	9	51278513	51284210	1	ENSMUSG00000044694	0.184945	-0.793557	0.900092	0.756444	0.175076	0.513294	0.163893	0.286926	3.70862	0.00133102	0.0320277	0.0123766
Itga9	integrin alpha 9	MGI:104756	9	118606690	118901003	1	ENSMUSG00000039115	-0.841219	-0.40461	-0.506144	-0.929337	-0.284712	0.0528496	-0.621154	4.75295	3.71036	0.00133136	0.0320277	0.0123766
Gm42970	predicted gene 42970	MGI:5663107	3	127298322	127299673	-1	ENSMUSG00000106446	0.328796	0.63682	-0.324899	0.221317	0.0448136	-0.237266	0.553672	1.77334	3.7083	0.00133198	0.0320277	0.0123766
Tmem158	transmembrane protein 158	MGI:1919559	9	123259053	123260764	-1	ENSMUSG00000054871	-0.994682	-0.41813	-0.930049	-0.977323	-0.379375	-0.0632078	-1.43244	5.73581	3.7128	0.00133299	0.0320277	0.0123766
1810034E14Rik	RIKEN cDNA 1810034E14 gene	MGI:1913753	13	64248700	64271852	1	ENSMUSG00000097101	-0.117551	0.815553	0.175201	-0.135412	0.19245	-0.0873865	-0.00321958	1.00131	3.7075	0.00133442	0.0320277	0.0123766
Lmnb1	lamin B1	MGI:96795	18	56707813	56753424	1	ENSMUSG00000024590	0.47828	0.375368	0.0724256	0.851216	0.432751	0.333746	0.135132	2.99354	3.70564	0.00134013	0.0321226	0.0124132
Rtn4rl2	reticulon 4 receptor-like 2	MGI:2669796	2	84871924	84886710	-1	ENSMUSG00000050896	0.36534	0.00768146	-3.88715	2.32639	0.398224	-1.49903	0.158167	1.72116	3.7117	0.00134167	0.0321226	0.0124132
1700034J05Rik	RIKEN cDNA 1700034J05 gene	MGI:1920594	6	146950329	146954422	-1	ENSMUSG00000040163	0.55868	-0.415989	-0.030269	0.303229	-0.570579	-0.143829	0.499129	-0.261838	3.70153	0.00135277	0.0323164	0.0124881
Zfp101	zinc finger protein 101	MGI:107547	17	33360507	33394641	-1	ENSMUSG00000055240	0.357905	0.234033	0.48613	0.489907	0.25099	0.0446223	0.524722	3.88643	3.70144	0.00135308	0.0323164	0.0124881
Manf	mesencephalic astrocyte-derived neurotrophic factor	MGI:1922090	9	106838312	106891979	-1	ENSMUSG00000032575	-0.152036	0.0169609	-0.264124	-0.253566	-0.120975	-0.479612	-0.446371	4.82611	3.70018	0.00135698	0.0323414	0.0124978
Platr25	pluripotency associated transcript 25	MGI:3645613	13	62671784	62760709	-1	ENSMUSG00000074863	-0.112522	-0.586333	-0.134703	-0.216567	-0.191807	-0.215762	0.0189089	3.35799	3.70003	0.00135745	0.0323414	0.0124978
Stag3	stromal antigen 3	MGI:1355311	5	138280240	138312393	1	ENSMUSG00000036928	-0.914762	-0.184802	0.544901	-0.363495	-0.516648	-2.15671	2.19038	-0.910327	3.7004	0.00136177	0.0323886	0.012516
Zfp94	zinc finger protein 94	MGI:107610	7	24301704	24316666	-1	ENSMUSG00000074282	0.564245	0.553782	0.354223	0.212003	0.433832	0.246528	0.399523	2.79035	3.69833	0.00136275	0.0323886	0.012516
Chmp1a	charged multivesicular body protein 1A	MGI:1920159	8	123204264	123212763	-1	ENSMUSG00000000743	0.0135657	0.157044	0.25854	0.19419	0.060652	0.050808	0.0325711	5.3447	3.69774	0.00136458	0.0323925	0.0125175
Gm36988	predicted gene, 36988	MGI:5610216	2	4316479	4318886	1	ENSMUSG00000102494	-0.017356	0.190086	0.276556	0.171491	-0.0254174	-0.0741069	0.432123	2.92847	3.6937	0.00137725	0.0326536	0.0126184
Gm44937	predicted gene 44937	MGI:5753513	7	58720199	58722889	1	ENSMUSG00000109434	0.29946	0.937629	0.441415	-0.484059	0.295914	0.859577	0.2556	-0.515231	3.69259	0.00138076	0.0326827	0.0126297
Cep112it	centrosomal protein 112, intronic transcript	MGI:3649867	11	108820333	108826942	1	ENSMUSG00000085811	0.13291	0.00471467	0.531695	0.748379	-0.278684	0.868825	0.390325	0.274791	3.69218	0.00138207	0.0326827	0.0126297
Zfp607a	zinc finger protein 607A	MGI:3584526	7	27857527	27880825	1	ENSMUSG00000020420	0.132696	-0.0616693	-0.115964	0.185762	0.904232	0.195608	0.128842	0.814555	3.69083	0.00138635	0.0326827	0.0126297
Tbx3	T-box 3	MGI:98495	5	119670669	119684724	1	ENSMUSG00000018604	0.634323	0.543713	-0.219146	0.301819	-0.00247195	-0.037008	-0.330826	2.00893	3.69075	0.00138659	0.0326827	0.0126297
9330179D12Rik	RIKEN cDNA 9330179D12 gene	MGI:1924808	6	127149389	127212411	1	ENSMUSG00000097166	-0.099311	0.0514266	0.646032	0.406108	0.524165	-0.727106	0.692985	-0.0808913	3.69045	0.00138753	0.0326827	0.0126297
Ndufb1-ps	NADH:ubiquinone oxidoreductase subunit B1	MGI:3780865	12	101968090	101977068	-1	ENSMUSG00000113902	-0.0595304	0.0711785	-0.143935	-0.0226254	0.367289	-0.00131452	-0.235997	3.96651	3.68988	0.00138934	0.0326827	0.0126297
Iah1	isoamyl acetate-hydrolyzing esterase 1 homolog	MGI:1914982	12	21316389	21323819	1	ENSMUSG00000062054	0.0730238	-0.20455	-0.383488	-0.333036	-0.077295	0.197166	-0.0379827	2.68792	3.68942	0.00139081	0.0326827	0.0126297
Gm45358	predicted gene 45358	MGI:5791194	8	57641518	57643822	-1	ENSMUSG00000109585	-0.0479243	-0.151127	0.0948872	-0.844425	-0.16849	-0.0529216	-0.064359	1.34751	3.68876	0.00139293	0.0326827	0.0126297
Gm44241	predicted gene, 44241	MGI:5690633	6	80319192	80320853	1	ENSMUSG00000107840	0.105337	-0.150129	0.84089	0.373108	0.281899	0.207989	0.597176	2.86561	3.68856	0.00139357	0.0326827	0.0126297
Stom	stomatin	MGI:95403	2	35313986	35336976	-1	ENSMUSG00000026880	0.195274	0.18872	0.789713	0.330199	0.362892	-0.0925829	0.489967	1.82966	3.68692	0.0013988	0.0327047	0.0126382
Agpat1	1-acylglycerol-3-phosphate O-acyltransferase 1 (lysophosphatidic acid acyltransferase, alpha)	MGI:1932075	17	34604262	34613449	1	ENSMUSG00000034254	-0.154625	-0.0624948	-0.231855	-0.119677	-0.0906401	0.0066988	-0.218133	6.59247	3.68682	0.00139911	0.0327047	0.0126382
Gm38357	predicted gene, 38357	MGI:5611585	3	51231917	51234380	1	ENSMUSG00000103313	-0.0422917	0.0219463	0.365778	-0.753287	-0.259684	-0.0900404	-0.426875	1.78829	3.68669	0.00139955	0.0327047	0.0126382
Fanci	Fanconi anemia, complementation group I	MGI:2384790	7	79391929	79450264	1	ENSMUSG00000039187	-0.0979863	0.383024	0.156008	0.169885	0.0665788	-1.17133	0.678661	0.24284	3.68466	0.00140605	0.0328173	0.0126817
4632411P08Rik	RIKEN cDNA 4632411P08 gene	MGI:1925513	5	29378699	29390488	1	ENSMUSG00000097561	0.11903	0.227603	-0.215711	0.511462	0.434594	1.22586	0.283615	-0.360079	3.68357	0.00140956	0.0328599	0.0126982
Tet3	tet methylcytosine dioxygenase 3	MGI:2446229	6	83362373	83459084	-1	ENSMUSG00000034832	-0.0600049	-0.179606	-0.174297	-0.339882	-0.190447	-0.241792	-0.292649	7.38549	3.68197	0.00141476	0.0328744	0.0127038
Bex3	brain expressed X-linked 3	MGI:1338016	X	136270253	136271978	1	ENSMUSG00000046432	-0.286165	-0.14784	-0.240118	-0.111551	-0.0301608	-0.0462506	-0.00423004	5.96641	3.68144	0.00141646	0.0328744	0.0127038
Cep192	centrosomal protein 192	MGI:1918049	18	67800107	67885170	1	ENSMUSG00000024542	-0.215293	-0.00877239	-0.0416938	0.531166	-0.148507	0.200429	0.135872	3.79203	3.6814	0.00141659	0.0328744	0.0127038
Cmbl	carboxymethylenebutenolidase-like (Pseudomonas)	MGI:1916824	15	31565389	31590119	1	ENSMUSG00000022235	-0.193246	0.22676	-1.21248	0.315844	0.318891	0.185513	0.58531	1.25038	3.6813	0.00141693	0.0328744	0.0127038
Ldlrad4	low density lipoprotein receptor class A domain containing 4	MGI:1277150	18	67933257	68255549	1	ENSMUSG00000024544	0.179201	0.0657165	0.0597398	0.0470268	0.0557332	8.86937e-05	-0.319418	5.43827	3.67993	0.00142138	0.0329122	0.0127184
Gm43604	predicted gene 43604	MGI:5663741	5	136120966	136121670	-1	ENSMUSG00000105349	-0.486756	-0.704364	-0.59245	-0.637898	-0.588082	-1.27995	-1.19217	-1.01553	3.67948	0.00142284	0.0329122	0.0127184
Gm43720	predicted gene 43720	MGI:5663857	5	138264952	138279958	-1	ENSMUSG00000106247	-0.79524	-0.127538	0.873653	1.24659	1.47778	-0.597613	0.374966	-1.04858	3.67924	0.00142362	0.0329122	0.0127184
Slc26a6	solute carrier family 26, member 6	MGI:2159728	9	108853283	108913049	1	ENSMUSG00000023259	-0.461075	0.219889	0.307943	-0.322465	-0.149592	-0.28286	-0.307743	2.87186	3.67796	0.00142778	0.0329304	0.0127254
Ttc30a1	tetratricopeptide repeat domain 30A1	MGI:1926052	2	75978247	75981967	-1	ENSMUSG00000075271	-0.236819	0.0576752	0.0772997	0.302628	0.0135954	-0.0100595	-0.322924	1.8826	3.67796	0.00142779	0.0329304	0.0127254
Gm37975	predicted gene, 37975	MGI:5611203	2	11532596	11534694	-1	ENSMUSG00000102376	0.0532663	-0.284225	0.900115	-1.45641	-0.457785	-0.641983	-1.07503	0.326505	3.6773	0.00143061	0.0329565	0.0127355
Spaar	small regulatory polypeptide of amino acid response	MGI:1918656	4	43730034	43759462	1	ENSMUSG00000028475	-0.209997	-0.355313	0.587732	-0.484513	-0.552258	0.601845	0.495624	-0.00815898	3.67627	0.00143334	0.0329804	0.0127447
Cdh9	cadherin 9	MGI:107433	15	16728756	16857094	1	ENSMUSG00000025370	-0.510224	-0.186734	-0.558164	-0.351418	-0.147761	0.291805	-0.296294	4.95977	3.67604	0.00143678	0.0330205	0.0127602
Ddr2	discoidin domain receptor family, member 2	MGI:1345277	1	169972307	170110762	-1	ENSMUSG00000026674	1.28519	0.23767	1.17779	0.497363	0.561434	0.447704	1.13502	2.09041	3.67319	0.00144347	0.0331351	0.0128045
Rab3gap2	RAB3 GTPase activating protein subunit 2	MGI:1916043	1	185204117	185286759	1	ENSMUSG00000039318	-0.0685489	-0.0963147	-0.164362	-0.23766	-0.106379	-0.161005	-0.256672	6.66681	3.67114	0.00145027	0.0332522	0.0128497
Tshr	thyroid stimulating hormone receptor	MGI:98849	12	91384563	91549808	1	ENSMUSG00000020963	-0.0986515	-0.219272	-0.939	0.485795	0.0721472	1.52695	0.12599	-0.262891	3.66728	0.00146312	0.033449	0.0129258
Pdia3	protein disulfide isomerase associated 3	MGI:95834	2	121413775	121438687	1	ENSMUSG00000027248	0.00757107	-0.0607141	-0.0395358	-0.00264761	-0.0212657	-0.122392	-0.352754	6.65243	3.6671	0.00146375	0.033449	0.0129258
Parp10	poly (ADP-ribose) polymerase family, member 10	MGI:3712326	15	76231174	76243441	-1	ENSMUSG00000063268	-0.586306	-0.122665	0.0413362	0.0839863	-0.343772	0.419222	-0.572438	1.10089	3.66671	0.00146505	0.033449	0.0129258
Glb1l	galactosidase, beta 1-like	MGI:1921827	1	75198236	75210813	-1	ENSMUSG00000026200	0.0246912	-0.145593	-0.585029	0.348601	0.082165	0.0558265	0.387471	2.9734	3.66651	0.00146572	0.033449	0.0129258
Calhm5	calcium homeostasis modulator family member 5	MGI:2143897	10	34087815	34096519	-1	ENSMUSG00000049872	0.579374	0.433874	-0.832252	0.40057	0.275007	0.461296	-0.0009317	1.23174	3.66558	0.00146884	0.0334566	0.0129287
Snx24	sorting nexing 24	MGI:1916476	18	53245662	53390823	1	ENSMUSG00000024535	-0.0010024	-0.0361299	0.166778	0.0278346	0.0693745	-0.432707	0.1683	2.7893	3.66539	0.00146949	0.0334566	0.0129287
Gm38218	predicted gene, 38218	MGI:5611446	1	66821226	66825914	-1	ENSMUSG00000103553	1.53455	0.502641	-0.00504587	1.23354	0.324559	0.931405	0.262324	-0.678207	3.65752	0.0014962	0.034025	0.0131484
Gm45352	predicted gene 45352	MGI:5791188	19	50147014	50169777	1	ENSMUSG00000110007	-0.264238	-0.198106	0.977538	-0.145024	0.274328	-0.31878	-0.0896689	-0.107592	3.65482	0.00150547	0.0341959	0.0132144
Pcbp1	poly(rC) binding protein 1	MGI:1345635	6	86524492	86526321	-1	ENSMUSG00000051695	-0.0690971	-0.0232652	-0.162325	-0.0762079	-0.050318	-0.0462259	-0.214404	6.46073	3.65381	0.00150897	0.0342355	0.0132297
Spats1	spermatogenesis associated, serine-rich 1	MGI:1918270	17	45440578	45475415	-1	ENSMUSG00000023935	-0.064385	0.276751	0.187091	0.0895244	0.12256	0.69683	0.468276	1.43586	3.6504	0.00152079	0.0344604	0.0133166
Gm16240	predicted gene 16240	MGI:3801994	10	76293165	76294860	1	ENSMUSG00000089711	0.962046	0.882357	1.22428	0.354506	1.23642	0.130657	1.02299	-1.12103	3.64993	0.00152242	0.0344604	0.0133166
Gnpda2	glucosamine-6-phosphate deaminase 2	MGI:1915230	5	69573108	69592340	-1	ENSMUSG00000029209	0.238437	0.0281744	0.0946042	-0.0235459	0.324147	0.0874795	0.263406	4.09237	3.64812	0.00152877	0.034564	0.0133567
Tenm1	teneurin transmembrane protein 1	MGI:1345185	X	42527866	43429126	-1	ENSMUSG00000016150	-0.242035	0.18612	-0.409751	-0.0787714	0.023396	0.126265	0.00664325	6.45588	3.64513	0.00153925	0.0347606	0.0134326
Gm2136	predicted gene 2136	MGI:3780305	3	45438380	45440956	1	ENSMUSG00000103713	0.208075	0.0908712	-0.220813	0.21237	0.224348	-0.373586	0.251928	2.18707	3.64103	0.00155377	0.0349659	0.013512
Dscr3	DSCR3 arrestin fold containing	MGI:1206040	16	94497783	94526830	-1	ENSMUSG00000022898	0.335515	0.201406	0.165534	0.19947	-0.170573	0.0948584	0.137726	4.02074	3.64082	0.00155451	0.0349659	0.013512
Pigc	phosphatidylinositol glycan anchor biosynthesis, class C	MGI:1914542	1	161969186	161973435	1	ENSMUSG00000026698	-0.150744	0.123965	0.0123734	-0.363598	-0.389199	-0.112878	-0.293838	3.71825	3.64061	0.00155526	0.0349659	0.013512
Gm45667	predicted gene 45667	MGI:5791503	7	105481927	105483242	1	ENSMUSG00000109735	0.0237728	0.227192	-0.731858	0.39959	0.328039	0.650612	-0.469997	-0.921275	3.64054	0.00155552	0.0349659	0.013512
Fhit	fragile histidine triad gene	MGI:1277947	14	9550092	11162035	-1	ENSMUSG00000060579	-0.510243	-0.427412	-0.353666	-0.554025	0.359301	0.0110206	-0.364787	0.985696	3.6397	0.00155851	0.0349928	0.0135224
Thap3	THAP domain containing, apoptosis associated protein 3	MGI:1917126	4	151982639	151988997	-1	ENSMUSG00000039759	-0.509051	-0.473719	-0.206293	0.0666272	-0.237238	-0.186088	0.0936449	2.71373	3.63874	0.00156194	0.0350294	0.0135365
6820408C15Rik	RIKEN cDNA 6820408C15 gene	MGI:3045333	2	152415587	152444330	1	ENSMUSG00000032680	0.397019	0.907349	0.422319	1.00401	1.31035	1.68522	1.04049	-0.291455	3.63629	0.00157074	0.0351583	0.0135863
Ell3	elongation factor RNA polymerase II-like 3	MGI:2673679	2	121439010	121444278	-1	ENSMUSG00000027246	1.75084	1.18075	0.815728	0.0498868	0.672065	-0.057188	-0.197613	-0.97634	3.63613	0.00157129	0.0351583	0.0135863
Gm43793	predicted gene 43793	MGI:5663930	5	66345893	66347225	-1	ENSMUSG00000107155	-0.30468	-0.0718593	0.518582	-0.177557	-0.311456	-0.0614532	-0.277777	1.56761	3.63261	0.00158403	0.0353404	0.0136567
Nudcd2	NudC domain containing 2	MGI:1277103	11	40733667	40740046	1	ENSMUSG00000020328	0.336588	0.0538488	0.312837	0.474924	0.10249	-0.0728562	0.120925	2.60615	3.63261	0.00158404	0.0353404	0.0136567
Pdk4	pyruvate dehydrogenase kinase, isoenzyme 4	MGI:1351481	6	5483351	5496309	-1	ENSMUSG00000019577	0.0560775	0.00287798	0.175571	-0.804138	0.0199395	-0.395223	-0.383519	3.6085	3.63284	0.00158487	0.0353404	0.0136567
F8a	factor 8-associated gene A	MGI:95474	X	73228291	73230795	1	ENSMUSG00000078317	-0.0131532	0.140269	-0.233414	-0.0987965	0.0866844	-0.00392327	-0.49964	2.856	3.63033	0.00159232	0.035466	0.0137052
5830432E09Rik	RIKEN cDNA 5830432E09 gene	MGI:1915015	7	135635931	135652314	-1	ENSMUSG00000097471	-0.657194	-0.221081	0.0483347	-0.404536	-0.508861	-0.196149	-0.297649	2.25315	3.62934	0.00159592	0.0355056	0.0137206
Pltp	phospholipid transfer protein	MGI:103151	2	164839518	164857711	-1	ENSMUSG00000017754	0.163814	0.0617966	-0.0070023	0.275554	0.0640164	0.321101	-0.0242636	5.34716	3.62702	0.00160442	0.0356216	0.0137654
Gm6498	predicted gene 6498	MGI:3647773	14	48227201	48228206	1	ENSMUSG00000063885	-1.58548	-1.70644	-1.08828	-0.846565	-0.151801	-0.475682	-1.81571	-0.445178	3.62692	0.00160479	0.0356216	0.0137654
Hoga1	4-hydroxy-2-oxoglutarate aldolase 1	MGI:1914682	19	42045610	42070953	1	ENSMUSG00000025176	1.07506	0.821961	0.958764	1.64674	2.64292	0.996508	0.894271	-1.1997	3.62607	0.00160793	0.0356507	0.0137766
4921511I17Rik	RIKEN cDNA 4921511I17 gene	MGI:1918108	12	12351522	12392615	-1	ENSMUSG00000114136	0.11004	-0.32742	0.0578823	-0.706214	-0.204084	0.108587	-0.226542	1.21301	3.62396	0.00161569	0.035758	0.0138181
Gm32647	predicted gene, 32647	MGI:5591806	7	94042691	94709171	1	ENSMUSG00000108532	-0.901532	-0.18869	-0.326139	0.683682	-0.133828	0.923456	0.624755	0.551817	3.62376	0.00161644	0.035758	0.0138181
Gm6089	predicted gene 6089	MGI:3647070	5	26070537	26071474	1	ENSMUSG00000105422	0.293225	0.092519	-0.64618	-0.361131	-0.143512	1.03859	-0.636201	-0.971792	3.62277	0.00162012	0.0357988	0.0138338
Sec11c	SEC11 homolog C, signal peptidase complex subunit	MGI:1913536	18	65800549	65817665	1	ENSMUSG00000024516	0.197833	0.160954	0.0676751	0.105088	0.12776	-0.0143447	0.531964	4.67891	3.62199	0.00162302	0.0358222	0.0138429
Gm17018	predicted gene 17018	MGI:4820566	19	45560615	45579763	1	ENSMUSG00000041035	0.352959	0.393459	-0.106775	0.146273	0.172604	0.230054	0.401385	3.64035	3.62133	0.00162548	0.035836	0.0138482
Gm26615	predicted gene, 26615	MGI:5477109	4	133085474	133089146	1	ENSMUSG00000097088	-0.949994	-0.385876	-0.80956	-1.06314	-0.8535	-0.159913	-0.66557	0.191774	3.61834	0.00163665	0.0360097	0.0139153
Dnase1l2	deoxyribonuclease 1-like 2	MGI:1913955	17	24440081	24443105	-1	ENSMUSG00000024136	0.558299	0.251304	-0.0229413	-0.859993	0.0598342	-0.279871	-0.177322	1.41597	3.61823	0.00163706	0.0360097	0.0139153
Gm37685	predicted gene, 37685	MGI:5610913	3	75952124	75954300	1	ENSMUSG00000103024	-0.328528	0.260916	-0.343065	-0.0585085	0.11206	0.387439	0.47845	0.135803	3.61618	0.00164475	0.0361381	0.0139649
AU022751	expressed sequence AU022751	MGI:2147968	X	6081219	6083419	-1	ENSMUSG00000073294	-0.424646	0.338639	0.303258	0.0745274	-0.281819	-0.324819	-0.32902	1.21534	3.6149	0.00164959	0.0361966	0.0139876
Gps1	G protein pathway suppressor 1	MGI:2384801	11	120784272	120789102	1	ENSMUSG00000025156	-0.151595	-0.0966553	-0.159956	-0.0459022	-0.117837	0.0207603	-0.138114	5.86527	3.61417	0.00165232	0.0361966	0.0139876
Prps2	phosphoribosyl pyrophosphate synthetase 2	MGI:97776	X	167346322	167382749	-1	ENSMUSG00000025742	0.366927	0.227938	0.19778	0.297142	0.37576	-0.0610208	0.322473	4.51674	3.61349	0.00165491	0.0361966	0.0139876
Isoc2b	isochorismatase domain containing 2b	MGI:1914691	7	4844959	4870258	-1	ENSMUSG00000052605	1.13518	0.0665323	0.0686788	0.660424	-0.0155973	0.0682335	0.0392526	0.743457	3.61313	0.00165627	0.0361966	0.0139876
0610009L18Rik	RIKEN cDNA 0610009L18 gene	MGI:1914088	11	120348678	120351190	1	ENSMUSG00000043644	-0.829133	-0.430983	-0.926464	0.0121794	-0.142251	-0.0116534	-0.268003	0.185259	3.61302	0.0016567	0.0361966	0.0139876
Ccdc88a	coiled coil domain containing 88A	MGI:1925177	11	29373658	29510808	1	ENSMUSG00000032740	0.136599	0.1582	0.243864	0.142887	0.311388	0.207518	0.157284	6.97373	3.61203	0.00166044	0.0362377	0.0140034
Gnai3	guanine nucleotide binding protein (G protein), alpha inhibiting 3	MGI:95773	3	108107280	108146146	-1	ENSMUSG00000000001	0.157153	0.0750616	0.217516	-0.0419117	0.0628954	0.051685	0.141887	4.72115	3.6102	0.00166741	0.0363492	0.0140465
Nfatc4	nuclear factor of activated T cells, cytoplasmic, calcineurin dependent 4	MGI:1920431	14	55823144	55833943	1	ENSMUSG00000023411	1.29451	-0.0358546	0.190355	0.539171	0.108669	0.409836	-0.151075	0.840619	3.60879	0.00167283	0.0364267	0.0140765
9330111N05Rik	RIKEN cDNA 9330111N05 gene	MGI:2443112	13	80962888	81128864	1	ENSMUSG00000097098	1.32866	0.636417	0.542035	1.65667	0.696945	0.167811	0.00796454	-0.426494	3.60532	0.00168615	0.0366756	0.0141727
Gm7598	predicted gene 7598	MGI:3644312	X	38476461	38482486	1	ENSMUSG00000087390	0.802577	0.827106	1.37041	1.01537	0.827378	0.741636	1.65506	-1.00606	3.60169	0.00170024	0.0369409	0.0142752
Paqr5	progestin and adipoQ receptor family member V	MGI:1921340	9	61953481	62026856	-1	ENSMUSG00000032278	0.776417	0.0239327	0.87535	0.0351314	0.125165	-0.233548	0.15367	1.60797	3.59882	0.00171144	0.0370355	0.0143118
A930012L18Rik	RIKEN cDNA A930012L18 gene	MGI:2442887	18	44661665	44676271	1	ENSMUSG00000097610	1.46758	1.60839	-1.956	1.07652	-0.15449	-1.03242	1.43854	-1.16903	3.60029	0.00171294	0.0370355	0.0143118
Cthrc1	collagen triple helix repeat containing 1	MGI:1915838	15	39076932	39087121	1	ENSMUSG00000054196	-0.0109048	-0.232776	-0.0995299	-0.340936	-0.518015	-1.2721	0.695961	-0.53518	3.5975	0.00171665	0.0370355	0.0143118
Gm48700	predicted gene, 48700	MGI:6098336	12	90068099	90072373	1	ENSMUSG00000113055	-0.47676	-0.168866	0.0640464	-0.221211	-0.20994	-0.168054	-0.364183	4.13072	3.597	0.00171862	0.0370355	0.0143118
Ccdc117	coiled-coil domain containing 117	MGI:2144383	11	5528887	5542187	-1	ENSMUSG00000020482	-0.0900112	0.21725	0.215731	-0.238425	-0.0321301	-0.0505742	-0.18185	3.73702	3.59692	0.00171891	0.0370355	0.0143118
4930408O17Rik	RIKEN cDNA 4930408O17 gene	MGI:1921178	12	104857371	104871535	1	ENSMUSG00000021101	-0.500375	-0.887221	-0.124114	-1.02287	-1.02436	-0.920032	-1.41437	-0.578728	3.59614	0.001722	0.0370355	0.0143118
Adcy3	adenylate cyclase 3	MGI:99675	12	4133103	4213525	1	ENSMUSG00000020654	-0.27937	-0.1137	-0.244537	-0.400768	-0.203357	-0.0219962	-0.376057	6.24893	3.59609	0.00172218	0.0370355	0.0143118
Htatip2	HIV-1 Tat interactive protein 2	MGI:1859271	7	49759115	49773975	1	ENSMUSG00000039745	0.468735	0.0204528	0.0211615	0.564856	0.185115	0.214164	1.06925	1.58551	3.59523	0.00172559	0.0370355	0.0143118
Nup50	nucleoporin 50	MGI:1351502	15	84923411	84942963	1	ENSMUSG00000016619	-0.0235668	0.089561	0.105995	-0.16577	-0.0916088	-0.087768	-0.0439666	5.1504	3.59512	0.001726	0.0370355	0.0143118
Rhobtb2	Rho-related BTB domain containing 2	MGI:2180557	14	69784990	69805636	-1	ENSMUSG00000022075	-0.0467862	-0.116556	0.0279416	-0.425566	-0.233168	0.0109176	-0.464019	7.36738	3.59502	0.0017264	0.0370355	0.0143118
Snx12	sorting nexin 12	MGI:1919331	X	101097786	101222563	-1	ENSMUSG00000046032	-0.0241352	0.178671	0.0984992	0.121066	-0.0974352	0.0308553	-0.162264	5.32313	3.59464	0.00172791	0.0370355	0.0143118
Dcst1	DC-STAMP domain containing 1	MGI:1925022	3	89350219	89365253	-1	ENSMUSG00000042672	-0.185494	0.0561756	-0.427538	-0.110395	-0.0742293	-0.562405	0.108037	2.40485	3.59458	0.00172815	0.0370355	0.0143118
Pdp1	pyruvate dehyrogenase phosphatase catalytic subunit 1	MGI:2685870	4	11958184	11966452	-1	ENSMUSG00000049225	0.0637634	0.116201	0.18645	-0.134746	-0.00464184	-0.292296	-0.461839	7.01579	3.59429	0.0017293	0.0370355	0.0143118
Cyb5r1	cytochrome b5 reductase 1	MGI:1919267	1	134405559	134411740	1	ENSMUSG00000026456	-0.194795	-0.0425868	-0.132753	0.332977	0.149944	-0.00108063	0.0100901	3.04322	3.59251	0.00173635	0.0371457	0.0143543
Lor	loricrin	MGI:96816	3	92080271	92083142	-1	ENSMUSG00000043165	-0.370257	-0.0273079	-1.16084	-0.399183	-0.325142	-0.100075	-0.434775	0.702813	3.5902	0.00174559	0.0373025	0.0144149
Slc16a13	solute carrier family 16 (monocarboxylic acid transporters), member 13	MGI:1916559	11	70216789	70221064	-1	ENSMUSG00000044367	-0.679806	-0.597338	-0.193457	-0.624953	-0.00484461	-0.166082	-0.196141	2.45158	3.58923	0.00174947	0.0373443	0.0144311
Ccdc17	coiled-coil domain containing 17	MGI:1915667	4	116596654	116600266	1	ENSMUSG00000034035	0.385535	0.489001	-0.196617	0.808647	0.469412	-0.144431	0.827675	-0.26409	3.58742	0.0017567	0.0374577	0.0144749
Cdc42se1	CDC42 small effector 1	MGI:1889510	3	95228732	95236409	1	ENSMUSG00000046722	0.0686351	0.0798186	0.163545	0.0936574	-0.145831	-0.199446	-0.115013	5.20683	3.58411	0.00177011	0.0377002	0.0145686
Gm7694	predicted gene 7694	MGI:3649135	1	170298199	170306332	-1	ENSMUSG00000102752	0.380909	0.0840544	0.0578238	-0.0190974	-0.00350465	0.015927	-0.462846	1.75443	3.58307	0.0017743	0.0377002	0.0145686
Zdhhc6	zinc finger, DHHC domain containing 6	MGI:1914230	19	55271291	55316032	-1	ENSMUSG00000024982	-0.0620788	0.120576	0.157257	-0.0753605	0.279936	0.0891581	0.0499948	4.12284	3.58299	0.00177465	0.0377002	0.0145686
Gm14291	predicted gene 14291	MGI:3649962	2	167201576	167202799	1	ENSMUSG00000086098	0.281651	0.396088	-0.246277	-0.236767	-0.223825	-0.753788	-0.0546652	0.243181	3.5827	0.00177581	0.0377002	0.0145686
2810429I04Rik	RIKEN cDNA 2810429I04 gene	MGI:1924187	13	3478230	3501393	1	ENSMUSG00000097709	0.367977	-0.203795	-0.374367	-0.221953	-0.94017	0.432435	-0.34537	1.15937	3.58219	0.00177787	0.0377028	0.0145696
Plxna4os2	plexin A4, opposite strand 2	MGI:3045237	6	32451170	32454750	1	ENSMUSG00000086675	0.252376	0.0671691	-0.401399	0.109723	-0.0548231	-0.385839	0.22744	2.6815	3.58131	0.00178146	0.0377251	0.0145782
Gm6994	predicted gene 6994	MGI:3647788	14	77479483	77506868	-1	ENSMUSG00000067973	-0.489751	-0.297313	-0.0555094	-0.0902995	-0.536879	0.418585	0.874543	-0.876564	3.58099	0.00178279	0.0377251	0.0145782
Gm37598	predicted gene, 37598	MGI:5610826	1	177074484	177075784	-1	ENSMUSG00000102749	0.265349	-0.121611	0.543723	0.903421	0.0135574	-0.170002	-0.151132	0.940348	3.58037	0.0017853	0.0377373	0.0145829
A430105J06Rik	RIKEN cDNA A430105J06 gene	MGI:1924439	1	186749396	186752921	1	ENSMUSG00000097784	0.121951	0.1595	-1.26532	0.59397	-0.425606	0.538954	-0.201614	-1.18148	3.57807	0.00179475	0.0378795	0.0146379
Efhc1	EF-hand domain (C-terminal) containing 1	MGI:1919127	1	20951626	20990841	1	ENSMUSG00000041809	-0.809375	0.256058	0.397175	0.0355581	-0.0241063	1.34279	-0.0418941	-0.0831405	3.57778	0.00179592	0.0378795	0.0146379
Trim39	tripartite motif-containing 39	MGI:1890659	17	36258873	36272247	-1	ENSMUSG00000045409	-0.124664	-0.0991179	0.00839351	-0.0799029	-0.0106959	0.123546	0.0261005	5.09303	3.57681	0.00179993	0.037904	0.0146474
Gm44242	predicted gene, 44242	MGI:5690634	6	80514594	80517314	1	ENSMUSG00000107826	0.0802232	0.135151	0.61971	0.291971	0.103825	0.25626	0.55393	3.25093	3.57656	0.00180097	0.037904	0.0146474
Vps26b	VPS26 retromer complex component B	MGI:1917656	9	27007771	27030065	-1	ENSMUSG00000031988	-0.182084	-0.190555	-0.166899	-0.0998201	-0.10346	-0.0797412	-0.216709	6.58784	3.57563	0.00180478	0.0379433	0.0146625
Dclre1c	DNA cross-link repair 1C	MGI:2441769	2	3424131	3464130	1	ENSMUSG00000026648	0.448463	0.113581	0.110625	0.388498	0.213501	0.280339	0.437883	3.7679	3.57486	0.00180796	0.0379692	0.0146725
Acat2	acetyl-Coenzyme A acetyltransferase 2	MGI:87871	17	12942890	12960747	-1	ENSMUSG00000023832	-0.0200404	-0.0589339	-0.0375827	-0.01283	-0.0158668	-0.235039	0.190224	4.97027	3.57078	0.00182494	0.0382845	0.0147944
Gm10069	predicted gene 10069	MGI:3641875	6	128438757	128503281	1	ENSMUSG00000059659	0.00418141	0.808623	-1.22492	-0.0386072	0.416588	-0.970035	-0.256478	-0.859633	3.56768	0.00183797	0.0385162	0.014884
Gm43628	predicted gene 43628	MGI:5663765	5	65307808	65308994	-1	ENSMUSG00000105935	-0.972829	-0.129307	-0.274532	-0.197434	-0.31058	-0.341994	0.0440817	0.462811	3.567	0.00184083	0.0385348	0.0148911
Hypk	huntingtin interacting protein K	MGI:1914943	2	121453290	121458672	1	ENSMUSG00000027245	0.63564	0.178941	0.0740867	0.325647	0.341253	0.453584	0.332779	2.81156	3.56529	0.00184805	0.0386412	0.0149322
Cdkl4	cyclin-dependent kinase-like 4	MGI:3587025	17	80523550	80563834	-1	ENSMUSG00000033966	0.30497	0.393354	0.264446	0.288662	0.163573	-0.492202	0.31345	2.84435	3.56486	0.00184988	0.0386412	0.0149322
Rimkla	ribosomal modification protein rimK-like family member A	MGI:3040686	4	119465283	119492628	-1	ENSMUSG00000048899	-0.544303	-0.46743	-0.0991773	-0.283387	-0.25983	0.262866	-0.143295	4.05575	3.56411	0.00185306	0.0386662	0.0149419
Gm3325	predicted gene 3325	MGI:3781503	13	62015605	62050986	1	ENSMUSG00000113836	-0.260623	-0.444015	0.525115	-0.125604	-0.033591	0.118147	-1.41758	0.296984	3.56112	0.00186577	0.0388652	0.0150188
Raver2	ribonucleoprotein, PTB-binding 2	MGI:2443623	4	101068983	101152370	1	ENSMUSG00000035275	-0.425945	-0.28872	-0.075019	-0.442549	-0.357086	-0.14461	-0.206581	4.80398	3.56054	0.00186827	0.0388652	0.0150188
Skap2	src family associated phosphoprotein 2	MGI:1889206	6	51857422	52012549	-1	ENSMUSG00000059182	-0.477807	-0.326053	-0.189044	-0.44774	-0.249866	-0.343376	-0.756621	3.8937	3.56046	0.00186858	0.0388652	0.0150188
Gm11745	predicted gene 11745	MGI:3649528	11	117134598	117135045	1	ENSMUSG00000084052	-0.813023	-0.0895468	-0.686776	-1.01514	0.224033	-0.765551	0.0125216	-0.333534	3.55942	0.00187304	0.0389165	0.0150386
Rrh	retinal pigment epithelium derived rhodopsin homolog	MGI:1097709	3	129804408	129822587	-1	ENSMUSG00000028012	0.146183	-0.239222	1.10876	0.147903	-0.355957	-0.265077	0.171029	-0.173905	3.55801	0.0018791	0.038995	0.015069
Nup98	nucleoporin 98	MGI:109404	7	102119398	102210176	-1	ENSMUSG00000063550	-0.180262	-0.093483	-0.0833783	-0.300842	-0.141885	-0.134448	-0.248556	6.32893	3.55761	0.00188082	0.038995	0.015069
Ncoa2	nuclear receptor coactivator 2	MGI:1276533	1	13139105	13374083	-1	ENSMUSG00000005886	0.0448077	0.0118266	-0.0349998	0.0870463	-0.036638	0.00272222	-0.137267	7.20512	3.55627	0.00188662	0.0390737	0.0150994
Rad54l2	RAD54 like 2 (S. cerevisiae)	MGI:1933196	9	106688082	106789194	-1	ENSMUSG00000040661	-0.124911	-0.109664	-0.0760425	-0.150826	-0.254191	-0.0964682	-0.222632	5.69929	3.55342	0.00189895	0.0392873	0.0151819
D5Ertd579e	DNA segment, Chr 5, ERATO Doi 579, expressed	MGI:1261849	5	36600485	36696024	-1	ENSMUSG00000029190	-0.116329	-0.156336	0.000328524	-0.350753	-0.184708	-0.0972758	-0.495532	7.74137	3.55227	0.00190397	0.0393495	0.0152059
Psma7	proteasome (prosome, macropain) subunit, alpha type 7	MGI:1347070	2	180036374	180042433	-1	ENSMUSG00000027566	0.0776189	0.0795301	-0.0281378	0.0231978	0.0739293	0.0597066	0.348688	5.26174	3.5507	0.00191082	0.0394491	0.0152444
Tfb1m	transcription factor B1, mitochondrial	MGI:2146851	17	3519256	3557781	-1	ENSMUSG00000036983	-0.302565	0.0781859	0.154132	0.122718	0.229626	-0.124898	-0.427194	1.85473	3.54994	0.00191416	0.0394762	0.0152549
Podxl	podocalyxin-like	MGI:1351317	6	31519488	31563981	-1	ENSMUSG00000025608	-0.00461101	-0.14246	-0.112186	0.352806	-0.0678713	0.0231108	0.116959	4.79796	3.54773	0.00192386	0.0396343	0.015316
Prr5	proline rich 5 (renal)	MGI:1924714	15	84669620	84703673	1	ENSMUSG00000036106	0.0550578	0.194196	0.468503	-0.563176	0.385526	0.0139221	-0.146178	1.83152	3.54647	0.00192942	0.039651	0.0153224
Gm43417	predicted gene 43417	MGI:5663554	5	74048299	74053505	-1	ENSMUSG00000106993	0.02199	-0.279731	-0.489942	0.291286	0.0216859	-0.37469	-0.00616811	2.63668	3.54621	0.00193058	0.039651	0.0153224
Gm43984	predicted gene, 43984	MGI:5690376	6	134084601	134087464	1	ENSMUSG00000108238	0.829266	0.693939	0.111672	0.255254	0.119848	0.237074	0.41537	1.21615	3.54543	0.00193403	0.039651	0.0153224
Gm43622	predicted gene 43622	MGI:5663759	9	110252126	110254144	-1	ENSMUSG00000104988	0.0712684	-0.0381177	-0.063295	0.586908	0.261858	-0.0487633	-0.254556	1.88988	3.54497	0.00193605	0.039651	0.0153224
Gm43540	predicted gene 43540	MGI:5663677	5	11460424	11464271	1	ENSMUSG00000105549	-0.311188	-0.640129	0.646357	0.00613722	-0.114946	-0.196452	0.166621	-0.276408	3.54494	0.00193619	0.039651	0.0153224
Gm37250	predicted gene, 37250	MGI:5610478	1	93531815	93534202	1	ENSMUSG00000103854	-0.262753	-0.138583	-0.324336	-0.35412	-0.117955	-0.0433441	0.451959	0.778027	3.54479	0.00193687	0.039651	0.0153224
Gm2163	predicted gene 2163	MGI:3780332	4	42466752	42589938	1	ENSMUSG00000095779	-1.23516	0.453395	-0.547301	0.342524	-0.206635	-0.291802	-0.0181023	1.15641	3.54383	0.00194112	0.0396961	0.0153399
Myo1e	myosin IE	MGI:106621	9	70207350	70399766	1	ENSMUSG00000032220	0.452893	0.0228635	0.180881	-0.0183435	-0.0223923	-0.182271	-0.0878377	3.78022	3.54206	0.00194902	0.039816	0.0153862
Gp1bb	glycoprotein Ib, beta polypeptide	MGI:107852	16	18620317	18622403	-1	ENSMUSG00000050761	-0.654267	-0.357664	-0.781331	-0.0272323	-0.0780504	0.795626	-0.285066	1.18404	3.53968	0.00195967	0.0399845	0.0154513
Itga6	integrin alpha 6	MGI:96605	2	71745616	71858416	1	ENSMUSG00000027111	0.349492	0.202703	0.282485	0.193995	0.0409952	0.103598	0.502899	4.49802	3.53905	0.00196251	0.0399845	0.0154513
Aurkaip1	aurora kinase A interacting protein 1	MGI:1913327	4	155831272	155833130	1	ENSMUSG00000065990	0.303497	0.291516	0.0734121	0.0272629	0.266541	0.201938	0.104567	4.10512	3.53883	0.00196349	0.0399845	0.0154513
Cdkl3	cyclin-dependent kinase-like 3	MGI:2388268	11	52004221	52089784	1	ENSMUSG00000020389	-0.266098	0.0752784	-0.0248424	-0.0432591	0.109904	0.402894	0.336244	3.22199	3.53839	0.00196548	0.0399845	0.0154513
Gm46447	predicted gene, 46447	MGI:5826084	14	32301924	32308895	1	ENSMUSG00000115813	-0.315804	-0.614686	0.125224	-0.994704	-0.765302	-0.303474	-0.697416	0.0705038	3.53231	0.00199303	0.0405028	0.0156516
Knop1	lysine rich nucleolar protein 1	MGI:1913606	7	118842222	118856254	-1	ENSMUSG00000030980	0.545978	0.281433	0.504227	0.332927	0.391449	0.129578	0.507171	4.29323	3.53098	0.00199912	0.0405842	0.0156831
4930594C11Rik	RIKEN cDNA 4930594C11 gene	MGI:1924883	1	37485851	37488605	-1	ENSMUSG00000103948	-0.436325	-0.13464	-0.381971	-0.490511	-0.424038	-0.0603258	-0.280187	1.89642	3.53048	0.0020014	0.0405882	0.0156846
Stk38l	serine/threonine kinase 38 like	MGI:1922250	6	146724995	146778812	1	ENSMUSG00000001630	0.244386	0.0285775	0.0987253	-0.112866	-0.127186	-0.0702291	-0.0943285	4.68731	3.52738	0.00201566	0.0408349	0.0157799
Zbtb41	zinc finger and BTB domain containing 41	MGI:2444487	1	139422288	139453005	1	ENSMUSG00000033964	0.117623	0.184431	0.0840143	-0.0649307	-0.0147729	-0.131545	0.12722	5.32846	3.5253	0.00202525	0.0409867	0.0158386
Sphk1	sphingosine kinase 1	MGI:1316649	11	116530925	116536674	1	ENSMUSG00000061878	2.34306	1.26424	1.70635	0.630982	1.17039	0.306833	1.25366	0.428972	3.52492	0.00203099	0.041041	0.0158596
Rgs12	regulator of G-protein signaling 12	MGI:1918979	5	34949445	35039644	1	ENSMUSG00000029101	-0.440481	0.198456	-0.791341	0.50275	-0.0724512	0.153251	0.40241	5.29688	3.52692	0.00203215	0.041041	0.0158596
Il12rb1	interleukin 12 receptor, beta 1	MGI:104579	8	70808449	70821424	1	ENSMUSG00000000791	0.807327	-0.131596	0.363348	-0.813912	0.318752	0.353859	0.657488	-0.305471	3.52262	0.00203775	0.0411115	0.0158869
Gm48865	predicted gene, 48865	MGI:6098607	10	31321418	31324022	1	ENSMUSG00000111664	0.0265834	0.139174	-0.842991	0.549757	0.176132	0.528302	0.141301	-0.390792	3.52071	0.00204666	0.0412485	0.0159398
3110006O06Rik	RIKEN cDNA 3110006O06 gene	MGI:1920343	13	78171630	78182973	1	ENSMUSG00000114649	0.352283	0.262941	-0.446224	0.168774	0.00345866	-0.606481	1.36599	-1.21597	3.51991	0.00205044	0.041282	0.0159527
Kcnk1	potassium channel, subfamily K, member 1	MGI:109322	8	125995170	126030685	1	ENSMUSG00000033998	0.00843846	-0.00689113	-0.032241	-0.0953438	0.0773201	-0.158016	-0.344161	5.63158	3.51904	0.00205454	0.0413218	0.0159681
Mtr	5-methyltetrahydrofolate-homocysteine methyltransferase	MGI:894292	13	12182712	12258113	-1	ENSMUSG00000021311	-0.0442067	-0.101892	-0.0419706	-0.234142	-0.0484554	0.147612	-0.240717	5.0726	3.51698	0.00206422	0.0414737	0.0160268
Klhl21	kelch-like 21	MGI:1919288	4	152008803	152017680	1	ENSMUSG00000073700	-0.133379	-0.0500574	-0.0822702	-0.341222	-0.259037	-0.226614	-0.480201	4.00246	3.51616	0.00206813	0.0414905	0.0160333
Cd248	CD248 antigen, endosialin	MGI:1917695	19	5068078	5070637	1	ENSMUSG00000056481	0.249261	0.0176213	-0.295415	0.383175	-0.084807	0.350146	0.399614	1.83423	3.51591	0.00206931	0.0414905	0.0160333
Cc2d1a	coiled-coil and C2 domain containing 1A	MGI:2384831	8	84132828	84147936	-1	ENSMUSG00000036686	-0.0324658	-0.0320463	0.0457405	0.0532268	0.0199583	0.237676	-0.081004	5.12332	3.51388	0.00207895	0.0416409	0.0160914
Gm7628	predicted gene 7628	MGI:3643956	9	109093844	109097796	-1	ENSMUSG00000025644	-0.662934	-0.170281	-0.0842771	0.0992131	0.341302	-0.707401	0.940582	-1.0346	3.51149	0.00209033	0.0417982	0.0161522
Hspa1b	heat shock protein 1B	MGI:99517	17	34956436	34959238	-1	ENSMUSG00000090877	1.70544	0.696277	0.28387	-0.0982279	0.820456	-0.576656	-0.316696	2.05951	3.51421	0.00209109	0.0417982	0.0161522
Tmem41b	transmembrane protein 41B	MGI:1289225	7	109972187	109986929	-1	ENSMUSG00000047554	0.194061	0.0726635	0.155085	-0.0765302	0.291202	-0.0282926	-0.199466	4.71165	3.5105	0.00209511	0.0418113	0.0161573
Ncapd2	non-SMC condensin I complex, subunit D2	MGI:1915548	6	125168007	125191701	-1	ENSMUSG00000038252	0.484554	0.0780823	-0.0460461	0.408503	0.447197	0.0172759	0.165781	3.95011	3.5103	0.00209605	0.0418113	0.0161573
Gm42441	predicted gene 42441	MGI:5662578	5	131905695	131906442	-1	ENSMUSG00000106516	-0.423707	-0.490141	0.767826	-0.534745	-0.74881	-0.295858	-0.641139	1.02664	3.50986	0.00209818	0.0418113	0.0161573
Rad50	RAD50 double strand break repair protein	MGI:109292	11	53649519	53707319	-1	ENSMUSG00000020380	-0.0469642	0.0990541	0.0920556	0.0606095	0.000936306	-0.146319	0.369659	4.06701	3.50929	0.00210092	0.0418231	0.0161618
Dlst	dihydrolipoamide S-succinyltransferase (E2 component of 2-oxo-glutarate complex)	MGI:1926170	12	85110833	85134845	1	ENSMUSG00000004789	-0.025858	-0.0764103	0.000949113	-0.154283	0.00306172	-0.221184	-0.0709469	6.40704	3.5086	0.00210422	0.041846	0.0161707
Creld1	cysteine-rich with EGF-like domains 1	MGI:2152539	6	113483297	113493343	1	ENSMUSG00000030284	-0.0549599	-0.0136501	-0.143591	-0.0388161	0.00303975	-0.0210812	-0.336108	5.809	3.50592	0.00211718	0.0420609	0.0162537
Gm4221	predicted gene 4221	MGI:3782397	18	54990310	55079414	1	ENSMUSG00000096948	-0.0437368	0.158733	-0.271389	-0.036505	0.104878	-0.556327	1.26822	0.0607425	3.50466	0.00212329	0.0420972	0.0162677
Tnfaip8l2	tumor necrosis factor, alpha-induced protein 8-like 2	MGI:1917019	3	95139521	95142360	-1	ENSMUSG00000013707	0.256457	-0.145836	0.200853	0.0937226	0.714668	0.721499	0.365281	0.225644	3.50452	0.00212397	0.0420972	0.0162677
Limk2	LIM motif-containing protein kinase 2	MGI:1197517	11	3344256	3409189	-1	ENSMUSG00000020451	-0.152986	0.0551689	0.116265	0.00810931	-0.137079	0.0222283	-0.0262601	6.136	3.50421	0.00212549	0.0420972	0.0162677
Blvrb	biliverdin reductase B (flavin reductase (NADPH))	MGI:2385271	7	27447978	27466144	1	ENSMUSG00000040466	-0.47993	-0.247691	-0.230467	-0.149445	0.0963186	0.0713047	-0.165527	2.54143	3.50333	0.00212977	0.0421031	0.01627
Aldoa	aldolase A, fructose-bisphosphate	MGI:87994	7	126800790	126809108	-1	ENSMUSG00000114515	0.408874	-0.351766	-1.16296	0.433705	0.166883	0.440255	0.215907	-1.38213	3.50308	0.00213099	0.0421031	0.01627
4933417G07Rik	RIKEN cDNA 4933417G07 gene	MGI:1918432	3	55847105	55848400	1	ENSMUSG00000106572	-0.215639	0.0649393	0.19615	-0.378508	-0.116798	0.353547	-0.344059	1.67979	3.50282	0.00213227	0.0421031	0.01627
Dgkg	diacylglycerol kinase, gamma	MGI:105060	16	22468461	22657221	-1	ENSMUSG00000022861	-0.193394	0.0976605	-0.931808	-0.232767	-0.20639	0.107076	-0.072059	5.20951	3.50324	0.00213464	0.0421073	0.0162717
Bmx	BMX non-receptor tyrosine kinase	MGI:1101778	X	164192842	164258193	-1	ENSMUSG00000031377	-0.143773	-0.237125	0.710677	-0.365002	-0.260108	-0.23467	0.828261	-0.515722	3.50186	0.00213698	0.0421108	0.016273
Muc5b	mucin 5, subtype B, tracheobronchial	MGI:1921430	7	141839070	141873084	1	ENSMUSG00000066108	0.447302	-0.00796451	0.567445	-0.234671	0.535246	-0.783298	-0.202291	-0.263508	3.49421	0.00217473	0.0427825	0.0165326
Armcx6	armadillo repeat containing, X-linked 6	MGI:2147993	X	134748461	134751417	-1	ENSMUSG00000050394	0.691689	0.48977	0.154361	0.737417	0.634657	0.734271	0.573958	1.53637	3.49359	0.00217781	0.0427825	0.0165326
Gm47341	predicted gene, 47341	MGI:6096234	10	119462350	119464521	1	ENSMUSG00000112741	-0.438721	-0.129607	0.0777316	-0.421526	-0.337629	-0.0464743	-0.465546	3.41545	3.49341	0.00217873	0.0427825	0.0165326
Gm37494	predicted gene, 37494	MGI:5610722	7	39544402	39580589	1	ENSMUSG00000108621	-0.288395	-0.342145	-0.0136301	-0.208441	-0.237531	0.432265	-0.39473	5.40244	3.49376	0.00217985	0.0427825	0.0165326
Trhr2	thyrotropin releasing hormone receptor 2	MGI:2177284	8	122356967	122360746	-1	ENSMUSG00000039079	0.106658	-0.147233	-0.409467	0.330353	0.293998	-0.522375	-0.0182903	1.9912	3.49155	0.00218799	0.0428605	0.0165627
4930520O04Rik	RIKEN cDNA 4930520O04 gene	MGI:1922366	9	114368303	114377229	1	ENSMUSG00000074039	0.564382	-0.400709	-0.221827	1.13665	0.463109	0.20028	0.257967	-0.229475	3.49151	0.00218822	0.0428605	0.0165627
Tmem147os	transmembrane protein 147, opposite strand	MGI:3642392	7	30729579	30745929	1	ENSMUSG00000097320	-0.216153	-0.0826228	-0.260772	0.0805668	-0.163757	0.259347	0.00818988	2.89584	3.48982	0.00219669	0.0429833	0.0166101
A930015D03Rik	RIKEN cDNA A930015D03 gene	MGI:1925060	17	35994453	36038435	1	ENSMUSG00000092368	-0.0246413	0.158175	0.0394234	-0.827284	0.0104611	-0.229742	-0.0349261	1.00237	3.48777	0.00220705	0.0431425	0.0166717
Klhl23	kelch-like 23	MGI:2683536	2	69821944	69836651	1	ENSMUSG00000042155	0.370813	0.340354	0.503844	0.58663	0.26607	0.287174	0.637342	5.57524	3.48625	0.00221471	0.0432152	0.0166998
Gm7993	predicted gene 7993	MGI:3647399	5	95974240	95975623	1	ENSMUSG00000107092	-0.491745	-1.43911	-0.0228602	-0.390627	-0.0875872	-0.227286	-0.0745169	0.0288425	3.48616	0.0022152	0.0432152	0.0166998
Nab2	Ngfi-A binding protein 2	MGI:107563	10	127660918	127668568	-1	ENSMUSG00000025402	0.00545523	-0.00457398	0.113886	-0.436115	-0.120413	0.068727	-0.298462	5.28532	3.48393	0.00222651	0.0433852	0.0167655
A730020E08Rik	RIKEN cDNA A730020E08 gene	MGI:2444999	6	61172293	61180810	-1	ENSMUSG00000097924	0.0742628	-0.33767	-0.194105	0.558923	0.130795	-0.136866	0.72554	1.26501	3.48284	0.00223209	0.0433852	0.0167655
Gm3198	predicted gene 3198	MGI:3781377	7	60643891	60645785	1	ENSMUSG00000109447	0.535909	-0.689129	-0.0977323	-0.057342	-0.443504	0.0435504	0.83257	-0.942923	3.48248	0.00223395	0.0433852	0.0167655
Ncf1	neutrophil cytosolic factor 1	MGI:97283	5	134220053	134229625	-1	ENSMUSG00000015950	-0.389447	-0.269157	0.0539509	-0.428584	-0.0174856	-0.1355	-0.614191	2.13456	3.48238	0.00223442	0.0433852	0.0167655
Ifnar2	interferon (alpha and beta) receptor 2	MGI:1098243	16	91372783	91405589	1	ENSMUSG00000022971	0.166905	0.124891	0.0505516	0.131497	0.196225	0.770048	-0.0043828	3.3208	3.48226	0.00223504	0.0433852	0.0167655
Nr4a3	nuclear receptor subfamily 4, group A, member 3	MGI:1352457	4	48045153	48086447	1	ENSMUSG00000028341	0.169055	0.625542	0.111641	-1.39045	-0.309855	-0.632383	-0.816507	4.20378	3.48406	0.00224905	0.0436136	0.0168537
Micall2	MICAL-like 2	MGI:2444818	5	139706696	139736336	-1	ENSMUSG00000036718	-0.452443	-0.466228	-0.7219	-0.338973	-0.37744	0.108511	0.296785	1.0225	3.478	0.00225699	0.0437241	0.0168964
Gm10773	predicted gene 10773	MGI:3641797	10	83027761	83031695	-1	ENSMUSG00000112084	-0.684296	-0.635055	-0.376526	-0.856794	-0.56721	-0.334724	-0.652958	3.12058	3.47666	0.00226388	0.043814	0.0169312
Cd38	CD38 antigen	MGI:107474	5	43868553	43912375	1	ENSMUSG00000029084	0.946982	0.132328	0.270735	-0.248912	0.534716	0.171385	0.282799	1.28187	3.47529	0.00227102	0.0439086	0.0169677
Gm42881	predicted gene 42881	MGI:5663018	3	131610437	131613780	-1	ENSMUSG00000105973	-0.640955	-0.445776	-0.380499	-0.341238	-0.256917	-0.519173	-0.410589	1.87448	3.47336	0.00228108	0.0440594	0.017026
Gm2366	predicted gene 2366	MGI:3780534	8	45017216	45022385	-1	ENSMUSG00000097491	-0.0511703	0.196133	-0.140728	0.596964	-0.45185	-0.449946	0.346431	-0.0627786	3.46894	0.0023043	0.0444639	0.0171823
Tha1	threonine aldolase 1	MGI:1919026	11	117867952	117873481	-1	ENSMUSG00000017713	-0.187982	0.32635	0.293497	0.10231	0.0110613	0.336513	0.647321	1.55784	3.46744	0.00231219	0.0445719	0.0172241
Bola2	bolA-like 2 (E. coli)	MGI:1913412	7	126695401	126699798	1	ENSMUSG00000047721	-0.0904461	0.208411	0.0281977	-0.052052	-0.033059	0.223457	0.00631954	3.98588	3.46689	0.00231514	0.0445848	0.017229
Gm4875	predicted gene 4875	MGI:3648108	6	117997207	117997992	1	ENSMUSG00000082791	1.03672	0.0917778	0.83892	1.16128	0.717291	0.598995	1.33864	0.408661	3.46546	0.00232269	0.0446381	0.0172496
Gm43670	predicted gene 43670	MGI:5663807	5	49425017	49426783	1	ENSMUSG00000106539	0.562685	0.590124	-0.160761	0.811172	0.0868919	-0.308315	0.506342	2.01492	3.46515	0.00232435	0.0446381	0.0172496
H2-Ke6	H2-K region expressed gene 6	MGI:95911	17	34026033	34028060	-1	ENSMUSG00000073422	-0.60061	-0.14216	-0.540848	-0.280123	-0.275192	-0.0584171	-0.204119	3.49147	3.46507	0.00232478	0.0446381	0.0172496
Gm5905	predicted gene 5905	MGI:3647422	7	141177885	141178464	-1	ENSMUSG00000110275	0.0601155	-0.251584	-1.5657	-0.402903	-0.0100653	-0.323222	-0.0813019	-0.941352	3.46413	0.0023298	0.0446904	0.0172698
Smim14	small integral membrane protein 14	MGI:1915802	5	65446844	65537184	-1	ENSMUSG00000037822	-0.254042	-0.123469	-0.189451	-0.33146	-0.0704944	-0.10838	-0.335196	7.00601	3.4632	0.00233475	0.0447413	0.0172895
Aga	aspartylglucosaminidase	MGI:104873	8	53511727	53523421	1	ENSMUSG00000031521	0.767673	0.622523	0.438453	0.584523	0.838717	0.166852	0.56033	0.848596	3.46272	0.00233733	0.0447467	0.0172916
Gypc	glycophorin C	MGI:1098566	18	32528322	32560034	-1	ENSMUSG00000090523	0.521118	0.26784	0.456475	0.718499	0.228406	-0.775782	1.00651	-0.843559	3.46152	0.00234379	0.0448264	0.0173224
Pdcl	phosducin-like	MGI:1914716	2	37350074	37359332	-1	ENSMUSG00000009030	0.28786	0.126578	0.189242	0.260912	0.401826	-0.0856086	0.207429	3.84063	3.4568	0.00236924	0.0452688	0.0174933
Ckap2	cytoskeleton associated protein 2	MGI:1931797	8	22168160	22185819	-1	ENSMUSG00000037725	0.295291	0.116415	-0.0549726	0.814432	0.711875	0.30804	2.22153	-0.60486	3.45493	0.00237939	0.045327	0.0175158
Peli1	pellino 1	MGI:1914495	11	21091291	21150323	1	ENSMUSG00000020134	-0.326236	-0.239055	0.0131756	-0.572772	-0.208651	-0.149908	-0.624613	5.35715	3.45489	0.00238044	0.045327	0.0175158
Gm26858	predicted gene, 26858	MGI:5477352	17	32369305	32378445	1	ENSMUSG00000097861	-0.190872	-1.68372	-0.0819998	0.151537	-0.184899	0.100418	0.130729	1.54572	3.45415	0.00238366	0.045327	0.0175158
Gm19178	predicted gene, 19178	MGI:5011363	9	18298833	18300651	-1	ENSMUSG00000110816	-0.243869	-0.0802622	-0.259881	-0.758483	-0.111652	-0.242774	-0.416792	1.60545	3.45404	0.00238424	0.045327	0.0175158
Gm44763	predicted gene 44763	MGI:5753339	7	118967668	118969686	-1	ENSMUSG00000109517	-0.13393	-0.288555	-0.26587	0.438723	-0.0335106	-0.129511	-0.456416	1.42349	3.45384	0.00238533	0.045327	0.0175158
Rgp1	RAB6A GEF compex partner 1	MGI:1915956	4	43578715	43587487	1	ENSMUSG00000028468	0.571859	0.286265	0.0945459	0.167681	0.0630599	-0.0138551	0.205627	5.42057	3.45368	0.00238624	0.045327	0.0175158
Armc5	armadillo repeat containing 5	MGI:2384586	7	128237342	128245100	1	ENSMUSG00000042178	0.0263637	-0.0728311	-0.231731	-0.103983	-0.191969	0.115865	-0.233995	3.74835	3.45255	0.00239243	0.0454002	0.0175441
Trp53rkb	transformation related protein 53 regulating kinase B	MGI:1914050	2	166792531	166799505	1	ENSMUSG00000042854	0.181433	0.0313918	0.559373	0.199989	-0.313252	0.257255	-0.214569	2.35373	3.4518	0.0023965	0.0454332	0.0175569
1700060J05Rik	RIKEN cDNA 1700060J05 gene	MGI:1920641	4	53562983	53564697	-1	ENSMUSG00000084970	0.180953	-0.735368	-0.234835	-0.187426	-0.422894	-0.458199	0.079509	0.374988	3.45087	0.00240162	0.0454861	0.0175773
B2m	beta-2 microglobulin	MGI:88127	2	122147686	122153083	1	ENSMUSG00000060802	0.476302	0.574669	0.251176	0.398693	0.383528	0.166271	0.560362	4.01092	3.44935	0.00241001	0.0456007	0.0176216
Taf10	TATA-box binding protein associated factor 10	MGI:1346320	7	105739393	105744361	-1	ENSMUSG00000043866	-0.274559	-0.101508	-0.475258	0.0119716	-0.086748	-0.339482	-0.0470074	4.80474	3.44701	0.00242295	0.045801	0.017699
Serpinb1b	serine (or cysteine) peptidase inhibitor, clade B, member 1b	MGI:2445361	13	33078575	33094380	1	ENSMUSG00000051029	-0.469553	-1.3852	-0.503871	-1.09637	-1.14614	0.0742111	-0.613906	0.440558	3.44492	0.00243458	0.0459598	0.0177604
Dcx	doublecortin	MGI:1277171	X	143855842	143933311	-1	ENSMUSG00000031285	0.263143	0.177754	0.244078	0.831873	0.239339	0.0618792	0.769117	5.44022	3.44624	0.00243781	0.0459598	0.0177604
Tekt5	tektin 5	MGI:1917676	16	10357948	10395490	-1	ENSMUSG00000039179	0.204868	-0.108863	-0.632115	-0.0915313	-0.226752	-0.428805	0.0945062	1.35627	3.44423	0.00243842	0.0459598	0.0177604
Suv39h2	suppressor of variegation 3-9 2	MGI:1890396	2	3455815	3475031	-1	ENSMUSG00000026646	0.342679	0.250093	0.513755	0.0618877	0.270127	0.227714	0.55098	2.34125	3.44332	0.00244348	0.0460107	0.0177801
Tdg	thymine DNA glycosylase	MGI:108247	10	82629828	82650799	1	ENSMUSG00000034674	0.488284	0.151318	0.0980912	0.0889788	-0.0687928	-0.017547	0.0499946	3.9536	3.44261	0.00244749	0.0460417	0.017792
Prr22	proline rich 22	MGI:2685392	17	56770250	56772208	1	ENSMUSG00000090273	-0.622584	-0.607588	-0.631857	-0.942854	-0.831923	-0.119113	-0.890602	0.452882	3.44142	0.00245418	0.0461114	0.017819
Dynlt1c	dynein light chain Tctex-type 1C	MGI:3807476	17	6601671	6609774	1	ENSMUSG00000000579	0.109126	-0.0058897	0.320564	0.627262	0.335439	0.488455	0.30567	2.88897	3.4411	0.00245593	0.0461114	0.017819
Abi2	abl-interactor 2	MGI:106913	1	60409619	60481158	1	ENSMUSG00000026782	-0.137648	-0.138079	-0.137563	-0.152803	-0.110389	-0.0290741	-0.233049	8.44715	3.44046	0.00245955	0.0461348	0.017828
Olfml2b	olfactomedin-like 2B	MGI:2443310	1	170644532	170682789	1	ENSMUSG00000038463	0.718173	0.259777	0.576608	0.701406	0.557554	-0.263558	0.690203	1.72942	3.43893	0.00246816	0.0462519	0.0178733
Zmiz1	zinc finger, MIZ-type containing 1	MGI:3040693	14	25459185	25666743	1	ENSMUSG00000007817	0.120732	-0.057214	-0.396207	-0.00918373	-0.0930294	-0.23108	0.0237648	7.29808	3.43802	0.00247331	0.0462534	0.0178738
Rasgef1b	RasGEF domain family, member 1B	MGI:2443755	5	99217426	99729065	-1	ENSMUSG00000089809	-0.325439	-0.236839	-0.401865	-0.0514607	-0.142011	0.0668773	-0.269035	6.56926	3.43796	0.00247369	0.0462534	0.0178738
Rmnd1	required for meiotic nuclear division 1 homolog	MGI:1913334	10	4401915	4432388	-1	ENSMUSG00000019763	0.475964	0.326216	0.165341	0.309574	0.111818	0.405622	0.25177	4.09627	3.43766	0.00247536	0.0462534	0.0178738
Fam161b	family with sequence similarity 161, member B	MGI:2443027	12	84345309	84361833	-1	ENSMUSG00000021234	0.0260403	0.151585	0.114838	-0.235512	-0.230179	-0.0450171	-0.163728	3.55999	3.43707	0.00247871	0.0462716	0.0178809
Btf3l4	basic transcription factor 3-like 4	MGI:1915312	4	108814295	108833614	-1	ENSMUSG00000028568	0.161912	0.0420964	0.120725	0.22407	0.270883	0.0214916	0.400367	4.99987	3.43604	0.00248455	0.0463363	0.0179059
1700113A16Rik	RIKEN cDNA 1700113A16 gene	MGI:1923892	3	88171556	88177785	-1	ENSMUSG00000096935	-0.663925	-0.301796	0.265182	-0.123889	-0.120043	0.028053	0.701051	0.828156	3.43502	0.0024904	0.0464009	0.0179309
Gm44660	predicted gene 44660	MGI:5753236	7	19897334	19899798	1	ENSMUSG00000108942	-0.0926023	-0.512263	0.472183	0.845277	0.0925574	0.284976	0.0762646	-0.424821	3.4329	0.00250248	0.0465815	0.0180006
Edrf1	erythroid differentiation regulatory factor 1	MGI:1919831	7	133637543	133672971	1	ENSMUSG00000039990	-0.207465	0.110065	-0.0962508	-0.386261	-0.384921	-0.204251	-0.195968	4.63111	3.43206	0.00250729	0.0466112	0.0180121
Prdx3	peroxiredoxin 3	MGI:88034	19	60864051	60874556	-1	ENSMUSG00000024997	-0.184201	-0.00317535	-0.0271977	-0.00626174	0.157592	0.038703	-0.0826267	4.91405	3.43179	0.00250886	0.0466112	0.0180121
St7	suppression of tumorigenicity 7	MGI:1927450	6	17692933	17943025	1	ENSMUSG00000029534	-0.180843	-0.126715	-0.0445298	-0.249166	-0.321808	-0.328744	-0.158422	4.56314	3.43077	0.00251476	0.0466763	0.0180373
Eva1b	eva-1 homolog B (C. elegans)	MGI:1922063	4	126147744	126149875	1	ENSMUSG00000050212	-1.02305	-0.730644	-0.793422	-0.847848	-0.401059	0.0575506	-0.906925	-0.195753	3.42932	0.00252308	0.0467861	0.0180797
5430434F05Rik	RIKEN cDNA 5430434F05 gene	MGI:1925345	6	83417440	83420992	-1	ENSMUSG00000108780	-0.0583552	-0.175769	0.0764125	-0.526436	-0.134024	-0.0439635	-0.332449	3.2564	3.42754	0.00253338	0.0468504	0.0181046
Thsd1	thrombospondin, type I, domain 1	MGI:1929096	8	22227313	22261334	1	ENSMUSG00000031480	0.372406	-0.217881	-0.398797	0.115213	0.0088643	-0.0586725	-0.163436	2.06192	3.4273	0.00253479	0.0468504	0.0181046
Gm16121	predicted gene 16121	MGI:3802131	5	140101199	140107591	1	ENSMUSG00000087606	-0.119437	-0.56541	0.798076	-0.0775508	0.570709	0.186902	-0.0121847	-0.549527	3.42727	0.00253495	0.0468504	0.0181046
Samd1	sterile alpha motif domain containing 1	MGI:2142433	8	83997672	84000409	1	ENSMUSG00000079003	-0.326368	0.0929195	-0.0178505	-0.058613	-0.0981698	-0.0347067	-0.318867	4.18986	3.42706	0.00253616	0.0468504	0.0181046
Thop1	thimet oligopeptidase 1	MGI:1354165	10	81070035	81082559	1	ENSMUSG00000004929	-0.189743	-0.0551016	-0.213639	-0.301152	-0.2367	-0.0820293	-0.232885	4.85638	3.42354	0.0025567	0.0471851	0.0182339
Rccd1	RCC1 domain containing 1	MGI:2444156	7	80293229	80324454	-1	ENSMUSG00000038930	-0.0152416	0.145966	0.194324	0.0380346	0.156856	-0.548399	0.160364	3.21544	3.42276	0.00256125	0.0472046	0.0182414
Gm27042	predicted gene, 27042	MGI:5504157	19	40589435	40594862	1	ENSMUSG00000097792	-0.163053	-0.0428337	-0.651408	-0.232768	-0.0572393	0.28457	-0.562426	0.848585	3.42243	0.00256323	0.0472046	0.0182414
Gm26899	predicted gene, 26899	MGI:5477393	2	120532904	120539846	1	ENSMUSG00000097799	0.489534	-0.243985	-0.0882235	0.285257	-0.130115	-0.337432	-0.0416508	1.73439	3.42209	0.00256521	0.0472046	0.0182414
Snx32	sorting nexin 32	MGI:2444704	19	5495278	5510489	-1	ENSMUSG00000056185	0.0660398	0.271288	0.036082	0.205201	0.163919	0.129695	0.38721	4.78979	3.42081	0.00257275	0.0472046	0.0182414
Atf1	activating transcription factor 1	MGI:1298366	15	100227819	100261244	1	ENSMUSG00000023027	0.0838862	0.00165528	-0.311827	0.303542	0.0364261	-0.0393804	-0.0106036	3.51975	3.42052	0.00257447	0.0472046	0.0182414
Prdm4	PR domain containing 4	MGI:1920093	10	85891966	85917142	-1	ENSMUSG00000035529	0.0590777	-0.0745936	-0.0828918	0.0988137	-0.0331008	0.242074	0.323567	4.78754	3.42049	0.00257461	0.0472046	0.0182414
Hk3	hexokinase 3	MGI:2670962	13	55005985	55021385	-1	ENSMUSG00000025877	1.73278	0.463479	1.14606	0.193672	1.03622	0.699277	-0.137462	-0.32837	3.42036	0.00257536	0.0472046	0.0182414
Dmrtc1a	DMRT-like family C1a	MGI:1918137	X	102903216	102908687	-1	ENSMUSG00000031323	0.18117	0.308442	-0.179368	-0.102483	0.0701485	0.578832	0.722013	1.05996	3.42006	0.00257713	0.0472046	0.0182414
Ubn1	ubinuclein 1	MGI:1891307	16	5050057	5086289	1	ENSMUSG00000039473	0.0585496	0.124427	0.0628362	-0.103416	-0.195193	0.0581903	-0.229606	6.09089	3.4194	0.00258105	0.0472321	0.018252
Sms-ps	spermine synthase, pseudogene	MGI:3705601	X	62775585	62776685	-1	ENSMUSG00000081752	-0.0515129	0.412617	0.988222	1.18159	0.289731	0.653894	0.276522	-1.30778	3.41742	0.00259276	0.0473422	0.0182946
Gm43982	predicted gene, 43982	MGI:5690374	6	134073354	134075182	1	ENSMUSG00000108214	0.0140279	-0.0229681	0.183265	-0.491764	0.225194	-0.256398	-0.477554	1.16396	3.41681	0.00259643	0.0473422	0.0182946
Hist1h2bq	histone cluster 1, H2bq	MGI:3702051	13	21806612	21810197	-1	ENSMUSG00000069307	-0.497929	-0.819071	0.146924	0.118576	-0.256296	-0.00131541	-0.514457	1.62057	3.41615	0.00260033	0.0473422	0.0182946
Gm10097	predicted gene 10097	MGI:3642295	10	5069192	5071975	1	ENSMUSG00000096553	0.0141762	-0.194102	0.481343	-0.104621	0.149004	-0.0284976	-0.210133	3.02839	3.41602	0.00260108	0.0473422	0.0182946
Sbds	SBDS ribosome maturation factor	MGI:1913961	5	130245731	130255530	-1	ENSMUSG00000025337	0.0860972	0.134916	-0.129922	-0.0202601	0.123535	0.0252713	0.0459335	5.00263	3.41568	0.00260314	0.0473422	0.0182946
Pigf	phosphatidylinositol glycan anchor biosynthesis, class F	MGI:99462	17	86997256	87025406	-1	ENSMUSG00000024145	-0.296429	-0.401429	0.10209	-0.0617273	-0.0915348	0.0966909	-0.024833	2.06503	3.41567	0.00260319	0.0473422	0.0182946
Zfpl1	zinc finger like protein 1	MGI:1891017	19	6080762	6084944	-1	ENSMUSG00000024792	0.0577899	-0.0293381	-0.319261	0.208933	0.0274932	0.0689821	-0.0671479	3.35602	3.41533	0.0026052	0.0473422	0.0182946
Errfi1	ERBB receptor feedback inhibitor 1	MGI:1921405	4	150853919	150868892	1	ENSMUSG00000028967	0.0104918	-0.0497978	0.0627524	-0.264459	0.0189765	-0.227563	-0.224478	4.4622	3.41511	0.00260651	0.0473422	0.0182946
Npm3	nucleoplasmin 3	MGI:894653	19	45747734	45749591	-1	ENSMUSG00000056209	0.274894	0.580143	0.509949	0.0438769	0.207515	-0.460998	0.369582	0.143151	3.41367	0.00261516	0.0474552	0.0183382
Mamdc4	MAM domain containing 4	MGI:2685841	2	25563115	25574845	-1	ENSMUSG00000026941	0.510997	-0.0357671	0.667812	-1.45599	-0.807434	-1.25926	-1.08255	-0.120964	3.41335	0.00262103	0.0475175	0.0183623
Zfp560	zinc finger protein 560	MGI:1915280	9	20345136	20385177	-1	ENSMUSG00000045519	0.00355666	-0.115799	-0.0906724	0.0864665	0.152207	0.06018	0.6571	3.09874	3.41203	0.002625	0.0475452	0.018373
Gm23547	predicted gene, 23547	MGI:5453324	6	124715232	124715502	1	ENSMUSG00000088835	0.102043	0.0635017	-0.268052	-0.187483	0.0270391	-0.942234	0.00629627	0.669165	3.41148	0.00262827	0.0475601	0.0183788
Gm48353	predicted gene, 48353	MGI:6097818	10	62858124	62859994	-1	ENSMUSG00000112309	-0.32959	-0.143368	-0.214499	0.362691	-0.489661	0.572176	-0.622503	-0.166338	3.41091	0.00263171	0.0475783	0.0183858
Samd11	sterile alpha motif domain containing 11	MGI:2446220	4	156246966	156255657	-1	ENSMUSG00000096351	-0.620527	-0.0643251	-0.475948	0.0575726	0.170953	0.300625	0.0157111	1.88383	3.4094	0.00264081	0.0476637	0.0184188
Gm4737	predicted gene 4737	MGI:3643647	16	46152985	46155077	-1	ENSMUSG00000048087	0.437391	-0.161144	0.129557	0.00528305	-0.0230882	-0.216987	-0.0774983	2.36121	3.40906	0.00264287	0.0476637	0.0184188
Gm47075	predicted gene, 47075	MGI:6095795	13	93312041	93314055	1	ENSMUSG00000114169	0.0755487	-0.170264	0.194399	-1.18351	-0.441068	-0.281088	-0.569716	3.24932	3.41067	0.00264377	0.0476637	0.0184188
Pon3	paraoxonase 3	MGI:106686	6	5220852	5256286	-1	ENSMUSG00000029759	0.745681	0.0596939	-0.714231	-0.221744	-0.213133	0.566352	0.496753	-0.0202244	3.40683	0.00265639	0.0478469	0.0184896
Akr1c14	aldo-keto reductase family 1, member C14	MGI:2145458	13	4049011	4090688	1	ENSMUSG00000033715	-0.205099	-0.311659	-0.409245	-0.389122	-0.220032	-0.00671234	0.942515	0.60839	3.405	0.00266759	0.0479523	0.0185303
Clrn1	clarin 1	MGI:2388124	3	58844028	58885340	-1	ENSMUSG00000043850	0.51917	2.11936	-0.102776	0.728543	0.741861	0.355722	0.441272	-1.23301	3.40492	0.00266802	0.0479523	0.0185303
Pmaip1	phorbol-12-myristate-13-acetate-induced protein 1	MGI:1930146	18	66458604	66465550	1	ENSMUSG00000024521	0.180652	-0.168576	-0.46336	-1.16762	-0.910185	-1.11391	-0.478124	0.378245	3.40356	0.00267637	0.0479523	0.0185303
1700086L19Rik	RIKEN cDNA 1700086L19 gene	MGI:1921534	12	74284242	74295945	1	ENSMUSG00000071265	-0.390202	-0.0360859	0.0120344	-0.0533071	-0.223627	0.175944	-0.653756	4.36056	3.40327	0.00267817	0.0479523	0.0185303
Cyr61	cysteine rich protein 61	MGI:88613	3	145646976	145649981	-1	ENSMUSG00000028195	-0.0368809	0.110398	0.0913269	-1.16283	-0.0302604	-0.46814	-0.268781	1.52334	3.40309	0.00267928	0.0479523	0.0185303
Spata5l1	spermatogenesis associated 5-like 1	MGI:3036261	2	122630625	122632930	1	ENSMUSG00000074876	-0.847884	-0.941017	-0.552352	-0.508771	-0.75497	-0.71241	-0.939073	1.77014	3.40305	0.00267949	0.0479523	0.0185303
Noc2l	NOC2 like nucleolar associated transcriptional repressor	MGI:1931051	4	156236010	156247616	1	ENSMUSG00000095567	-0.141346	-0.185288	-0.335006	-0.279378	-0.189977	-0.129821	-0.279449	5.41852	3.40303	0.00267962	0.0479523	0.0185303
Tll1	tolloid-like	MGI:106923	8	64014931	64206271	-1	ENSMUSG00000053626	-0.475718	0.142723	-0.37963	-0.0113712	0.131897	0.208334	-0.484418	2.25067	3.40266	0.00268192	0.0479523	0.0185303
Gm38120	predicted gene, 38120	MGI:5611348	1	13343563	13348204	-1	ENSMUSG00000103085	0.175696	-0.174093	-0.000700047	-0.425533	-0.141751	-0.166623	-0.121619	3.28764	3.40173	0.00268764	0.0480104	0.0185528
Alkbh5	alkB homolog 5, RNA demethylase	MGI:2144489	11	60536381	60558512	1	ENSMUSG00000042650	-0.0699138	0.0724727	0.0514846	-0.133015	-0.0636079	-0.125807	-0.219952	6.35844	3.39973	0.00269992	0.0481443	0.0186046
4933427D14Rik	RIKEN cDNA 4933427D14 gene	MGI:1921727	11	72153929	72207459	-1	ENSMUSG00000020807	-0.191094	-0.190111	0.0584243	-0.102789	-0.10724	-0.086665	0.324739	5.17084	3.39971	0.00270007	0.0481443	0.0186046
Ccdc85b	coiled-coil domain containing 85B	MGI:2147607	19	5456789	5457397	-1	ENSMUSG00000095098	-0.345835	-0.343763	-0.356736	-0.465973	-0.376578	-0.210152	-0.514428	3.76829	3.3984	0.00270819	0.0482449	0.0186434
Calr	calreticulin	MGI:88252	8	84841850	84846934	-1	ENSMUSG00000003814	-0.1227	0.024454	-0.129315	-0.105009	-0.160722	-0.153882	-0.530876	7.6181	3.39343	0.00273919	0.0487526	0.0188396
4930432B10Rik	RIKEN cDNA 4930432B10 gene	MGI:1921869	10	11244790	11281221	-1	ENSMUSG00000097007	-0.40453	-0.663555	0.100246	-0.147529	0.214933	0.250521	-0.239167	0.383047	3.39298	0.00274197	0.0487575	0.0188415
Gm15881	predicted gene 15881	MGI:3801769	8	58699846	58700787	-1	ENSMUSG00000085254	-0.436158	-0.354313	-0.228264	-0.197178	0.0601909	0.587811	-0.430715	1.03749	3.39167	0.00275021	0.0488594	0.0188809
Calb2	calbindin 2	MGI:101914	8	110137502	110168210	-1	ENSMUSG00000003657	-1.1766	0.667512	0.954895	0.297244	0.288519	0.352747	0.66674	1.46884	3.39179	0.00275816	0.0488971	0.0188954
Gm6736	predicted gene 6736	MGI:3643048	12	13455023	13455970	-1	ENSMUSG00000071414	0.184849	0.438399	0.320043	0.25793	-0.047484	0.178855	0.964768	-0.0885677	3.39022	0.00275934	0.0488971	0.0188954
2410006H16Rik	RIKEN cDNA 2410006H16 gene	MGI:1916471	11	62602877	62604807	1	ENSMUSG00000086841	-0.115002	-0.0239985	-0.264548	0.0136846	0.308164	0.000879946	0.247011	2.53374	3.39014	0.00275985	0.0488971	0.0188954
Nlrx1	NLR family member X1	MGI:2429611	9	44252717	44268599	-1	ENSMUSG00000032109	-0.137946	-0.245745	-0.452675	0.210574	-0.129528	-0.157596	-0.0647158	3.09129	3.38657	0.00278254	0.0492543	0.0190335
Gm37959	predicted gene, 37959	MGI:5611187	1	84392503	84395399	-1	ENSMUSG00000104396	-0.170179	0.292603	0.345259	1.08874	0.590804	0.25411	1.14488	-0.104743	3.38579	0.00278751	0.0492975	0.0190502
Mtmr11	myotubularin related protein 11	MGI:2652817	3	96162004	96171718	1	ENSMUSG00000045934	0.0936791	-0.0500637	0.384247	0.180701	-0.159085	-0.730337	-0.083217	1.84821	3.3846	0.00279507	0.0493863	0.0190845
Metrn	meteorin, glial cell differentiation regulator	MGI:1917333	17	25794571	25797136	-1	ENSMUSG00000002274	-0.199859	-0.231845	-0.275699	-0.268893	0.0147268	-0.301189	-0.47557	3.97456	3.38242	0.0028091	0.0495892	0.0191629
Trim30a	tripartite motif-containing 30A	MGI:98178	7	104409025	104465193	-1	ENSMUSG00000030921	1.08606	0.660138	0.226256	0.583801	0.39992	1.09556	0.556729	0.277462	3.38107	0.00281779	0.0496654	0.0191924
Cxadr	coxsackie virus and adenovirus receptor	MGI:1201679	16	78301489	78359774	1	ENSMUSG00000022865	-0.114526	0.0545849	0.0965402	-0.340492	-0.0732928	-0.0955337	0.199146	5.13816	3.38096	0.00281851	0.0496654	0.0191924
Theg	testicular haploid expressed gene	MGI:1338756	10	79576379	79587331	-1	ENSMUSG00000020317	0.29707	-0.195691	0.173462	-0.34796	-0.328736	-1.30541	1.71379	-1.28827	3.37858	0.00283385	0.0498907	0.0192794
Gm16163	predicted gene 16163	MGI:3833836	8	124831698	124863703	1	ENSMUSG00000090118	-0.693508	-0.081401	-0.381547	-0.992194	-0.744253	-0.0656062	-0.762931	-0.128477	3.37611	0.00284996	0.0501289	0.0193715
Gm47088	predicted gene, 47088	MGI:6095816	13	93317427	93319065	1	ENSMUSG00000113076	-0.352989	-0.730324	-0.189902	-1.39119	-0.601102	-0.370589	-0.858607	2.91143	3.37682	0.00285314	0.0501396	0.0193756
Mrgbp	MRG/MORF4L binding protein	MGI:1920497	2	180581304	180586304	1	ENSMUSG00000027569	-0.230765	-0.119187	-0.0593723	-0.0561667	-0.0426001	0.00572278	0.200735	3.74979	3.37364	0.00286609	0.0502511	0.0194187
Ndufa4l2	Ndufa4, mitochondrial complex associated like 2	MGI:3039567	10	127514967	127517154	1	ENSMUSG00000040280	-0.402199	-0.0015871	-0.959128	-0.801955	-0.670108	-0.52469	-0.212891	0.249624	3.37359	0.00286646	0.0502511	0.0194187
Gm44230	predicted gene, 44230	MGI:5690622	6	80268496	80272045	1	ENSMUSG00000107905	0.320106	0.0545057	0.582069	0.351374	0.159823	0.192541	0.687302	4.1546	3.37347	0.00286722	0.0502511	0.0194187
Gm26614	predicted gene, 26614	MGI:5477108	9	117873144	117881202	1	ENSMUSG00000097240	0.222239	0.173866	0.126262	-0.00425231	0.287628	0.113175	0.742018	1.2815	3.37223	0.00287534	0.0503481	0.0194562
Heg1	heart development protein with EGF-like domains 1	MGI:1924696	16	33684370	33771576	1	ENSMUSG00000075254	0.271248	0.101678	0.230928	0.049569	0.05341	-0.0933658	-0.0802322	5.87639	3.36788	0.00290413	0.0508067	0.0196334
Gm10167	predicted pseudogene 10167	MGI:3704263	5	148182899	148184377	-1	ENSMUSG00000066554	0.137288	-0.226214	-0.473017	-0.033226	-0.356084	-0.41526	0.49445	0.508021	3.36179	0.00294492	0.051474	0.0198912
Smdt1	single-pass membrane protein with aspartate rich tail 1	MGI:1916279	15	82338959	82349091	1	ENSMUSG00000022452	-0.165138	-0.0491875	-0.298259	-0.164437	-0.0691481	0.0452214	-0.0908391	4.90627	3.35976	0.00295862	0.0516577	0.0199622
Gm44586	predicted gene 44586	MGI:5753162	7	6891038	6893774	1	ENSMUSG00000109082	-0.121706	0.480377	0.350834	-0.211358	-0.0926071	0.627006	-0.0808848	1.29048	3.35915	0.00296278	0.0516577	0.0199622
Myo16	myosin XVI	MGI:2685951	8	10153911	10634742	1	ENSMUSG00000039057	0.402594	0.347451	0.607658	0.565606	0.308695	0.127207	1.00828	5.03908	3.36023	0.00296338	0.0516577	0.0199622
Mgat4b	mannoside acetylglucosaminyltransferase 4, isoenzyme B	MGI:2143974	11	50210890	50235103	1	ENSMUSG00000036620	-0.382481	-0.283522	-0.340649	-0.206403	-0.11351	-0.0213459	-0.238332	5.33755	3.35833	0.00296834	0.0516624	0.0199641
Ccdc18	coiled-coil domain containing 18	MGI:1922974	5	108132875	108233628	1	ENSMUSG00000056531	0.218295	0.663244	0.0335359	0.551508	-0.0005777	0.307474	0.632768	0.694455	3.35824	0.00296895	0.0516624	0.0199641
4930473O22Rik	RIKEN cDNA 4930473O22 gene	MGI:1922275	10	97590984	97596931	-1	ENSMUSG00000112484	-0.585302	-0.239688	1.36531	-0.814628	0.487195	-0.134749	0.0908119	-1.49017	3.35574	0.002986	0.0519126	0.0200608
Haus4	HAUS augmin-like complex, subunit 4	MGI:1261794	14	54541785	54554616	-1	ENSMUSG00000022177	0.33706	-0.407245	0.782848	0.450397	0.936974	0.185002	0.147357	0.552872	3.35314	0.00300381	0.0521758	0.0201625
Gm18078	predicted gene, 18078	MGI:5010263	14	16953606	16954197	1	ENSMUSG00000114202	-1.60211	-1.15326	-0.776695	-0.799055	-0.852918	-0.00307498	-1.52313	0.705229	3.3505	0.00302272	0.0524576	0.0202713
Irf4	interferon regulatory factor 4	MGI:1096873	13	30749226	30766976	1	ENSMUSG00000021356	-0.385855	-0.834816	-0.945404	-0.220303	0.19874	0.364127	0.434864	-0.740897	3.34957	0.00302841	0.0525094	0.0202914
Dnah5	dynein, axonemal, heavy chain 5	MGI:107718	15	28203752	28472052	1	ENSMUSG00000022262	0.0120047	0.258463	0.750988	0.440334	0.219921	0.876216	0.593037	3.00959	3.3461	0.00305255	0.052881	0.020435
Gm16023	predicted gene 16023	MGI:3802146	4	155608300	155624755	-1	ENSMUSG00000086682	-0.394197	-0.207694	-0.0655138	-0.742947	-0.539645	0.0946802	-0.690562	2.13438	3.34564	0.0030558	0.0528903	0.0204385
Zbtb17	zinc finger and BTB domain containing 17	MGI:107410	4	141444654	141467930	1	ENSMUSG00000006215	-0.0163782	-0.0280893	-0.256697	-0.0161382	-0.153464	-0.108124	-0.326785	4.76566	3.34497	0.00306051	0.0529247	0.0204519
Anapc1	anaphase promoting complex subunit 1	MGI:103097	2	128610104	128687391	-1	ENSMUSG00000014355	-0.138371	-0.189032	-0.146681	0.093436	-0.0248334	0.0417528	-0.128492	7.11069	3.34334	0.00307193	0.0530752	0.02051
Gm48281	predicted gene, 48281	MGI:6097713	10	10100420	10110099	-1	ENSMUSG00000112713	-0.858672	-0.0413741	0.0763133	-0.62057	-0.254437	0.85811	-0.317105	-0.0784435	3.34271	0.00307634	0.0531044	0.0205213
Gm45140	predicted gene 45140	MGI:5753716	6	87788861	87835795	-1	ENSMUSG00000107928	0.184264	-0.749064	0.293281	-1.61677	-0.421782	-0.979175	0.392276	1.51901	3.34255	0.00309098	0.0533098	0.0206007
Cavin2	caveolae associated 2	MGI:99513	1	51289126	51302960	1	ENSMUSG00000045954	0.0245425	-0.148648	0.177635	-0.414736	-0.167599	-0.438906	-0.0962911	2.53933	3.33953	0.00309885	0.0533983	0.0206349
Gm44257	predicted gene, 44257	MGI:5690649	7	3378121	3390080	-1	ENSMUSG00000107815	0.227585	0.367258	0.18538	0.0826187	-0.120089	0.147226	-0.345111	0.438851	3.33829	0.00310764	0.0535025	0.0206751
Gm37850	predicted gene, 37850	MGI:5611078	9	107762808	107763587	1	ENSMUSG00000102899	0.000853137	-0.056391	-0.746621	-1.02322	0.106874	-0.176906	-0.406196	-0.315119	3.33741	0.00311388	0.0535625	0.0206983
Alg8	asparagine-linked glycosylation 8 (alpha-1,3-glucosyltransferase)	MGI:2141959	7	97371606	97392185	1	ENSMUSG00000035704	-0.278841	0.0867384	0.0901177	0.164684	0.133409	0.0515312	-0.487536	2.28888	3.33507	0.0031306	0.0537843	0.020784
Gm13999	predicted gene 13999	MGI:3651905	2	120024807	120027453	-1	ENSMUSG00000087458	-0.0742691	-0.14085	0.304667	-0.429201	0.0613859	0.756316	-0.604038	0.305412	3.33484	0.00313229	0.0537843	0.020784
Kcnip3	Kv channel interacting protein 3, calsenilin	MGI:1929258	2	127456498	127522094	-1	ENSMUSG00000079056	0.00247703	0.0324061	-0.263895	-0.296382	0.0415459	-0.406199	-0.200977	6.1361	3.33347	0.00314209	0.053905	0.0208307
Gm48374	predicted gene, 48374	MGI:6097849	13	8870341	8872105	1	ENSMUSG00000113589	-0.680704	-0.365573	0.0406697	-0.64181	-0.0460972	-0.314845	-0.639122	1.37959	3.33287	0.0031464	0.0539315	0.0208409
Gm47547	predicted gene, 47547	MGI:6096561	14	41053653	41061614	1	ENSMUSG00000114196	0.0988611	-0.211649	0.932064	0.507766	0.00411425	0.571076	0.430363	0.461023	3.33211	0.00315188	0.0539779	0.0208589
Ptgr1	prostaglandin reductase 1	MGI:1914353	4	58965439	58987119	-1	ENSMUSG00000028378	-0.702841	0.117978	-0.421623	0.691324	0.0419251	-0.268878	0.303397	-0.680264	3.32953	0.00317055	0.0542023	0.0209455
Narf	nuclear prelamin A recognition factor	MGI:1914858	11	121237253	121255856	1	ENSMUSG00000000056	-0.395315	-0.195001	-0.0913919	-0.465102	-0.265043	-0.33895	-0.201001	5.63551	3.32941	0.0031714	0.0542023	0.0209455
Dmac2	distal membrane arm assembly complex 2	MGI:1913599	7	25619414	25625551	1	ENSMUSG00000057229	-0.0825309	0.0284036	-0.0303725	-0.0745841	-0.0113604	0.107894	0.154645	4.49283	3.32915	0.00317332	0.0542023	0.0209455
Gm42467	predicted gene 42467	MGI:5662604	5	130226216	130227662	1	ENSMUSG00000106751	-0.44245	-0.326053	-0.395904	-0.144174	-0.657864	-0.49739	-0.665411	0.824733	3.32861	0.00317723	0.0542042	0.0209463
Flcn	folliculin	MGI:2442184	11	59791408	59810016	-1	ENSMUSG00000032633	0.080883	0.00753256	-0.0244719	-0.284368	-0.0353455	-0.0323147	-0.2208	5.05415	3.32819	0.0031803	0.0542042	0.0209463
Mecom	MDS1 and EVI1 complex locus	MGI:95457	3	29951296	30548008	-1	ENSMUSG00000027684	-0.656127	-0.0294162	-0.775483	0.434604	-0.0440119	0.214633	0.0501208	2.10189	3.32762	0.00318444	0.0542042	0.0209463
Gm45809	predicted gene 45809	MGI:5804924	8	61050049	61053942	1	ENSMUSG00000109708	0.140861	0.124028	0.0135724	0.166954	0.0116177	-0.174498	0.234755	3.26024	3.3275	0.00318533	0.0542042	0.0209463
Idi2	isopentenyl-diphosphate delta isomerase 2	MGI:2444315	13	8952863	8960945	1	ENSMUSG00000033520	-0.27371	-1.24369	-0.247373	-1.19868	-0.482606	0.176021	-0.547997	-0.713886	3.32722	0.00318734	0.0542042	0.0209463
Anxa11os	annexin A11, opposite strand	MGI:3642737	14	25856777	25870266	-1	ENSMUSG00000098609	0.327255	-0.287396	-1.17658	0.194249	0.0114169	-0.210279	-0.0796232	0.365228	3.32398	0.00321107	0.0545602	0.0210839
2610005L07Rik	RIKEN cDNA 2610005L07 gene	MGI:1914283	8	20385782	20424814	-1	ENSMUSG00000071793	-0.19614	0.0110577	0.049082	0.104244	0.0630407	0.163587	0.105036	6.34987	3.32295	0.00321865	0.0546414	0.0211153
Nek6	NIMA (never in mitosis gene a)-related expressed kinase 6	MGI:1891638	2	38511643	38594606	1	ENSMUSG00000026749	0.336933	0.416203	0.326481	0.491824	0.58224	0.277852	0.380076	4.51696	3.32237	0.00322296	0.0546669	0.0211251
Snapc3	small nuclear RNA activating complex, polypeptide 3	MGI:1916338	4	83417724	83467676	1	ENSMUSG00000028483	-0.252054	-0.333012	-0.275936	-0.12575	-0.1756	-0.179588	-0.224914	5.06672	3.3214	0.00323011	0.0547405	0.0211536
Cavin1	caveolae associated 1	MGI:1277968	11	100956733	100970887	-1	ENSMUSG00000004044	0.151648	-0.0900631	0.315119	0.133275	0.0026146	0.414139	0.0263405	3.92676	3.32024	0.00323867	0.054838	0.0211912
Zfp429	zinc finger protein 429	MGI:1920057	13	67387905	67399819	-1	ENSMUSG00000078994	-0.472544	-0.753837	-1.3261	-0.597045	-0.272913	-0.16689	-3.13224	-0.174996	3.32068	0.00324228	0.0548515	0.0211964
Glis3	GLIS family zinc finger 3	MGI:2444289	19	28258851	28680077	-1	ENSMUSG00000052942	0.286255	0.548864	0.32588	0.869705	0.467827	0.525073	0.0258588	2.98022	3.31698	0.0032629	0.0551524	0.0213127
Gm15342	predicted gene 15342	MGI:3705188	16	96036090	96038743	1	ENSMUSG00000085884	-0.236574	-0.412436	-0.151141	0.135833	-0.183667	0.0658154	-0.0914825	2.12342	3.31571	0.00327239	0.0552648	0.0213561
Bmper	BMP-binding endothelial regulator	MGI:1920480	9	23223076	23485200	1	ENSMUSG00000031963	-0.0378107	0.36606	-0.0469425	0.207576	0.00350469	-0.109422	0.381576	3.04065	3.31307	0.00329224	0.0555267	0.0214574
Sod1	superoxide dismutase 1, soluble	MGI:98351	16	90220754	90226329	1	ENSMUSG00000022982	-0.208351	-0.0491381	-0.206492	-0.142569	0.0195018	-0.00512363	-0.0725787	6.4096	3.31253	0.0032963	0.0555267	0.0214574
Gm28892	predicted gene 28892	MGI:5579598	1	134834142	134846415	1	ENSMUSG00000101168	0.360269	0.16672	0.0424492	-0.355075	0.139011	-0.0730219	1.08219	0.167103	3.31251	0.00329644	0.0555267	0.0214574
Marveld3	MARVEL (membrane-associating) domain containing 3	MGI:1920858	8	109947914	109962203	-1	ENSMUSG00000001672	-0.747462	-0.555138	-1.84516	-1.36017	-0.481174	0.13853	-0.404734	-0.490041	3.31176	0.00330213	0.0555744	0.0214758
Cmklr1	chemokine-like receptor 1	MGI:109603	5	113612354	113650426	-1	ENSMUSG00000042190	0.780021	0.0825979	-0.100336	0.138926	-0.00988836	-0.116761	-0.594556	0.90233	3.31035	0.00331283	0.0556727	0.0215138
Pcdhb14	protocadherin beta 14	MGI:2136749	18	37447656	37456350	1	ENSMUSG00000044043	-0.407141	-0.391518	-0.116352	-0.245304	-0.138477	-0.0719571	0.073974	4.79178	3.31023	0.00331368	0.0556727	0.0215138
Adgrf4	adhesion G protein-coupled receptor F4	MGI:1925499	17	42656891	42692284	-1	ENSMUSG00000023918	1.44408	0.715322	0.20092	0.873618	0.376576	0.599763	0.715102	-0.269927	3.30894	0.00332352	0.0557898	0.021559
Pdpk1	3-phosphoinositide dependent protein kinase 1	MGI:1338068	17	24073680	24150924	-1	ENSMUSG00000024122	-0.478336	-0.142609	0.0163342	-0.194267	-0.146589	-0.0330279	-0.302094	7.93996	3.30766	0.00333328	0.0559056	0.0216038
Cd180	CD180 antigen	MGI:1194924	13	102693558	102739629	1	ENSMUSG00000021624	0.485901	0.676525	0.250665	0.79964	0.540538	0.699199	0.934728	1.31124	3.3065	0.00334208	0.0560049	0.0216422
Hist1h1e	histone cluster 1, H1e	MGI:1931527	13	23620629	23622558	-1	ENSMUSG00000051627	0.4575	0.0354009	-0.137559	0.489598	0.045405	0.0508038	0.309351	4.93807	3.30464	0.00335634	0.0561956	0.0217158
Gm42688	predicted gene 42688	MGI:5662825	6	83101617	83109939	1	ENSMUSG00000079511	-0.191453	-0.403881	-0.392248	0.137952	-0.364977	-0.00944211	0.0339471	2.70443	3.30264	0.00337175	0.0563862	0.0217895
Chrm5	cholinergic receptor, muscarinic 5	MGI:109248	2	112479171	112480769	-1	ENSMUSG00000074939	-1.02608	-0.955136	-0.543603	-0.342872	-0.293605	-0.0276871	-2.52058	-1.16199	3.30241	0.00337351	0.0563862	0.0217895
Zbtb25	zinc finger and BTB domain containing 25	MGI:99197	12	76347782	76369602	-1	ENSMUSG00000056459	-0.036531	-0.140748	-0.1853	0.280674	0.0436091	-0.0440679	0.27812	3.50621	3.30199	0.00337679	0.0563927	0.021792
Rnf125	ring finger protein 125	MGI:1914914	18	20944625	20983848	1	ENSMUSG00000033107	1.0719	0.665253	0.20924	-0.325248	0.462199	0.448498	0.317546	-0.447625	3.3007	0.00338675	0.0565106	0.0218376
Gm27232	predicted gene 27232	MGI:5521075	9	72618693	72619520	-1	ENSMUSG00000098573	0.391005	0.793517	-1.2125	1.16228	-3.40888	0.18142	-0.29083	-1.1597	3.30199	0.00339321	0.05657	0.0218605
Znrf1	zinc and ring finger 1	MGI:2177308	8	111536097	111626030	1	ENSMUSG00000033545	-0.255325	-0.159847	-0.0976521	-0.250882	-0.0175707	-0.117348	-0.354881	6.99824	3.29693	0.00341612	0.0568445	0.0219666
1700105P06Rik	RIKEN cDNA 1700105P06 gene	MGI:1915479	19	7382537	7384308	1	ENSMUSG00000099923	-0.749536	-0.855889	-0.202024	-0.721176	-0.762049	-0.649617	-0.75574	0.223378	3.29667	0.00341815	0.0568445	0.0219666
Gm15381	predicted gene 15381	MGI:3707455	15	91556762	91557917	-1	ENSMUSG00000081771	-0.319633	-0.247574	0.27521	-1.12316	0.0624345	-0.119572	0.0285048	1.06903	3.29622	0.00342168	0.0568445	0.0219666
Gm16050	predicted gene 16050	MGI:3801837	17	13500954	13511193	1	ENSMUSG00000090211	0.134688	-0.108348	0.755712	0.0108184	0.116692	-0.227208	0.836094	0.130068	3.29609	0.00342267	0.0568445	0.0219666
Dgki	diacylglycerol kinase, iota	MGI:2443430	6	36846022	37300184	-1	ENSMUSG00000038665	-0.360411	-0.416487	-0.167676	-0.408753	-0.264094	-0.0701973	-0.635036	7.36068	3.29597	0.00342426	0.0568445	0.0219666
Cavin3	caveolae associated 3	MGI:1923422	7	105480083	105482300	-1	ENSMUSG00000037060	0.271475	0.131904	-0.0189818	0.491966	0.159925	-0.148561	-0.0677007	3.17759	3.29478	0.00343295	0.0569402	0.0220036
Gm19531	predicted gene, 19531	MGI:5011716	9	75310335	75314871	-1	ENSMUSG00000111348	0.059329	-0.533575	-0.46008	-0.8148	-0.306566	0.208651	-0.933779	2.25263	3.29451	0.00343597	0.0569418	0.0220042
Scand1	SCAN domain-containing 1	MGI:1343132	2	156311847	156312704	-1	ENSMUSG00000046229	-0.809791	-0.699593	-0.790619	-0.655741	-0.629947	-0.505465	-1.07276	3.81079	3.29382	0.00344453	0.0569577	0.0220103
Aida	axin interactor, dorsalization associated	MGI:1919737	1	183296590	183325476	1	ENSMUSG00000042901	0.04028	0.034934	-0.0188256	0.160328	0.153794	0.123721	0.38956	4.97148	3.29272	0.00344918	0.0569577	0.0220103
Sox12	SRY (sex determining region Y)-box 12	MGI:98360	2	152393611	152398063	-1	ENSMUSG00000051817	-0.205721	-0.0866376	-0.37425	0.189045	-0.112255	0.273927	0.024182	4.50821	3.2921	0.00345404	0.0569577	0.0220103
Gm10851	predicted gene 10851	MGI:3641824	2	11521706	11530836	1	ENSMUSG00000102329	-0.685703	-0.0215307	-0.337902	-1.73877	-0.846645	-0.606817	-1.27642	-0.171996	3.29208	0.00345423	0.0569577	0.0220103
Gm47024	predicted gene, 47024	MGI:6095713	10	119471318	119473888	1	ENSMUSG00000112287	-0.18304	0.277071	0.124541	-0.172422	-0.14579	0.292043	-0.366424	3.52329	3.29179	0.00345647	0.0569577	0.0220103
Slitrk6	SLIT and NTRK-like family, member 6	MGI:2443198	14	110748580	110755149	-1	ENSMUSG00000045871	-1.55028	0.145765	-0.185545	-0.494461	-0.377616	0.456935	-0.63635	2.28361	3.29354	0.00345846	0.0569577	0.0220103
B430305J03Rik	RIKEN cDNA B430305J03 gene	MGI:3697707	3	61362250	61365951	-1	ENSMUSG00000053706	-0.591222	-0.791307	-0.93353	-0.989515	-1.46621	-0.275649	-1.485	3.3475	3.2937	0.0034593	0.0569577	0.0220103
Ccdc171	coiled-coil domain containing 171	MGI:1922152	4	83525545	83864670	1	ENSMUSG00000052407	0.363246	0.429121	-0.424209	-0.0679724	-0.00558487	-0.138178	0.178857	1.837	3.29131	0.00346031	0.0569577	0.0220103
Ctso	cathepsin O	MGI:2139628	3	81932601	81956725	1	ENSMUSG00000028015	0.130965	-0.0229642	0.380508	0.141644	0.200208	0.159693	0.31746	4.30652	3.28942	0.00347528	0.0571559	0.0220869
Slc4a5	solute carrier family 4, sodium bicarbonate cotransporter, member 5	MGI:2443220	6	83219828	83304945	1	ENSMUSG00000068323	-0.130147	-1.36042	0.468512	0.00736347	0.440603	-0.510812	-2.20127	-0.633393	3.28934	0.00348099	0.0571784	0.0220956
Dnah14	dynein, axonemal, heavy chain 14	MGI:2444525	1	181576559	181815774	1	ENSMUSG00000047369	-0.701093	-0.70377	0.0776546	-1.14964	0.853285	-1.19261	-0.37852	1.72792	3.29022	0.00348478	0.0571784	0.0220956
Tor1aip2	torsin A interacting protein 2	MGI:3582695	1	156035403	156068861	1	ENSMUSG00000050565	0.0348524	0.0420907	0.178423	-0.168845	0.127206	-0.0202833	0.0543387	5.40394	3.28814	0.00348545	0.0571784	0.0220956
Trim41	tripartite motif-containing 41	MGI:2384814	11	48806404	48817353	-1	ENSMUSG00000040365	0.170369	0.280303	0.152859	0.394625	0.339964	0.4565	0.10537	5.28176	3.28675	0.0034966	0.0573131	0.0221477
Ppp1r10	protein phosphatase 1, regulatory subunit 10	MGI:1289273	17	35916434	35932283	1	ENSMUSG00000039220	-0.0771984	-0.230739	-0.212122	0.0493783	-0.10453	-0.0838866	-0.366292	5.87284	3.28574	0.00350466	0.057397	0.0221801
Cd52	CD52 antigen	MGI:1346088	4	134082448	134095082	-1	ENSMUSG00000000682	-0.336024	-0.307076	-0.827349	-0.16056	-0.68626	0.36943	-0.453782	-0.765108	3.28465	0.00351343	0.0574325	0.0221938
Ifit3b	interferon-induced protein with tetratricopeptide repeats 3B	MGI:3698419	19	34607970	34613401	1	ENSMUSG00000062488	0.893526	0.174645	0.527702	0.160359	0.41018	-0.157689	0.138793	1.03827	3.28464	0.00351349	0.0574325	0.0221938
Plekha4	pleckstrin homology domain containing, family A (phosphoinositide binding specific) member 4	MGI:1916467	7	45526330	45554229	1	ENSMUSG00000040428	1.6726	0.68958	0.247511	1.70586	1.05595	-0.627497	1.70034	-0.49378	3.28468	0.00351828	0.0574325	0.0221938
Gm4524	predicted gene 4524	MGI:3782709	16	25956475	25960342	1	ENSMUSG00000090257	0.598341	0.289713	0.0834686	1.211	0.537874	0.659308	1.25069	-0.438687	3.284	0.00351862	0.0574325	0.0221938
Bspry	B-box and SPRY domain containing	MGI:2177191	4	62480053	62497298	1	ENSMUSG00000028392	-0.394621	-0.71572	-0.130926	0.285655	-0.434473	-0.113866	-0.409106	0.938228	3.28047	0.0035472	0.0578035	0.0223372
Gm44103	predicted gene, 44103	MGI:5690495	6	116260434	116264095	-1	ENSMUSG00000107577	0.111776	-0.109489	0.245386	0.319312	-0.17648	-0.240759	0.174198	1.95803	3.27958	0.00355438	0.0578035	0.0223372
Myd88	myeloid differentiation primary response gene 88	MGI:108005	9	119335934	119341411	-1	ENSMUSG00000032508	0.614634	0.318317	0.27841	0.330534	-0.101709	0.0839654	-0.223287	1.18993	3.27929	0.00355673	0.0578035	0.0223372
Klhl29	kelch-like 29	MGI:2683857	12	5077472	5375682	-1	ENSMUSG00000020627	-0.054179	0.0539575	-0.16304	-0.178617	0.0040481	0.131035	-0.302232	6.55261	3.27923	0.00355727	0.0578035	0.0223372
Gm28085	predicted gene 28085	MGI:5578791	9	96027101	96040673	-1	ENSMUSG00000100931	-0.100715	0.191321	0.719045	0.677129	0.783424	0.785318	0.707581	-0.709022	3.27907	0.0035586	0.0578035	0.0223372
Slc9a3	solute carrier family 9 (sodium/hydrogen exchanger), member 3	MGI:105064	13	74121457	74169442	1	ENSMUSG00000036123	0.948267	1.24416	1.04268	1.23603	1.3791	0.772522	1.12351	0.526326	3.279	0.00355914	0.0578035	0.0223372
Tomm40l	translocase of outer mitochondrial membrane 40-like	MGI:3589112	1	171216011	171222514	-1	ENSMUSG00000005674	-0.21705	0.0398611	-0.0677648	-0.0863071	-0.341399	-0.205183	-0.264823	5.09665	3.27806	0.00356681	0.0578446	0.0223531
Cntfr	ciliary neurotrophic factor receptor	MGI:99605	4	41657498	41697089	-1	ENSMUSG00000028444	0.178443	0.161365	-0.0300258	-0.124323	0.151898	-0.0234098	0.000228712	5.43441	3.27796	0.00356761	0.0578446	0.0223531
Gm47503	predicted gene, 47503	MGI:6096488	10	45656955	45661912	1	ENSMUSG00000111491	-0.342699	-0.255239	0.28805	0.154139	0.0547968	-0.149845	0.0259819	2.36782	3.27694	0.00357595	0.0579316	0.0223867
Gm42515	predicted gene 42515	MGI:5662652	3	126737497	126741079	1	ENSMUSG00000105378	0.236974	0.874223	-0.0314343	0.185171	-0.448755	0.194045	0.00386533	0.017883	3.27519	0.00359027	0.0581153	0.0224577
Gm26590	predicted gene, 26590	MGI:5477084	14	52197502	52213852	1	ENSMUSG00000097533	-0.0955983	-0.80353	1.02107	0.119603	-0.323177	-0.477118	-0.335779	-0.624478	3.27461	0.00359507	0.0581447	0.022469
Strada	STE20-related kinase adaptor alpha	MGI:1919399	11	106163330	106202168	-1	ENSMUSG00000069631	0.210079	0.108631	0.20971	0.203096	0.152323	0.231331	0.399599	4.65224	3.27372	0.00360238	0.0582145	0.022496
C1ql2	complement component 1, q subcomponent-like 2	MGI:3032521	1	120340582	120343174	1	ENSMUSG00000036907	-0.798787	-1.47004	0.212753	-0.165731	0.0964869	0.111952	-0.269317	-0.285178	3.27096	0.00362521	0.0584998	0.0226063
Slc41a1	solute carrier family 41, member 1	MGI:2444823	1	131827493	131848865	1	ENSMUSG00000013275	-0.183397	-0.150006	-0.0636301	-0.512372	-0.115155	-0.0900449	-0.494353	6.25729	3.27086	0.00362603	0.0584998	0.0226063
Slc25a28	solute carrier family 25, member 28	MGI:2180509	19	43663822	43674881	-1	ENSMUSG00000040414	0.179636	0.126096	0.248546	-0.0545723	0.161497	0.137763	0.224435	3.73919	3.2693	0.00363898	0.0586601	0.0226682
Slc12a7	solute carrier family 12, member 7	MGI:1342283	13	73733094	73816754	1	ENSMUSG00000017756	1.1229	0.516244	0.0701343	1.17303	1.37207	1.21672	1.10833	2.14612	3.26851	0.00365681	0.0588988	0.0227604
Gm32014	predicted gene, 32014	MGI:5591173	9	8644073	8740988	-1	ENSMUSG00000111602	0.113622	0.339811	-0.389977	0.179056	0.0907657	-0.31915	0.482982	1.93223	3.26491	0.00367568	0.0591538	0.022859
Nt5c2	5'-nucleotidase, cytosolic II	MGI:2178563	19	46886831	47015153	-1	ENSMUSG00000025041	0.000493167	0.223673	0.145482	0.0617151	0.101684	0.0961387	0.0740056	5.69685	3.26224	0.00369824	0.0594222	0.0229627
Brca2	breast cancer 2, early onset	MGI:109337	5	150522630	150570329	1	ENSMUSG00000041147	0.249036	0.114134	0.270923	0.608525	-0.11541	0.27857	0.412859	3.86381	3.26221	0.00369845	0.0594222	0.0229627
Glrx2	glutaredoxin 2 (thioltransferase)	MGI:1916617	1	143716338	143749676	1	ENSMUSG00000018196	-0.176865	-0.0149072	-0.293135	0.268256	0.00817678	-0.156507	0.221565	5.42266	3.26152	0.0037043	0.0594451	0.0229715
Nat8f3	N-acetyltransferase 8 (GCN5-related) family member 3	MGI:2136449	6	85732513	85765754	-1	ENSMUSG00000051262	0.496892	0.00436967	0.304572	0.246276	0.386908	0.506103	0.921979	1.0899	3.26132	0.00370597	0.0594451	0.0229715
Ccdc191	coiled-coil domain containing 191	MGI:1922661	16	43889800	43964314	1	ENSMUSG00000022701	-0.0660584	-0.276012	-0.905437	-0.11017	0.366465	-0.408772	-0.981548	2.57294	3.26134	0.00371113	0.0594787	0.0229845
4930578M01Rik	RIKEN cDNA 4930578M01 gene	MGI:1923201	15	98983348	98996446	1	ENSMUSG00000097587	-0.2025	-0.626155	-0.5381	0.157471	-0.17148	-0.08324	0.337976	1.88356	3.26002	0.00371704	0.059482	0.0229858
Arhgap5	Rho GTPase activating protein 5	MGI:1332637	12	52503972	52571975	1	ENSMUSG00000035133	0.240293	0.0339204	0.25675	0.127909	0.128849	0.0910611	0.25687	7.81784	3.25997	0.00371743	0.059482	0.0229858
B3gnt2	UDP-GlcNAc:betaGal beta-1,3-N-acetylglucosaminyltransferase 2	MGI:1889505	11	22759738	22860961	-1	ENSMUSG00000051650	-0.729038	-0.682783	-0.522659	-0.832733	-0.548349	-0.051025	-1.19354	5.36673	3.25988	0.00374198	0.0598256	0.0231186
Pfkfb3	6-phosphofructo-2-kinase/fructose-2,6-biphosphatase 3	MGI:2181202	2	11471433	11554077	-1	ENSMUSG00000026773	-0.0680338	-0.329403	-0.14883	-0.681139	-0.415374	-0.423991	-0.721401	5.21767	3.25571	0.00376107	0.0600784	0.0232163
Rps3a2	ribosomal protein S3A2	MGI:3642853	14	88123017	88123808	-1	ENSMUSG00000062611	-0.0810974	-0.423557	0.0733679	-0.0460939	-0.162971	0.0707344	0.145038	3.34847	3.25454	0.00376396	0.0600784	0.0232163
Rsph3b	radial spoke 3B homolog (Chlamydomonas)	MGI:3630308	17	6904413	6948682	-1	ENSMUSG00000023806	0.120946	0.241468	-0.291694	0.204511	0.0415663	0.0375042	0.273381	3.00694	3.25328	0.00377474	0.0602012	0.0232637
Kcp	kielin/chordin-like protein	MGI:2141640	6	29473162	29507952	-1	ENSMUSG00000059022	-0.242551	0.399758	-1.16129	-0.0225814	0.274793	-0.601927	0.825123	-0.0895162	3.25231	0.00378319	0.0602355	0.023277
Atp5j	ATP synthase, H+ transporting, mitochondrial F0 complex, subunit F	MGI:107777	16	84827866	84835625	-1	ENSMUSG00000022890	0.0536025	0.0720779	0.0609734	0.0644272	0.279473	-0.0232664	0.23925	5.79256	3.25156	0.00378967	0.0602355	0.023277
Npr1	natriuretic peptide receptor 1	MGI:97371	3	90450591	90465866	-1	ENSMUSG00000027931	0.107789	-0.534302	0.0427771	0.604343	-0.130653	-0.438988	0.768397	0.876219	3.25151	0.00379011	0.0602355	0.023277
Oplah	5-oxoprolinase (ATP-hydrolysing)	MGI:1922725	15	76296601	76328015	-1	ENSMUSG00000022562	0.267406	0.181894	0.427657	0.0312562	0.377771	0.109821	0.105886	4.32351	3.25141	0.00379099	0.0602355	0.023277
Impa1	inositol (myo)-1(or 4)-monophosphatase 1	MGI:1933158	3	10311956	10331439	-1	ENSMUSG00000027531	-0.159256	-0.0873151	-0.252189	-0.144627	0.0801874	-0.198138	0.0417168	5.64022	3.25118	0.00379292	0.0602355	0.023277
Sirt6	sirtuin 6	MGI:1354161	10	81621785	81627797	-1	ENSMUSG00000034748	0.0196806	0.0862236	-0.109073	0.393918	0.0412248	0.234347	0.0772607	3.44997	3.25089	0.00379543	0.0602355	0.023277
Cln6	ceroid-lipofuscinosis, neuronal 6	MGI:2159324	9	62838785	62852006	1	ENSMUSG00000032245	0.451303	0.576327	0.14624	0.455833	0.392871	0.0122677	0.838178	2.7363	3.25028	0.00380081	0.0602717	0.023291
Slc39a13	solute carrier family 39 (metal ion transporter), member 13	MGI:1915677	2	91061791	91070417	-1	ENSMUSG00000002105	-0.0166175	-0.182396	-0.107646	0.16496	0.00850281	0.10316	-0.183875	3.78801	3.24891	0.00381269	0.060411	0.0233448
Col4a3	collagen, type IV, alpha 3	MGI:104688	1	82586921	82722059	1	ENSMUSG00000079465	-0.964475	-1.37109	-0.736852	0.0429015	-0.740485	-1.23931	0.0905267	-0.137081	3.24785	0.00382195	0.0605065	0.0233817
Zfyve16	zinc finger, FYVE domain containing 16	MGI:2145181	13	92487108	92530868	-1	ENSMUSG00000021706	0.291147	0.0149583	0.0250611	0.0318055	-0.0744931	-0.16913	0.0236987	4.83744	3.24723	0.00382733	0.0605065	0.0233817
Zdhhc4	zinc finger, DHHC domain containing 4	MGI:1920131	5	143316489	143329256	-1	ENSMUSG00000001844	-0.16384	-0.0537839	-0.11369	-0.0546614	-0.0115127	0.153852	0.201479	3.66173	3.24715	0.00382803	0.0605065	0.0233817
Podn	podocan	MGI:2674939	4	108014791	108096445	-1	ENSMUSG00000028600	-0.114978	-0.106945	-2.37002	0.467572	0.15499	-0.862853	-0.142249	1.47362	3.24834	0.00383581	0.0605803	0.0234102
Chst7	carbohydrate (N-acetylglucosamino) sulfotransferase 7	MGI:1891767	X	20059560	20097521	1	ENSMUSG00000037347	-0.0734307	0.326097	0.365722	0.197004	0.124526	0.468077	-0.610207	0.270676	3.24565	0.00384122	0.0606166	0.0234243
Gm42940	predicted gene 42940	MGI:5663077	3	116572063	116574424	-1	ENSMUSG00000106025	0.0484087	0.47398	-0.410524	0.46331	-0.593687	-0.00530513	-0.523236	-1.18048	3.24528	0.00384446	0.0606186	0.023425
Hpgds	hematopoietic prostaglandin D synthase	MGI:1859384	6	65117293	65144908	-1	ENSMUSG00000029919	-0.385759	-0.317735	-0.513932	-0.312312	-0.400019	-0.074133	-0.636208	3.35971	3.24368	0.00385857	0.060792	0.023492
Thoc6	THO complex 6	MGI:2677480	17	23668614	23673882	-1	ENSMUSG00000041319	0.0953217	-0.282834	-0.509328	-0.183138	-0.355816	-0.0755291	-0.624265	1.40888	3.24293	0.0038652	0.0608301	0.0235068
Srp14	signal recognition particle 14	MGI:107169	2	118475850	118479711	-1	ENSMUSG00000009549	-0.160154	-0.101401	-0.117102	-0.177359	0.0783364	-0.0473822	-0.0135328	5.00318	3.2427	0.00386723	0.0608301	0.0235068
Anpep	alanyl (membrane) aminopeptidase	MGI:5000466	7	79821803	79861059	-1	ENSMUSG00000039062	0.232612	-0.108379	1.07637	0.196474	0.161727	0.616937	-0.246689	1.3033	3.2414	0.0038787	0.0609612	0.0235574
4930467E23Rik	RIKEN cDNA 4930467E23 gene	MGI:1923056	8	19729576	19753527	1	ENSMUSG00000096265	-0.207172	-1.95939	-0.561163	-0.936669	-1.01826	-0.394372	1.07773	-0.499103	3.23974	0.0038935	0.0611446	0.0236283
Ntrk3	neurotrophic tyrosine kinase, receptor, type 3	MGI:97385	7	78175959	78738012	-1	ENSMUSG00000059146	-0.331647	-0.210617	-0.125616	-0.240837	-0.175929	-0.0790131	-0.445643	8.88092	3.23846	0.00390493	0.0612747	0.0236786
Gm16170	predicted gene 16170	MGI:3805548	11	48843648	48853493	-1	ENSMUSG00000086245	0.270995	0.105601	0.227955	0.0922237	-0.378769	0.331222	0.869556	-0.416211	3.23539	0.00393236	0.0616214	0.0238125
Abcc5	ATP-binding cassette, sub-family C (CFTR/MRP), member 5	MGI:1351644	16	20331303	20426394	-1	ENSMUSG00000022822	-0.0751914	-0.060738	-0.26556	-0.188951	-0.177104	-0.0796486	-0.251821	7.98201	3.23528	0.00393335	0.0616214	0.0238125
Iqck	IQ motif containing K	MGI:3612188	7	118855752	118972652	1	ENSMUSG00000073856	-0.0717954	-0.256918	-0.242699	0.0724087	0.0656285	0.288898	0.131286	2.72571	3.23438	0.0039415	0.0616467	0.0238223
Notch4	notch 4	MGI:107471	17	34564268	34588503	1	ENSMUSG00000015468	0.232363	0.449423	0.316996	-0.121657	0.201462	-0.0438299	-0.484633	3.01517	3.23409	0.00394411	0.0616467	0.0238223
Pgrmc1	progesterone receptor membrane component 1	MGI:1858305	X	36598206	36606079	1	ENSMUSG00000006373	-0.120959	0.0967083	0.0772157	0.0835714	0.055116	0.220172	0.077919	7.00903	3.23313	0.00395278	0.0616467	0.0238223
Gm16892	predicted gene, 16892	MGI:4439816	16	57167401	57174413	1	ENSMUSG00000097876	0.146252	0.608993	0.313931	0.599391	0.503001	0.47327	0.271212	0.993645	3.23287	0.00395513	0.0616467	0.0238223
Polr1c	polymerase (RNA) I polypeptide C	MGI:103288	17	46243920	46248054	-1	ENSMUSG00000067148	0.0873848	-0.224816	-0.0868054	-0.0704194	0.142963	-0.17527	-0.193351	3.34796	3.23286	0.00395523	0.0616467	0.0238223
Gm48623	predicted gene, 48623	MGI:6098220	13	54301959	54312797	1	ENSMUSG00000112941	-0.0138291	-0.333056	-0.450169	-0.293201	-0.209129	-0.223556	-0.449173	3.45424	3.23265	0.00395708	0.0616467	0.0238223
Cnot11	CCR4-NOT transcription complex, subunit 11	MGI:106580	1	39534992	39546889	1	ENSMUSG00000003135	0.00240589	-0.152612	-0.178296	-0.00293216	-0.172901	-0.101537	-0.0251831	4.52103	3.23251	0.00395838	0.0616467	0.0238223
Ranbp2	RAN binding protein 2	MGI:894323	10	58446920	58494356	1	ENSMUSG00000003226	-0.103622	-0.0861537	0.0294313	-0.220163	-0.0876042	-0.129302	-0.33172	8.1824	3.2323	0.00396027	0.0616467	0.0238223
Gm15518	predicted gene 15518	MGI:3801752	16	49758576	49798870	-1	ENSMUSG00000087066	-0.0975184	-0.529852	-0.013006	0.307506	-0.117677	-0.107176	0.172147	0.249577	3.23	0.00398118	0.0619228	0.023929
Arhgef37	Rho guanine nucleotide exchange factor (GEF) 37	MGI:3045339	18	61493794	61536536	-1	ENSMUSG00000045094	0.370477	-0.0635969	0.393294	0.205311	0.848516	-0.595684	-0.378093	0.407476	3.22944	0.00398628	0.0619496	0.0239394
Ogn	osteoglycin	MGI:109278	13	49608046	49624501	1	ENSMUSG00000021390	0.765054	0.570639	2.13631	0.948913	0.473759	0.719086	0.506285	0.575947	3.22911	0.0039893	0.0619496	0.0239394
Tom1l1	target of myb1-like 1 (chicken)	MGI:1919193	11	90643465	90688366	-1	ENSMUSG00000020541	-0.00655066	0.0135777	0.076921	0.361057	0.213813	0.0475316	0.443572	4.44101	3.22853	0.00399457	0.0619496	0.0239394
Adamts18	a disintegrin-like and metallopeptidase (reprolysin type) with thrombospondin type 1 motif, 18	MGI:2442600	8	113697126	113848738	-1	ENSMUSG00000053399	-0.119814	0.296055	-1.26971	0.546912	0.0791198	0.313438	0.593896	1.00943	3.22841	0.00399562	0.0619496	0.0239394
Trappc3	trafficking protein particle complex 3	MGI:1351486	4	126262325	126275883	1	ENSMUSG00000028847	0.144836	0.187723	0.0877193	0.12297	0.214788	0.0700904	0.131298	4.78403	3.22746	0.00400436	0.0620358	0.0239727
Tmem35a	transmembrane protein 35A	MGI:1914814	X	134295225	134305969	1	ENSMUSG00000033578	-0.213984	0.149881	0.0159333	0.0946084	-0.0145206	0.0879096	-0.0111965	4.69068	3.22646	0.00401347	0.0621275	0.0240081
Ulk3	unc-51-like kinase 3	MGI:1918992	9	57589452	57596233	1	ENSMUSG00000032308	-0.197206	0.00271815	-0.380943	0.136784	0.112117	0.115047	-7.05119e-05	4.14012	3.22594	0.00401828	0.0621525	0.0240178
2700078F05Rik	RIKEN cDNA 2700078F05 gene	MGI:1919876	1	181950132	181953375	-1	ENSMUSG00000103722	-0.221167	-0.14224	-0.308831	-0.14349	-0.193774	-0.603533	-0.245177	2.72696	3.22538	0.00402342	0.0621778	0.0240276
Hsph1	heat shock 105kDa/110kDa protein 1	MGI:105053	5	149614287	149636376	-1	ENSMUSG00000029657	-0.110093	0.0354268	-0.0747596	-0.281563	-0.117241	-0.238757	-0.506975	7.78141	3.22507	0.00402629	0.0621778	0.0240276
Coq4	coenzyme Q4	MGI:1098826	2	29787493	29797935	1	ENSMUSG00000026798	0.759491	0.0502058	-0.126451	0.00509794	0.421586	0.198063	0.0197883	3.13839	3.22354	0.00404041	0.0623465	0.0240928
Hectd2os	Hectd2, opposite strand	MGI:1919243	19	36614052	36705641	-1	ENSMUSG00000087579	-1.21698	-1.06889	-0.547023	-0.772296	-0.839728	-1.19931	-2.26651	0.0431557	3.22066	0.00406705	0.0627079	0.0242324
Wdr75	WD repeat domain 75	MGI:1920924	1	45795166	45823619	1	ENSMUSG00000025995	-0.253402	0.213277	-0.196642	0.00551375	0.100217	-0.0775908	0.264588	4.19892	3.22031	0.00407032	0.0627086	0.0242327
Rps28	ribosomal protein S28	MGI:1859516	17	33819027	33824562	-1	ENSMUSG00000067288	-0.287054	-0.081828	-0.196603	-0.189437	-0.0759681	-0.106419	-0.236964	5.94213	3.21995	0.00407365	0.0627104	0.0242334
Spag5	sperm associated antigen 5	MGI:1927470	11	78301529	78322457	1	ENSMUSG00000002055	1.87322	1.71819	0.650744	1.48581	0.66281	0.298583	1.60665	2.04539	3.22189	0.00407865	0.0627379	0.024244
Rps27a-ps2	ribosomal protein S27A, pseudogene 2	MGI:3643614	9	83409660	83410126	1	ENSMUSG00000058838	0.336027	-0.533867	-0.0108425	-1.28485	-1.03189	-1.16838	-0.136586	-1.50174	3.21756	0.00409598	0.0629498	0.0243259
Cat	catalase	MGI:88271	2	103453849	103485160	-1	ENSMUSG00000027187	0.198246	0.265694	0.117478	0.266008	0.328821	0.252704	0.326425	4.63651	3.21703	0.00410098	0.0629498	0.0243259
Mrps25	mitochondrial ribosomal protein S25	MGI:1928140	6	92169525	92184033	-1	ENSMUSG00000014551	0.0281334	-0.364049	-0.163513	0.0617997	0.0119825	-0.150844	0.17	5.60619	3.21691	0.00410212	0.0629498	0.0243259
Pabpc4	poly(A) binding protein, cytoplasmic 4	MGI:2385206	4	123262351	123298925	1	ENSMUSG00000011257	-0.0930993	0.108714	-0.116032	0.0227206	-0.109364	0.16368	-0.234534	4.43409	3.21577	0.00411278	0.0630235	0.0243544
Ttll6	tubulin tyrosine ligase-like family, member 6	MGI:2683461	11	96133786	96165451	1	ENSMUSG00000038756	-1.24731	-0.83649	-1.63024	-1.30592	-0.605872	0.349359	-0.250478	-0.807177	3.21571	0.00411339	0.0630235	0.0243544
4831440E17Rik	RIKEN cDNA 4831440E17 gene	MGI:2445144	5	25499067	25501541	1	ENSMUSG00000097236	-0.00161341	-0.398301	-0.645973	0.2789	0.611375	0.182972	-0.256975	-0.0386572	3.21491	0.00412087	0.0630885	0.0243795
Golm1	golgi membrane protein 1	MGI:1917329	13	59634626	59675811	-1	ENSMUSG00000021556	0.146454	0.0536922	-0.676403	-0.125778	-0.0997046	-0.221104	0.203726	3.48989	3.21383	0.00413105	0.0631642	0.0244087
9330136K24Rik	RIKEN cDNA 9330136K24 gene	MGI:2442883	17	21528194	21535878	-1	ENSMUSG00000097781	0.508332	-0.153139	0.16422	0.60165	0.328849	-0.0343423	0.531191	0.183445	3.2137	0.0041323	0.0631642	0.0244087
Gm13423	predicted gene 13423	MGI:3650165	2	23202033	23203683	1	ENSMUSG00000081648	-0.697199	-0.168035	0.504023	-0.533375	-0.123974	-0.970634	-0.668531	-1.27728	3.21288	0.00414011	0.0632145	0.0244282
Gm17354	predicted gene, 17354	MGI:4936988	4	108633843	108637441	-1	ENSMUSG00000091985	0.194621	0.114168	0.134955	0.347998	0.146476	-0.149307	0.256695	2.90345	3.21259	0.0041428	0.0632145	0.0244282
Gm8226	predicted gene 8226	MGI:3643827	9	84423984	84424781	1	ENSMUSG00000099927	0.391606	-0.275855	0.00304725	0.0562462	-0.577349	-0.52016	-0.193369	0.531876	3.21224	0.00414611	0.0632145	0.0244282
Zdhhc22	zinc finger, DHHC-type containing 22	MGI:2685108	12	86980763	86990430	-1	ENSMUSG00000048483	0.157832	0.54626	-0.585797	1.08172	0.478055	-0.21094	0.711722	4.31088	3.21488	0.00414856	0.0632145	0.0244282
Gm16279	predicted gene 16279	MGI:3826576	17	35896946	35912215	1	ENSMUSG00000084998	0.193553	0.212317	0.15168	-0.393664	0.253999	0.187478	0.0356935	1.60147	3.21133	0.00415479	0.0632599	0.0244457
Lars	leucyl-tRNA synthetase	MGI:1913808	18	42202350	42262122	-1	ENSMUSG00000024493	0.109284	0.188416	0.212714	0.126706	0.175124	0.157998	0.233828	5.21534	3.21064	0.00416131	0.0632976	0.0244603
Dnd1	DND microRNA-mediated repression inhibitor 1	MGI:2447763	18	36763671	36766214	-1	ENSMUSG00000044595	-0.363621	-0.114466	-0.646082	-0.958975	-0.328649	-0.450561	-0.919212	0.183445	3.21038	0.00416376	0.0632976	0.0244603
Tlnrd1	talin rod domain containing 1	MGI:1891420	7	83879873	83884305	-1	ENSMUSG00000070462	-0.525689	-0.518411	-0.259812	-0.900948	-0.470309	-0.362599	-1.09026	5.55438	3.21152	0.00417453	0.0633801	0.0244922
Gm45871	predicted gene 45871	MGI:5804986	18	90579777	90592522	1	ENSMUSG00000110277	-0.238183	-0.199914	0.094035	0.336998	-0.0722655	0.316279	0.126702	2.62772	3.20867	0.00418006	0.0633801	0.0244922
Rnf19a	ring finger protein 19A	MGI:1353623	15	36239933	36283147	-1	ENSMUSG00000022280	0.00238249	0.177925	0.166503	0.00683152	-0.0542698	-0.116195	0.0377349	5.23794	3.20843	0.0041824	0.0633801	0.0244922
Gm44863	predicted gene 44863	MGI:5753439	7	6753043	6754464	1	ENSMUSG00000109416	-0.249137	0.0753029	0.379507	-0.573379	-0.245698	0.28928	-0.205569	1.44223	3.20732	0.004193	0.0633801	0.0244922
Dhrs13	dehydrogenase/reductase (SDR family) member 13	MGI:1917701	11	78032280	78037866	1	ENSMUSG00000020834	-0.616922	-0.388388	-0.454747	-0.286444	-0.208447	0.180422	-0.452482	2.3373	3.20697	0.00419639	0.0633801	0.0244922
Pdik1l	PDLIM1 interacting kinase 1 like	MGI:2385213	4	134275002	134287895	-1	ENSMUSG00000050890	0.0810276	0.447305	0.413945	0.508359	0.284323	0.535378	0.491403	3.62856	3.20689	0.00419716	0.0633801	0.0244922
Ppil1	peptidylprolyl isomerase (cyclophilin)-like 1	MGI:1916066	17	29250803	29264158	-1	ENSMUSG00000024007	-0.0728494	0.269245	-0.181061	0.19644	0.0997558	-0.00687138	-0.00724853	2.74593	3.20654	0.00420049	0.0633801	0.0244922
Rnu3b1	U3B small nuclear RNA 1	MGI:97985	11	87443237	87443452	1	ENSMUSG00000098943	-2.02172	-0.602999	0.67823	-0.573858	-0.740573	0.18417	-1.38164	-0.257818	3.20658	0.00420591	0.0633801	0.0244922
Rnu3b3	U3B small nuclear RNA 3	MGI:97987	11	87448627	87448842	1	ENSMUSG00000099291	-2.02172	-0.602999	0.67823	-0.573858	-0.740573	0.18417	-1.38164	-0.257818	3.20658	0.00420591	0.0633801	0.0244922
Rnu3b4	U3B small nuclear RNA 4	MGI:97988	11	87462286	87462501	1	ENSMUSG00000104896	-2.02172	-0.602999	0.67823	-0.573858	-0.740573	0.18417	-1.38164	-0.257818	3.20658	0.00420591	0.0633801	0.0244922
Rnu3b2	U3B small nuclear RNA 2	MGI:97986	11	87471368	87471583	1	ENSMUSG00000105115	-2.02172	-0.602999	0.67823	-0.573858	-0.740573	0.18417	-1.38164	-0.257818	3.20658	0.00420591	0.0633801	0.0244922
Gm43242	predicted gene 43242	MGI:5663379	3	102369162	102370937	1	ENSMUSG00000105966	-0.402172	-0.159829	0.106674	-0.473808	-0.210444	1.32698	0.0659295	-0.320962	3.20574	0.00420821	0.0633801	0.0244922
Tdrkh	tudor and KH domain containing protein	MGI:1919884	3	94413273	94434668	1	ENSMUSG00000041912	-0.194425	-0.0792432	-0.137058	-0.0111694	0.0718579	0.0778256	-0.137867	5.01348	3.2046	0.00421919	0.0634001	0.0244999
Gm9903	predicted gene 9903	MGI:3646113	5	33629925	33632092	1	ENSMUSG00000097271	-0.355254	-0.534958	-0.0517964	-0.338686	-0.543988	0.0519839	0.571954	-0.325506	3.20412	0.0042238	0.0634001	0.0244999
Gm26911	predicted gene, 26911	MGI:5477405	6	101198569	101220141	1	ENSMUSG00000097834	2.37168	1.59501	-0.133108	2.24829	0.103549	-0.529291	1.31463	-0.544601	3.20602	0.00422447	0.0634001	0.0244999
Bcl10	B cell leukemia/lymphoma 10	MGI:1337994	3	145922804	145934356	1	ENSMUSG00000028191	0.0372986	-0.0897364	-0.108624	-0.0536988	-0.219367	-0.22455	-0.358334	3.0438	3.20392	0.00422572	0.0634001	0.0244999
Ift57	intraflagellar transport 57	MGI:1921166	16	49699233	49765126	1	ENSMUSG00000032965	-0.0850599	-0.256595	-0.320691	-0.29167	-0.323911	-0.279278	-0.120757	4.68882	3.20386	0.00422633	0.0634001	0.0244999
Sephs1	selenophosphate synthetase 1	MGI:1923580	2	4881564	4910557	1	ENSMUSG00000026662	-0.067742	-0.279947	0.0624256	0.177787	-0.235204	-0.297792	-0.171692	4.46409	3.20358	0.00422906	0.0634001	0.0244999
Kank2	KN motif and ankyrin repeat domains 2	MGI:2384568	9	21766784	21798744	-1	ENSMUSG00000032194	0.305489	-0.0252459	0.460992	0.0602997	0.1214	0.0119931	-0.116108	3.42593	3.20309	0.00423372	0.0634212	0.0245081
Crlf2	cytokine receptor-like factor 2	MGI:1889506	5	109554709	109558993	-1	ENSMUSG00000033467	-0.365807	-0.255586	-0.356129	-0.290919	-0.146742	-0.0210988	-0.473317	3.21494	3.20263	0.00423823	0.0634325	0.0245124
Rfc3	replication factor C (activator 1) 3	MGI:1916513	5	151642756	151651242	-1	ENSMUSG00000033970	0.130063	-0.00183673	-0.167163	0.794074	0.156791	0.196022	0.699362	1.65813	3.20231	0.00424132	0.0634325	0.0245124
S1pr2	sphingosine-1-phosphate receptor 2	MGI:99569	9	20962361	20976781	-1	ENSMUSG00000043895	-0.0728199	-0.0666903	0.105802	0.178983	0.810811	0.0920377	-0.264354	1.20431	3.20126	0.00425147	0.0634325	0.0245124
D830039M14Rik	RIKEN cDNA D830039M14 gene	MGI:2445111	10	61473576	61476937	-1	ENSMUSG00000043126	-0.180965	-0.446806	-0.657419	-0.703636	-1.06323	0.129243	-0.410384	-0.263437	3.20116	0.00425248	0.0634325	0.0245124
Drap1	Dr1 associated protein 1 (negative cofactor 2 alpha)	MGI:1913806	19	5422805	5424979	-1	ENSMUSG00000024914	0.0393178	0.170344	-0.169755	0.0910313	0.0722168	0.032562	0.212706	5.22327	3.20108	0.00425321	0.0634325	0.0245124
Tbx6	T-box 6	MGI:102539	7	126781483	126785560	1	ENSMUSG00000030699	0.217404	-0.0086733	0.537339	-0.702597	0.609805	-0.44096	-0.56391	-0.82775	3.201	0.00425401	0.0634325	0.0245124
Nlrp10	NLR family, pyrin domain containing 10	MGI:2444084	7	108921852	108930178	-1	ENSMUSG00000049709	-0.70104	-1.39651	-1.07617	-0.905214	-0.605234	-0.517763	-1.91832	-0.481918	3.20026	0.00426122	0.0634915	0.0245352
Gm43130	predicted gene 43130	MGI:5663267	5	13481028	13484934	1	ENSMUSG00000105750	1.1354	0.282965	0.342527	1.09628	0.280593	0.663377	0.698073	0.247175	3.19985	0.00426523	0.0635027	0.0245395
E2f6	E2F transcription factor 6	MGI:1354159	12	16810963	16839742	1	ENSMUSG00000057469	0.0793318	0.208239	0.198839	-0.116835	0.06456	0.0995789	0.0253081	4.63929	3.1984	0.00427943	0.0636655	0.0246025
Mc4r	melanocortin 4 receptor	MGI:99457	18	66857715	66860472	-1	ENSMUSG00000047259	-1.1608	-0.231194	-0.472411	-0.53326	-0.0150241	0.336403	-0.55629	0.225842	3.19725	0.00429069	0.0637844	0.0246484
Pigk	phosphatidylinositol glycan anchor biosynthesis, class K	MGI:1913863	3	152714100	152980408	1	ENSMUSG00000039047	-0.00191496	0.0433147	0.0999097	-0.0421305	-0.0297084	-0.0972514	0.230815	5.67017	3.19465	0.00431621	0.0641147	0.024776
Gm7613	predicted gene 7613	MGI:3647731	9	59766717	59767203	-1	ENSMUSG00000087239	-0.546564	-0.258354	-0.861462	-0.345029	-0.0203564	-0.825816	-0.389477	-0.81289	3.19161	0.00434631	0.0644981	0.0249242
Gm3519	predicted gene 3519	MGI:3781696	5	52441159	52443252	1	ENSMUSG00000106380	-0.278572	-0.272335	0.263558	-0.532588	0.192795	0.815965	0.357548	-0.182868	3.19138	0.00434863	0.0644981	0.0249242
Pds5a	PDS5 cohesin associated factor A	MGI:1918771	5	65605721	65698273	-1	ENSMUSG00000029202	-0.128541	-0.166438	-0.124102	0.081314	-0.0784023	-0.135281	-0.0318127	6.57999	3.19042	0.00435813	0.0645897	0.0249596
Gtf2h4	general transcription factor II H, polypeptide 4	MGI:1338799	17	35667730	35673739	-1	ENSMUSG00000001524	-0.0234306	0.125339	-0.0206719	0.286412	0.302654	-0.246024	-0.167508	2.55495	3.18992	0.00436316	0.0646152	0.0249694
4921507P07Rik	RIKEN cDNA 4921507P07 gene	MGI:1918071	6	50573302	50596632	-1	ENSMUSG00000029828	0.12017	0.512104	0.228433	0.841289	0.313683	0.769643	0.441745	0.042754	3.18803	0.00438204	0.0648179	0.0250478
Irf9	interferon regulatory factor 9	MGI:107587	14	55603571	55610030	1	ENSMUSG00000002325	0.0819607	0.110092	0.393737	-0.394285	-0.0818519	-0.00064903	-0.337119	3.01478	3.18761	0.00438622	0.0648179	0.0250478
Ugdh	UDP-glucose dehydrogenase	MGI:1306785	5	65413221	65435949	-1	ENSMUSG00000029201	-0.0674403	0.21497	0.192227	0.116585	0.164653	-0.147965	-0.102366	4.28207	3.18755	0.00438682	0.0648179	0.0250478
Slc25a30	solute carrier family 25, member 30	MGI:1914804	14	75760117	75787037	-1	ENSMUSG00000022003	-0.0349605	-0.136872	0.0206706	0.535337	-0.019884	0.309053	0.203349	3.16432	3.18661	0.00439621	0.0649074	0.0250824
Dusp6	dual specificity phosphatase 6	MGI:1914853	10	99263231	99267489	1	ENSMUSG00000019960	0.579387	0.0705565	0.435246	-0.683005	-0.256922	-0.489821	-0.339977	4.86422	3.18788	0.00441283	0.0651034	0.0251581
Klf15	Kruppel-like factor 15	MGI:1929988	6	90462576	90475238	1	ENSMUSG00000030087	-0.0287544	-0.0316493	0.274563	-0.382031	0.0522873	-0.221584	-0.180918	4.03788	3.18448	0.00441773	0.0651264	0.025167
Slc13a4	solute carrier family 13 (sodium/sulfate symporters), member 4	MGI:2442367	6	35267957	35308131	-1	ENSMUSG00000029843	1.10134	0.750103	2.19105	1.56185	1.05406	1.16007	1.61538	1.12016	3.18495	0.00442144	0.0651319	0.0251691
Gm14164	predicted gene 14164	MGI:3650730	2	152345669	152375324	1	ENSMUSG00000068062	-0.985774	0.00808247	-0.543077	-0.0913676	-0.980343	0.782488	-0.595472	1.97531	3.18413	0.0044374	0.0653176	0.0252409
Rbm22	RNA binding motif protein 22	MGI:1914060	18	60560736	60572810	1	ENSMUSG00000024604	0.285426	0.279869	-0.129561	0.336098	0.109329	0.084354	-0.0815001	4.57335	3.18206	0.00444223	0.0653178	0.025241
1700030J22Rik	RIKEN cDNA 1700030J22 gene	MGI:1916778	8	116969594	116978959	-1	ENSMUSG00000031847	-0.0616987	-0.192996	-0.00921027	-0.128961	-0.322144	-0.114072	-0.125702	3.30983	3.18187	0.00444412	0.0653178	0.025241
D630036H23Rik	RIKEN cDNA D630036H23 gene	MGI:3704386	12	36381242	36382181	-1	ENSMUSG00000091007	-0.9407	-1.08518	-0.984166	-0.500589	-0.658178	-1.24938	-1.75155	-0.474077	3.18143	0.0044486	0.0653275	0.0252447
Amd-ps3	S-adenosylmethionine decarboxylase, pseudogene 3	MGI:3704487	18	64448519	64450014	-1	ENSMUSG00000060096	0.311288	0.569619	0.423126	0.529674	0.189303	0.0624558	-0.0249161	1.78498	3.18115	0.00445148	0.0653275	0.0252447
Gm13833	predicted gene 13833	MGI:3650920	6	31102846	31104646	1	ENSMUSG00000087312	-0.156637	0.219512	-0.479666	-0.567454	-0.0909299	-0.123454	-0.249934	0.850606	3.1807	0.00445599	0.0653444	0.0252512
2310061I04Rik	RIKEN cDNA 2310061I04 gene	MGI:1916912	17	35892677	35897431	-1	ENSMUSG00000050705	0.325478	0.0716394	-0.0428896	0.00180665	0.168878	0.0951704	0.122936	4.43337	3.17817	0.00448185	0.0655547	0.0253325
Kcnv2	potassium channel, subfamily V, member 2	MGI:2670981	19	27322588	27337179	1	ENSMUSG00000047298	-0.806367	-0.635771	0.0983831	-0.602665	-0.259512	-0.236313	1.08415	-1.10702	3.17813	0.00448229	0.0655547	0.0253325
Gm42777	predicted gene 42777	MGI:5662914	3	121755044	121758646	-1	ENSMUSG00000104676	-0.289918	-0.506915	-0.061101	0.491725	-1.00593	-0.390854	-0.00372632	-1.11321	3.17812	0.00448237	0.0655547	0.0253325
Tm9sf4	transmembrane 9 superfamily protein member 4	MGI:2139220	2	153161303	153210466	1	ENSMUSG00000068040	0.0898889	0.145089	0.120682	-0.0597851	0.0336769	0.169289	-0.0370153	6.0707	3.17798	0.00448378	0.0655547	0.0253325
Tie1	tyrosine kinase with immunoglobulin-like and EGF-like domains 1	MGI:99906	4	118471191	118490061	-1	ENSMUSG00000033191	0.271276	0.046313	0.0493225	0.297035	-0.0145654	0.362445	0.0672619	2.97032	3.17739	0.00448989	0.0655947	0.025348
B430203G13Rik	RIKEN cDNA B430203G13 gene	MGI:3642832	12	17924294	17925668	1	ENSMUSG00000067356	0.0616068	-0.168182	1.21155	-0.0994249	0.195652	0.159931	0.512989	0.448474	3.17496	0.00451488	0.0659057	0.0254681
Gm7964	predicted gene 7964	MGI:3646150	7	83755904	83757281	1	ENSMUSG00000063902	0.0658927	0.0135964	0.0321142	-0.0116245	0.246959	0.104338	-0.0911767	3.05946	3.17464	0.00451814	0.0659057	0.0254681
Nid1	nidogen 1	MGI:97342	13	13437551	13512269	1	ENSMUSG00000005397	-0.0350362	-0.397791	0.337663	-0.0988948	0.0781636	0.187925	-0.432838	3.04987	3.17425	0.0045222	0.0659057	0.0254681
Snai3	snail family zinc finger 3	MGI:1353563	8	122454208	122460733	-1	ENSMUSG00000006587	-0.429809	-0.515438	-0.0162173	-1.0339	-0.326154	-0.916912	-1.61908	-0.563078	3.17401	0.0045247	0.0659057	0.0254681
Rrnad1	ribosomal RNA adenine dimethylase domain containing 1	MGI:2387197	3	87922601	87930717	-1	ENSMUSG00000004896	-0.247747	-0.0848575	-0.150711	-0.275435	-0.277566	-0.200309	-0.0519233	4.70846	3.17293	0.00453584	0.0660187	0.0255118
Terb1	telomere repeat binding bouquet formation protein 1	MGI:2443187	8	104446719	104509910	-1	ENSMUSG00000052616	-0.451689	0.0661557	-0.431097	-0.772885	-0.377093	-0.306165	-0.279358	0.621771	3.17222	0.00454326	0.0660774	0.0255345
Rft1	RFT1 homolog	MGI:3607791	14	30654360	30691317	1	ENSMUSG00000052395	0.0620139	0.0553157	0.103791	0.397785	0.0673893	0.180403	0.439073	3.2403	3.17154	0.00455026	0.0661297	0.0255547
Mcub	mitochondrial calcium uniporter dominant negative beta subunit	MGI:1914065	3	129914960	129970206	-1	ENSMUSG00000027994	-1.18443	0.335708	0.354041	-0.314222	0.035571	0.0847284	-0.33985	-0.795101	3.16981	0.00456827	0.0662568	0.0256038
Rabl2	RAB, member RAS oncogene family-like 2	MGI:1915958	15	89582533	89591923	-1	ENSMUSG00000022621	0.388804	0.125268	-0.231689	0.295742	0.0788509	-0.0252013	0.589767	3.20688	3.16978	0.00456858	0.0662568	0.0256038
Syt5	synaptotagmin V	MGI:1926368	7	4539765	4547541	-1	ENSMUSG00000004961	-0.155128	0.176829	-0.276506	-0.0923933	-0.0781859	0.0249014	-0.0466922	6.35285	3.16945	0.00457208	0.0662568	0.0256038
Colgalt1	collagen beta(1-O)galactosyltransferase 1	MGI:1924348	8	71610998	71624911	1	ENSMUSG00000034807	-0.182783	0.101698	0.0491907	0.0841471	-0.0193823	0.108099	0.21945	5.31429	3.1694	0.0045726	0.0662568	0.0256038
Gm12198	predicted gene 12198	MGI:3650407	11	50599298	50602448	-1	ENSMUSG00000085564	-0.0968326	-0.31262	-0.768247	0.784755	-0.0857977	-1.41137	0.0979928	-1.53376	3.16902	0.00457653	0.0662644	0.0256068
Mthfsl	5, 10-methenyltetrahydrofolate synthetase-like	MGI:3780550	9	88688602	88720296	-1	ENSMUSG00000079427	-0.527797	-0.37642	-0.202814	-0.199806	-0.300401	0.0515944	-0.260836	3.76787	3.16851	0.00458192	0.0662932	0.0256179
Abi3	ABI gene family, member 3	MGI:1913860	11	95830074	95842476	-1	ENSMUSG00000018381	0.0602869	-0.0670233	-0.265781	0.0180167	0.898037	0.0414157	-0.100893	2.51686	3.16689	0.00459888	0.0664892	0.0256936
Gm48260	predicted gene, 48260	MGI:6097678	13	8295315	8299143	-1	ENSMUSG00000113978	0.274761	0.403675	0.64389	0.764274	0.414452	0.519757	0.624486	2.90819	3.16637	0.00460439	0.0665196	0.0257054
Fbxo48	F-box protein 48	MGI:2442569	11	16951375	16954772	1	ENSMUSG00000044966	-0.155548	-0.377298	-0.743858	0.323237	0.307401	-0.220167	0.0600158	-0.0546823	3.16567	0.00461167	0.066529	0.025709
Msh5	mutS homolog 5	MGI:1329021	17	35028605	35046745	-1	ENSMUSG00000007035	0.549882	-0.13159	0.386166	1.48549	1.74017	0.826366	0.482105	-0.681695	3.16543	0.00461422	0.066529	0.025709
Gm32699	predicted gene, 32699	MGI:5591858	13	17944291	17946278	1	ENSMUSG00000113528	-0.447196	-0.295477	-0.187629	0.349552	-0.16058	0.0440345	-0.175764	1.71273	3.16488	0.00462009	0.066529	0.025709
Gm48422	predicted gene, 48422	MGI:6097918	12	64147856	64152948	-1	ENSMUSG00000113152	-0.594803	0.0998996	-0.851972	-0.563916	-0.262981	0.393234	-1.05976	-1.45309	3.16481	0.0046208	0.066529	0.025709
Gm43480	predicted gene 43480	MGI:5663617	5	134298798	134299213	-1	ENSMUSG00000107076	-0.283216	-0.32984	-1.85507	-0.27333	-0.0775405	-0.547701	-0.419053	-1.44523	3.16468	0.00462211	0.066529	0.025709
Slbp	stem-loop binding protein	MGI:108402	5	33634952	33652574	-1	ENSMUSG00000004642	0.491799	0.484969	0.0871911	0.5523	0.36884	0.24735	0.643942	3.4139	3.16423	0.00462689	0.0665487	0.0257166
P2ry2	purinergic receptor P2Y, G-protein coupled 2	MGI:105107	7	100996568	101012866	-1	ENSMUSG00000032860	1.24557	1.57671	1.12586	1.25118	0.838378	1.30221	-0.610372	-1.03232	3.16331	0.00463666	0.06664	0.0257519
Gm15743	predicted gene 15743	MGI:3783185	16	31427876	31429776	-1	ENSMUSG00000086645	0.126458	0.153995	-0.253321	0.519193	0.20578	0.267176	0.383941	1.45956	3.16225	0.00464787	0.0667504	0.0257946
Stx2	syntaxin 2	MGI:108059	5	128984557	129008574	-1	ENSMUSG00000029428	-0.245507	-0.00955587	-0.22919	-0.0483946	-0.00600811	-0.124711	0.15397	3.71439	3.16188	0.00465177	0.0667504	0.0257946
Pcdhb10	protocadherin beta 10	MGI:2136745	18	37411664	37414514	1	ENSMUSG00000045657	-0.752493	-0.329388	-0.458453	-0.385355	-0.234449	-0.278778	-0.145149	3.4868	3.16162	0.00465461	0.0667504	0.0257946
Tk2	thymidine kinase 2, mitochondrial	MGI:1913266	8	104226685	104248558	-1	ENSMUSG00000035824	-0.119588	-0.203198	0.0264545	-0.008282	0.040153	0.0152782	0.253025	4.34162	3.16116	0.00465944	0.0667617	0.0257989
Hic1	hypermethylated in cancer 1	MGI:1338010	11	75164565	75169519	-1	ENSMUSG00000043099	0.720727	0.0365895	-0.198311	0.183954	-0.0112238	0.269157	-0.0399255	1.697	3.1609	0.00466225	0.0667617	0.0257989
Zfp61	zinc finger protein 61	MGI:99663	7	24291039	24301232	-1	ENSMUSG00000050605	-0.251666	-0.260371	-0.00147413	-0.226926	-0.201393	-0.0497785	-0.341669	3.69743	3.15986	0.00467334	0.0668545	0.0258348
Zfp825	zinc finger protein 825	MGI:2385315	13	74480054	74493992	-1	ENSMUSG00000069208	-0.473277	-0.302014	-0.393914	-0.148562	0.0161441	-0.115596	0.104078	2.00359	3.15965	0.0046756	0.0668545	0.0258348
Fv1	Friend virus susceptibility 1	MGI:95595	4	147868979	147870358	1	ENSMUSG00000070583	-0.0377903	0.405388	0.230938	-0.040303	0.0658864	0.171458	-0.207002	2.13127	3.15863	0.00468644	0.0669604	0.0258757
A730081D07Rik	RIKEN cDNA A730081D07 gene	MGI:2441825	13	40956414	41001151	-1	ENSMUSG00000086693	-0.220712	-0.0316613	0.142914	-0.899688	-0.0190434	0.0274766	-0.0251783	0.753612	3.15695	0.00470446	0.0671686	0.0259562
Aqr	aquarius	MGI:1276102	2	114101170	114187024	-1	ENSMUSG00000040383	-0.154959	-0.0978769	-0.0206496	-0.284466	-0.0898251	-0.0764497	-0.294367	5.65186	3.15475	0.00472825	0.0674243	0.026055
Pla1a	phospholipase A1 member A	MGI:1934677	16	38396117	38433145	-1	ENSMUSG00000002847	-0.168501	0.358261	0.395921	-0.543686	-0.121287	-0.292981	-1.15876	-0.754859	3.15465	0.00472928	0.0674243	0.026055
Gm37725	predicted gene, 37725	MGI:5610953	3	73164086	73166210	1	ENSMUSG00000102916	-0.34137	0.1184	0.446706	0.350909	-0.367672	0.613885	0.540533	-0.178958	3.15326	0.00474435	0.0674989	0.0260838
Tap1	transporter 1, ATP-binding cassette, sub-family B (MDR/TAP)	MGI:98483	17	34187553	34197225	1	ENSMUSG00000037321	0.106709	-0.172532	-0.321592	0.470853	-0.219726	0.524689	-0.443801	0.783804	3.15296	0.00474758	0.0674989	0.0260838
Gm47428	predicted gene, 47428	MGI:6096373	13	74404183	74406737	-1	ENSMUSG00000113311	0.177183	-1.8915	-1.06584	-1.13766	-0.388184	-0.629344	-0.791524	0.238452	3.15292	0.00474797	0.0674989	0.0260838
Zfp119b	zinc finger protein 119b	MGI:2385323	17	55938381	55949500	-1	ENSMUSG00000062101	0.0717467	0.0880675	-0.0806914	0.214447	-0.171664	0.535853	-0.260394	1.32428	3.15289	0.00474837	0.0674989	0.0260838
Ammecr1l	AMME chromosomal region gene 1-like	MGI:2442711	18	31759824	31784071	1	ENSMUSG00000041915	0.0881278	0.0754913	0.239298	0.058646	0.0317109	-0.0429843	0.0773708	5.03393	3.15246	0.00475302	0.0675158	0.0260903
Gm13378	predicted gene 13378	MGI:3650302	2	21244105	21244440	1	ENSMUSG00000084071	-0.364525	0.910646	-0.0269074	-0.533469	-0.877979	-0.34196	-0.548166	-0.575454	3.15189	0.00475916	0.0675296	0.0260957
Gm28929	predicted gene 28929	MGI:5579635	1	123756558	123757750	1	ENSMUSG00000101985	0.0590816	0.00547761	-0.0883414	0.456933	-0.225404	-0.431764	0.658907	0.767448	3.15173	0.00476093	0.0675296	0.0260957
Tiaf2	TGF-beta1-induced anti-apoptotic factor 2	MGI:2651383	15	27479006	27480902	1	ENSMUSG00000115568	0.193134	0.0462558	0.276331	-0.322311	-0.10254	0.0885884	-0.00286389	2.87453	3.14934	0.004787	0.06785	0.0262195
Gm15916	predicted gene 15916	MGI:3801989	14	18831296	18832031	1	ENSMUSG00000083606	0.221085	0.409916	0.708027	0.412137	0.110615	0.120631	0.317281	1.60723	3.14893	0.00479146	0.0678639	0.0262249
Sel1l	sel-1 suppressor of lin-12-like (C. elegans)	MGI:1329016	12	91806043	91849157	-1	ENSMUSG00000020964	0.0927048	0.0378037	-0.20555	-0.0776943	-0.0710281	-0.099967	-0.119435	7.35267	3.14852	0.00479599	0.0678787	0.0262306
Snx5	sorting nexin 5	MGI:1916428	2	144250123	144270906	-1	ENSMUSG00000027423	0.265961	0.0747814	0.0804102	0.12142	0.0808299	-0.0126111	0.135867	5.25424	3.14707	0.00481189	0.0680543	0.0262984
Adamtsl5	ADAMTS-like 5	MGI:1913798	10	80339110	80348412	-1	ENSMUSG00000043822	-0.181501	-0.344682	-0.238673	-0.679904	-0.656705	-0.00961814	-0.245789	3.37111	3.14632	0.00482011	0.0681123	0.0263209
Fstl4	follistatin-like 4	MGI:2443199	11	52764634	53188538	1	ENSMUSG00000036264	0.203466	0.0959979	-0.0264499	-0.0134427	0.024917	0.103772	-0.304124	5.48239	3.14575	0.00482645	0.0681123	0.0263209
Gm48890	predicted gene, 48890	MGI:6098652	13	9328630	9330247	1	ENSMUSG00000113984	-0.0383182	-0.170476	0.1482	-0.332793	-0.0400137	-0.255575	-0.353497	2.7706	3.14574	0.00482647	0.0681123	0.0263209
Cox7a2	cytochrome c oxidase subunit 7A2	MGI:1316715	9	79755361	79759878	-1	ENSMUSG00000032330	0.142946	0.304618	0.295382	0.174091	0.310387	0.0513355	0.271183	5.23799	3.14502	0.00483447	0.0681758	0.0263454
Gm49228	predicted gene, 49228	MGI:6118689	16	85021622	85022017	1	ENSMUSG00000115108	1.21216	0.553843	0.0593808	1.07412	1.1391	0.373651	0.639894	-1.26925	3.14375	0.00484849	0.0683241	0.0264027
Slfn9	schlafen 9	MGI:2445121	11	82978390	82991830	-1	ENSMUSG00000069793	-0.118721	-0.00399186	0.187892	1.12327	-0.203494	-0.82445	0.552848	-0.254648	3.14311	0.00485561	0.0683496	0.0264125
Timm44	translocase of inner mitochondrial membrane 44	MGI:1343262	8	4259731	4275913	-1	ENSMUSG00000002949	-0.073566	-0.0416607	-0.108572	0.0666852	-0.00787455	0.0301263	0.241832	5.14126	3.14295	0.00485731	0.0683496	0.0264125
Gm37855	predicted gene, 37855	MGI:5611083	3	87157693	87162455	1	ENSMUSG00000102893	-0.233014	0.279578	0.271391	0.0369872	-0.380747	0.600653	0.418054	-0.380334	3.1423	0.00486455	0.0683604	0.0264167
Gm18935	predicted gene, 18935	MGI:5011120	9	118571608	118572271	-1	ENSMUSG00000110627	0.1506	-0.206123	-0.241606	1.06668	-0.260609	0.0465343	-0.101893	-0.469539	3.14225	0.0048651	0.0683604	0.0264167
Trib1	tribbles pseudokinase 1	MGI:2443397	15	59648350	59657099	1	ENSMUSG00000032501	0.663146	0.0745616	-0.0889315	-0.497701	-0.155728	-0.938932	-0.314712	3.47379	3.143	0.00487944	0.068451	0.0264517
4930456G14Rik	RIKEN cDNA 4930456G14 gene	MGI:1921928	1	40049039	40050368	-1	ENSMUSG00000102985	-0.11542	0.435311	-0.911658	0.016004	-0.460351	-0.147483	0.815792	-0.870122	3.14074	0.00488195	0.068451	0.0264517
Zfp606	zinc finger protein 606	MGI:1914620	7	12478293	12496235	1	ENSMUSG00000030386	0.0209338	0.0694208	0.0399346	0.171102	0.257725	0.214483	-0.108521	4.23343	3.14073	0.00488208	0.068451	0.0264517
Gm42664	predicted gene 42664	MGI:5662801	3	119743208	119746446	-1	ENSMUSG00000106099	-0.128299	-0.314041	0.237149	0.310805	0.0557479	-0.0658181	0.109124	4.52945	3.14016	0.00488839	0.0684902	0.0264669
Gcat	glycine C-acetyltransferase (2-amino-3-ketobutyrate-coenzyme A ligase)	MGI:1349389	15	79030874	79038353	1	ENSMUSG00000006378	0.607971	0.561525	-0.289249	0.610695	0.187195	0.0625218	0.473532	1.90867	3.13889	0.00490267	0.0686159	0.0265154
Atg10	autophagy related 10	MGI:1914045	13	90935356	91223968	-1	ENSMUSG00000021619	0.0648063	-0.0160306	0.0727476	0.140676	0.230178	-0.184688	0.715322	1.9643	3.13873	0.0049044	0.0686159	0.0265154
Retreg3	reticulophagy regulator family member 3	MGI:1915248	11	101096322	101119893	-1	ENSMUSG00000017802	0.0984274	0.0376401	0.0687703	-0.103007	0.0903494	-0.0347211	-0.0850758	5.51476	3.13627	0.00493205	0.0689532	0.0266458
Gm37928	predicted gene, 37928	MGI:5611156	3	118530883	118535013	1	ENSMUSG00000104362	-0.343023	0.0830979	-0.0127913	0.231888	-0.0902363	0.252166	0.39485	3.94383	3.13531	0.00494284	0.0690545	0.0266849
Brip1os	BRCA1 interacting protein C-terminal helicase 1, opposite strand	MGI:1921288	11	86201370	86304443	1	ENSMUSG00000085208	0.471485	0.257993	0.338309	0.18689	0.14318	-0.0253037	0.347537	3.07689	3.13391	0.00495872	0.0692267	0.0267515
Kctd17	potassium channel tetramerisation domain containing 17	MGI:1920094	15	78428564	78439303	1	ENSMUSG00000033287	-0.231189	-0.224459	-0.230144	-0.424203	0.0230334	0.0479896	-0.392356	7.20022	3.13195	0.00498087	0.0694248	0.026828
Gm44552	predicted gene 44552	MGI:5753128	7	73498002	73499248	-1	ENSMUSG00000108319	-0.26611	-0.565273	-0.125534	-0.755294	-0.154107	0.217037	-0.444411	0.725074	3.13185	0.00498208	0.0694248	0.026828
F8	coagulation factor VIII	MGI:88383	X	75172715	75382615	-1	ENSMUSG00000031196	-0.36992	-0.315497	0.0628858	-0.813155	-0.201218	-0.27365	-0.396918	3.01729	3.13172	0.0049836	0.0694248	0.026828
C7	complement component 7	MGI:88235	15	4988762	5063740	-1	ENSMUSG00000079105	0.0774555	0.546605	-0.687303	1.2865	-0.756491	0.00710016	0.102736	-0.828977	3.13058	0.00499651	0.0695289	0.0268683
Gm18484	predicted gene, 18484	MGI:5010669	6	46637292	46638282	-1	ENSMUSG00000107725	-0.487267	0.301933	0.353561	-0.238133	0.168603	0.307881	0.823103	0.506376	3.13028	0.00499991	0.0695289	0.0268683
Gm14053	predicted gene 14053	MGI:3651943	2	136744146	136744615	-1	ENSMUSG00000082849	-0.375716	-0.0805854	-0.827274	-0.888333	-0.355037	-0.34195	-0.0149658	0.126547	3.13012	0.00500177	0.0695289	0.0268683
Tmem242	transmembrane protein 242	MGI:1917794	17	5410870	5440259	-1	ENSMUSG00000004945	0.024386	0.0883689	0.19296	0.180355	0.138047	0.210278	0.243285	3.92622	3.12906	0.00501387	0.0696066	0.0268983
Gm29543	predicted gene 29543	MGI:5580249	13	96133369	96134335	1	ENSMUSG00000100475	-0.651929	-0.288957	-2.03572	-0.371777	0.0814779	-0.178374	0.471957	-1.31008	3.12901	0.0050145	0.0696066	0.0268983
Gmds	GDP-mannose 4, 6-dehydratase	MGI:1891112	13	31819579	32338740	-1	ENSMUSG00000038372	-0.0644123	-0.18186	0.0408081	-0.260236	0.156872	0.169493	-0.167599	2.83157	3.12835	0.00502203	0.0696372	0.0269101
Stx4a	syntaxin 4A (placental)	MGI:893577	7	127824294	127849019	1	ENSMUSG00000030805	0.138334	-0.0968377	-0.0115823	-0.163142	0.00795174	-0.289798	-0.0540432	4.12717	3.12819	0.00502386	0.0696372	0.0269101
Tbc1d4	TBC1 domain family, member 4	MGI:2429660	14	101442360	101609191	-1	ENSMUSG00000033083	-0.222986	0.00463043	-0.00215995	-0.58792	0.0143545	0.299122	-0.63031	4.66466	3.12931	0.00502782	0.0696426	0.0269122
Oacyl	O-acyltransferase like	MGI:2442915	18	65698268	65751601	1	ENSMUSG00000046610	-0.00167376	-0.20543	-0.329302	0.426549	0.190946	0.439378	1.34168	0.732118	3.12752	0.00503152	0.0696444	0.0269129
Cd163	CD163 antigen	MGI:2135946	6	124304656	124330527	1	ENSMUSG00000008845	-0.500507	0.0117605	0.140246	-0.721853	-0.137368	0.426468	-0.344729	1.82861	3.12712	0.00503618	0.0696594	0.0269187
Cybb	cytochrome b-245, beta polypeptide	MGI:88574	X	9435252	9487771	-1	ENSMUSG00000015340	0.869512	1.36533	-0.865839	1.60572	0.515494	1.59492	1.2686	-1.06037	3.12659	0.00504231	0.0696947	0.0269323
Serpinb6a	serine (or cysteine) peptidase inhibitor, clade B, member 6a	MGI:103123	13	33917918	34002794	-1	ENSMUSG00000060147	0.110712	0.045438	-0.261466	0.247632	-0.00283813	-0.0429435	0.154872	3.961	3.12608	0.00504818	0.0697028	0.0269355
Taf3	TATA-box binding protein associated factor 3	MGI:2388097	2	9914552	10048596	-1	ENSMUSG00000025782	0.113676	-0.0162427	-0.0247964	-0.254341	-0.129361	-0.062295	-0.193689	4.57312	3.12592	0.00505004	0.0697028	0.0269355
Gm26649	predicted gene, 26649	MGI:5477143	1	64029463	64032927	1	ENSMUSG00000097272	0.10436	-0.122248	0.225169	-0.447924	0.598408	-0.482641	-0.0153184	1.99691	3.12529	0.00505722	0.0697525	0.0269547
Gm44231	predicted gene, 44231	MGI:5690623	6	80655029	80659103	1	ENSMUSG00000108173	0.241425	0.260541	0.949256	0.249784	0.198614	0.4362	0.209811	1.4853	3.12425	0.00506929	0.0698694	0.0269998
Vkorc1l1	vitamin K epoxide reductase complex, subunit 1-like 1	MGI:1916818	5	129941970	129986692	1	ENSMUSG00000066735	-0.0271891	0.0716631	0.0143193	0.199385	0.126897	0.0213664	0.07936	6.08377	3.12304	0.00508331	0.0699823	0.0270435
Gm37470	predicted gene, 37470	MGI:5610698	1	139030185	139032982	1	ENSMUSG00000102157	-0.448709	-0.633068	-0.078376	-0.387648	-0.584102	-0.190371	-0.470244	1.786	3.12292	0.00508466	0.0699823	0.0270435
8030487O14Rik	RIKEN cDNA 8030487O14 gene	MGI:1924798	5	44513658	44514560	-1	ENSMUSG00000105136	-0.468953	0.304999	-0.31216	-0.0919661	-0.255635	-0.937794	-0.0428279	-0.123645	3.12233	0.00509158	0.0700281	0.0270612
Gm18362	predicted gene, 18362	MGI:5010547	13	17894855	17895383	1	ENSMUSG00000114177	0.337095	0.797587	0.251782	-0.0685526	-0.24273	-0.189134	0.661819	-1.10674	3.12152	0.00510096	0.0701076	0.0270919
Arpc1b	actin related protein 2/3 complex, subunit 1B	MGI:1343142	5	145114215	145130705	1	ENSMUSG00000029622	0.334691	0.154631	-0.0318061	0.0785134	0.149148	0.0453208	-0.360755	3.04409	3.11934	0.00512647	0.0704085	0.0272082
Gm14441	predicted gene 14441	MGI:3652321	2	22913293	22913832	-1	ENSMUSG00000081861	-0.108862	-0.893281	-0.336749	-0.354365	0.200057	-0.834746	-1.184	-1.34921	3.11796	0.00514259	0.0705803	0.0272745
Igsf3	immunoglobulin superfamily, member 3	MGI:1926158	3	101377083	101463059	1	ENSMUSG00000042035	0.142514	0.173801	0.406695	0.571485	0.039868	-0.0832581	0.424954	4.70384	3.11754	0.00514749	0.0705978	0.0272813
Bpgm	2,3-bisphosphoglycerate mutase	MGI:1098242	6	34476207	34505613	1	ENSMUSG00000038871	0.0494848	0.0802256	-0.218538	0.0217714	0.142348	0.0534399	0.0741153	5.14017	3.117	0.0051539	0.0706131	0.0272873
Slc35f4	solute carrier family 35, member F4	MGI:1922538	14	49298519	49526046	-1	ENSMUSG00000021852	0.361818	0.289543	-0.918128	0.677235	0.279459	-0.0980176	0.771263	3.04106	3.11838	0.0051581	0.0706131	0.0272873
4930426D05Rik	RIKEN cDNA 4930426D05 gene	MGI:1921894	18	21651448	21656105	1	ENSMUSG00000043168	-0.0757337	0.23956	-1.32004	0.656813	-0.419846	0.517089	-0.336216	-0.51536	3.11647	0.00516008	0.0706131	0.0272873
Gm11743	predicted gene 11743	MGI:3651178	2	144756329	144758582	1	ENSMUSG00000084306	-0.0192432	-0.767802	-0.722179	-0.536445	-0.756432	-0.534801	-0.332676	0.311065	3.11622	0.0051631	0.0706131	0.0272873
Gm47018	predicted gene, 47018	MGI:6095703	10	49236915	49237861	-1	ENSMUSG00000112103	-0.523474	-0.474291	1.5164	-0.277984	-0.103317	-0.132787	-0.125513	0.157703	3.11477	0.00518023	0.0706494	0.0273013
Csrnp3	cysteine-serine-rich nuclear protein 3	MGI:1925021	2	65845767	66031546	1	ENSMUSG00000044647	-0.150193	-0.114965	0.0864446	-0.103034	-0.00912662	0.05532	-0.110827	7.40303	3.11473	0.00518065	0.0706494	0.0273013
Riok3	RIO kinase 3	MGI:1914128	18	12128850	12157367	1	ENSMUSG00000024404	-0.0144717	0.0962046	0.00730171	0.0841181	0.135411	0.0508767	0.200077	5.54852	3.11467	0.00518132	0.0706494	0.0273013
AI463170	expressed sequence AI463170	MGI:2144839	12	76546972	76547943	-1	ENSMUSG00000112388	0.721818	-0.783929	-0.999223	-0.599442	0.0637746	-0.995748	-1.11051	-1.33615	3.1146	0.00518225	0.0706494	0.0273013
Tmem198b	transmembrane protein 198b	MGI:1921077	10	128800036	128804370	-1	ENSMUSG00000047090	0.0290742	0.0261683	-0.132737	0.452776	0.136337	0.326655	0.308415	3.20903	3.11446	0.00518388	0.0706494	0.0273013
Myo5c	myosin VC	MGI:2442485	9	75232020	75305451	1	ENSMUSG00000033590	-0.204603	-0.345302	-0.324521	-0.585174	-0.309758	-0.645778	0.129603	3.25268	3.11356	0.00519446	0.0707191	0.0273282
4632404H12Rik	RIKEN cDNA 4632404H12 gene	MGI:1921284	3	89767511	89773240	-1	ENSMUSG00000042579	-0.0126744	0.0345335	0.029756	0.312309	0.019217	0.190824	0.0307316	4.4436	3.11267	0.00520507	0.0707191	0.0273282
Rmdn2	regulator of microtubule dynamics 2	MGI:2147043	17	79611863	79693192	1	ENSMUSG00000036368	-0.50944	0.0641421	-0.0400058	-0.31428	-0.00954819	-0.262811	0.0564295	2.24116	3.11265	0.00520535	0.0707191	0.0273282
Uckl1os	uridine-cytidine kinase 1-like 1, opposite strand	MGI:3801877	2	181578480	181585170	1	ENSMUSG00000010492	-0.105205	0.0393311	-0.0326363	-0.074255	-0.384443	-0.104687	-0.507474	2.34212	3.11253	0.00520679	0.0707191	0.0273282
Aebp1	AE binding protein 1	MGI:1197012	11	5861947	5872088	1	ENSMUSG00000020473	0.568607	0.463642	1.32343	1.13175	0.946957	1.2276	0.721419	2.87149	3.11389	0.00520714	0.0707191	0.0273282
Tspyl2	TSPY-like 2	MGI:106244	X	152336852	152342425	-1	ENSMUSG00000041096	-0.138038	-0.116917	-0.0393615	-0.460295	0.00502507	-0.0814233	-0.21674	6.23506	3.11093	0.00522584	0.0709237	0.0274073
Mkrn3	makorin, ring finger protein, 3	MGI:2181178	7	62417593	62420139	-1	ENSMUSG00000070527	-0.231467	-0.367783	-0.261912	0.384836	0.835403	-0.243611	0.217922	-0.252787	3.11041	0.00523203	0.0709565	0.0274199
Plac9b	placenta specific 9b	MGI:3711222	14	26167405	26182480	-1	ENSMUSG00000072674	1.20676	-0.783176	-1.21592	-0.237233	-0.901829	-0.233465	-1.51804	-1.02073	3.11011	0.00523554	0.0709565	0.0274199
Pla2g6	phospholipase A2, group VI	MGI:1859152	15	79286228	79328390	-1	ENSMUSG00000042632	-0.0364391	0.0701324	0.233973	0.0605024	0.333487	-0.00550546	0.0735398	3.98049	3.10914	0.00524723	0.0710655	0.0274621
Polr1e	polymerase (RNA) I polypeptide E	MGI:1929022	4	45018583	45036565	1	ENSMUSG00000028318	0.947981	0.226321	-0.00867882	0.373416	0.389635	0.117082	0.352926	1.97661	3.10783	0.00526294	0.0712288	0.0275252
Nrm	nurim (nuclear envelope membrane protein)	MGI:2146855	17	35861318	35865402	1	ENSMUSG00000059791	-0.244267	-0.819985	-0.74734	0.11886	0.0413286	-0.467584	-0.321726	0.516603	3.10714	0.00527118	0.0712907	0.0275491
Zmat3	zinc finger matrin type 3	MGI:1195270	3	32334792	32366014	-1	ENSMUSG00000027663	0.0517415	0.0182237	0.0157694	-0.076223	-0.104897	-0.100935	-0.189693	7.40712	3.10665	0.0052771	0.0713214	0.0275609
Cdc37l1	cell division cycle 37-like 1	MGI:1914322	19	28990352	29026681	1	ENSMUSG00000024780	0.098539	0.027792	0.185199	-0.127419	0.0683855	-0.145739	0.0209795	7.21877	3.10607	0.00528407	0.0713572	0.0275748
Gm26804	predicted gene, 26804	MGI:5477298	8	20292477	20420781	1	ENSMUSG00000097263	-0.221346	-0.290995	0.206102	0.147535	0.18721	0.196553	0.00231909	3.06724	3.10582	0.00528707	0.0713572	0.0275748
Egr3	early growth response 3	MGI:1306780	14	70077203	70082614	1	ENSMUSG00000033730	0.0520833	-0.154162	-0.134252	-0.255682	-0.246808	-0.11691	-0.564773	7.04226	3.10446	0.00530357	0.0715003	0.0276301
Gm12394	predicted gene 12394	MGI:3649790	4	42781928	42856771	-1	ENSMUSG00000078722	1.00157	1.06151	1.03109	0.735459	2.42678	0.283319	1.40871	0.308218	3.10496	0.00530502	0.0715003	0.0276301
Gm42684	predicted gene 42684	MGI:5662821	5	8669520	8673134	1	ENSMUSG00000105392	-0.0160693	0.424263	0.934284	0.415802	-0.42669	0.026847	-0.0396774	-0.355465	3.10375	0.00531211	0.0715464	0.0276479
Gm15832	predicted gene 15832	MGI:3834078	1	39547570	39552002	-1	ENSMUSG00000085894	-0.510806	-0.35514	0.364467	-0.783263	-0.448193	-0.677846	-0.337735	1.62523	3.10283	0.00532338	0.0716487	0.0276874
Rfc4	replication factor C (activator 1) 4	MGI:2146571	16	23113943	23127737	-1	ENSMUSG00000022881	0.0212306	0.142559	-0.209015	0.309564	0.287966	-0.353593	0.245264	0.689398	3.10218	0.00533116	0.071704	0.0277088
Gigyf2	GRB10 interacting GYF protein 2	MGI:2138584	1	87326998	87450796	1	ENSMUSG00000048000	-0.0358779	-0.133789	0.104921	-0.028769	-0.157452	-0.0328179	-0.0590835	6.52725	3.10144	0.0053402	0.0717349	0.0277207
Ttc21a	tetratricopeptide repeat domain 21A	MGI:1921302	9	119937606	119967793	1	ENSMUSG00000032514	0.27077	0.198372	1.08517	0.883068	0.909495	1.77153	0.433398	1.34198	3.10193	0.00534373	0.0717349	0.0277207
Gm21986	predicted gene 21986	MGI:5439455	X	101295839	101321348	1	ENSMUSG00000096056	0.457123	0.58541	1.08838	-0.285045	-0.182115	-0.098861	-0.332782	1.08795	3.10109	0.00534451	0.0717349	0.0277207
Slc16a14	solute carrier family 16 (monocarboxylic acid transporters), member 14	MGI:1919031	1	84905898	84935134	-1	ENSMUSG00000026220	0.115302	0.755193	0.0450836	0.958772	0.335151	0.345563	0.833655	2.55425	3.10083	0.00534828	0.0717362	0.0277212
Ptn	pleiotrophin	MGI:97804	6	36714929	36810220	-1	ENSMUSG00000029838	0.452389	0.310927	0.271678	0.316589	0.287485	0.154495	0.475089	6.66747	3.09924	0.00536707	0.0719387	0.0277995
Fn1	fibronectin 1	MGI:95566	1	71585520	71653200	-1	ENSMUSG00000026193	0.363366	0.378502	0.573291	0.194064	0.312271	0.324866	0.0965635	5.56871	3.09892	0.00537107	0.0719428	0.0278011
Etv3	ets variant 3	MGI:1350926	3	87525407	87540156	1	ENSMUSG00000003382	0.0871057	0.147671	0.0406601	-0.144813	0.0104969	-0.0670959	-0.0375226	5.17098	3.09841	0.00537731	0.071977	0.0278143
4930555F03Rik	RIKEN cDNA 4930555F03 gene	MGI:1922609	8	49370886	49548994	1	ENSMUSG00000031559	-0.955112	0.0803286	-0.0582267	-0.0903457	-0.230112	1.2443	0.418681	0.772664	3.09539	0.00542037	0.0725036	0.0280178
Gm43375	predicted gene 43375	MGI:5663512	3	95940086	95942565	1	ENSMUSG00000106262	0.380639	-0.539912	0.400437	0.294203	0.0756839	0.281404	-0.246753	0.362104	3.09405	0.00543108	0.0725521	0.0280365
Pmpcb	peptidase (mitochondrial processing) beta	MGI:1920328	5	21737141	21757152	1	ENSMUSG00000029017	0.0665139	-0.0749333	0.23311	0.00810112	0.146787	-0.00319709	-0.195824	4.77198	3.09393	0.00543253	0.0725521	0.0280365
Gm10275	predicted pseudogene 10275	MGI:3704354	10	29698746	29699380	-1	ENSMUSG00000069682	-0.108759	0.422579	-0.120877	0.584098	0.407347	0.393778	0.413965	0.476006	3.09362	0.00543641	0.0725521	0.0280365
Rpp14	ribonuclease P 14 subunit	MGI:1914303	14	8080367	8091834	1	ENSMUSG00000023156	0.188418	0.430347	-0.226931	-0.179574	0.141069	-0.368279	0.152298	3.82828	3.09319	0.00544174	0.0725521	0.0280365
Rnf4	ring finger protein 4	MGI:1201691	5	34336289	34355629	1	ENSMUSG00000029110	0.0418029	-0.0198766	0.108576	0.175851	0.0346789	0.0517546	-0.0120163	6.01047	3.09312	0.00544262	0.0725521	0.0280365
Alox5	arachidonate 5-lipoxygenase	MGI:87999	6	116410077	116461178	-1	ENSMUSG00000025701	-0.88702	-0.272899	-0.532772	-0.0873204	-0.505112	-0.0200585	0.838669	0.492829	3.08926	0.00549077	0.073144	0.0282653
Pagr1a	PAXIP1 associated glutamate rich protein 1A	MGI:1914528	7	127015033	127017352	-1	ENSMUSG00000030680	1.14042	-0.132815	-0.00726585	0.443904	0.44699	-0.0603051	0.522979	3.44458	3.09012	0.00549774	0.0731515	0.0282682
9330118I20Rik	RIKEN cDNA 9330118I20 gene	MGI:1924758	6	63248494	63257625	-1	ENSMUSG00000108242	-0.686225	-0.759368	-0.507968	-0.322071	-0.504441	-0.134633	-0.746848	1.8846	3.08862	0.00549884	0.0731515	0.0282682
4933416C03Rik	RIKEN cDNA 4933416C03 gene	MGI:3588269	10	116111664	116113917	-1	ENSMUSG00000074734	-0.589154	0.0983224	-0.121442	-0.658139	-0.512685	-0.342553	-0.59481	0.367094	3.08761	0.0055115	0.0732699	0.0283139
Gm47368	predicted gene, 47368	MGI:6096277	12	41405131	41412665	-1	ENSMUSG00000113516	0.356647	0.582913	0.215624	0.857452	0.478349	1.05188	-0.11103	-0.56337	3.08688	0.00552065	0.0733415	0.0283416
Thap4	THAP domain containing 4	MGI:1914276	1	93701935	93754864	-1	ENSMUSG00000026279	-0.396507	-0.289712	-0.33694	-0.256424	-0.21144	-0.0470236	-0.300301	4.21628	3.08652	0.00552514	0.0733512	0.0283453
Gm38182	predicted gene, 38182	MGI:5611410	18	37823879	37840382	1	ENSMUSG00000102828	-0.253683	0.1633	0.37244	-0.470437	0.391102	0.775192	-0.805613	0.0947579	3.08549	0.00553821	0.0734745	0.028393
Tmem130	transmembrane protein 130	MGI:3607706	5	144735915	144761818	-1	ENSMUSG00000043388	-0.154767	0.169263	-0.108468	-0.0295176	0.00889826	0.275645	-0.0487265	6.63308	3.08489	0.00554579	0.073498	0.0284021
Dhx16	DEAH (Asp-Glu-Ala-His) box polypeptide 16	MGI:1916442	17	35879819	35892670	1	ENSMUSG00000024422	-0.192483	-0.131379	-0.242117	-0.201797	-0.187186	-0.0958941	-0.41766	4.5113	3.0845	0.00555078	0.073498	0.0284021
Trim26	tripartite motif-containing 26	MGI:1337056	17	36837134	36859398	1	ENSMUSG00000024457	0.223703	0.195806	0.179018	0.453294	0.215008	0.29667	0.355754	4.1295	3.08374	0.00556031	0.073498	0.0284021
Slc7a7	solute carrier family 7 (cationic amino acid transporter, y+ system), member 7	MGI:1337120	14	54369442	54417780	-1	ENSMUSG00000000958	-0.104564	-0.0542503	0.841385	-0.350295	-0.213161	0.610339	-0.479802	0.429546	3.0837	0.00556086	0.073498	0.0284021
Gm4922	predicted gene 4922	MGI:3644318	10	18779725	18786793	-1	ENSMUSG00000044624	0.0288547	0.00513487	0.412614	0.497439	0.076081	-1.00148	0.441003	-1.30619	3.08363	0.00556172	0.073498	0.0284021
Gm42669	predicted gene 42669	MGI:5662806	5	107507621	107580596	1	ENSMUSG00000106631	-0.0150519	-0.296604	-0.247643	-0.327797	-0.404343	-0.427719	-0.434456	3.02228	3.08356	0.0055626	0.073498	0.0284021
Midn	midnolin	MGI:1890222	10	80148272	80158368	1	ENSMUSG00000035621	0.158726	0.0851914	-0.0607103	-0.468785	-0.201795	-0.383062	-0.708235	5.33529	3.08446	0.00556852	0.0735263	0.028413
Gm45309	predicted gene 45309	MGI:5791145	7	46784746	46785546	-1	ENSMUSG00000110087	-0.35088	-0.103272	0.586593	-0.779062	-0.586161	-0.476563	-0.352847	-0.583617	3.0823	0.00557861	0.0736097	0.0284452
Kctd21	potassium channel tetramerisation domain containing 21	MGI:3643121	7	97332327	97350213	1	ENSMUSG00000044952	0.163063	0.382927	-0.0331783	0.104919	0.0852173	-0.0104764	0.0872897	3.31007	3.08095	0.00559587	0.0737875	0.0285139
C030014I23Rik	RIKEN cDNA C030014I23 gene	MGI:1924631	9	44468344	44482180	1	ENSMUSG00000060380	-0.161514	0.0388689	0.0666691	0.235212	-0.345765	0.410163	0.508156	1.96178	3.08042	0.00560266	0.073827	0.0285292
Sag	S-antigen, retina and pineal gland (arrestin)	MGI:98227	1	87803680	87845158	1	ENSMUSG00000056055	0.448998	0.834714	1.25419	-0.0266391	-0.0759604	0.847579	0.926384	-0.320146	3.07837	0.00562892	0.0741062	0.0286371
Gm37524	predicted gene, 37524	MGI:5610752	1	168335980	168337671	-1	ENSMUSG00000103780	-0.0572392	0.189302	-0.0300988	0.310356	-0.0225558	0.129092	0.0151185	3.47521	3.07808	0.00563264	0.0741062	0.0286371
Pced1b	PC-esterase domain containing 1B	MGI:2446270	15	97247107	97385680	1	ENSMUSG00000044250	-0.32744	-0.343538	-0.275718	-0.292127	0.0576355	0.217302	0.237868	2.29933	3.07775	0.00563684	0.0741062	0.0286371
Efnb1	ephrin B1	MGI:102708	X	99136130	99148991	1	ENSMUSG00000031217	0.154435	0.309105	-0.047608	0.206311	-0.034387	-0.264817	0.140226	3.25898	3.07758	0.00563906	0.0741062	0.0286371
Ppcs	phosphopantothenoylcysteine synthetase	MGI:1915237	4	119418530	119422420	-1	ENSMUSG00000028636	-0.0393926	-0.21607	0.02661	0.182085	-0.0463987	0.469434	0.309805	1.44102	3.07456	0.00567801	0.0745448	0.0288066
Shf	Src homology 2 domain containing F	MGI:3613669	2	122348892	122369162	-1	ENSMUSG00000033256	-0.0519367	-0.362898	-0.311788	-0.178862	-0.371096	-0.118859	-0.323205	4.05572	3.0744	0.00568007	0.0745448	0.0288066
Uchl3	ubiquitin carboxyl-terminal esterase L3 (ubiquitin thiolesterase)	MGI:1355274	14	101653967	101696125	1	ENSMUSG00000022111	-0.174852	-0.24287	-0.228812	-0.25871	-0.192914	0.0627467	0.0382028	3.78245	3.0741	0.00568398	0.0745459	0.028807
Dock7	dedicator of cytokinesis 7	MGI:1914549	4	98936671	99120915	-1	ENSMUSG00000028556	0.144625	-0.0201485	0.00326341	0.1179	0.137469	0.124042	0.383533	6.10767	3.07364	0.00568991	0.0745735	0.0288177
Lncpint	long non-protein coding RNA, Trp53 induced transcript	MGI:2673128	6	31082565	31220488	-1	ENSMUSG00000044471	-0.0117804	-0.0854755	-0.130429	-0.543369	-0.338276	-0.173907	-0.238741	5.90944	3.07199	0.00571141	0.0748048	0.0289071
Lrrc3	leucine rich repeat containing 3	MGI:2447899	10	77897575	77902536	-1	ENSMUSG00000051652	-0.104318	-0.0716427	-0.199161	-0.0744725	0.261503	0.202724	-0.0628971	3.44938	3.07016	0.00573537	0.0750409	0.0289983
Use1	unconventional SNARE in the ER 1 homolog (S. cerevisiae)	MGI:1914273	8	71366848	71369732	1	ENSMUSG00000002395	-0.0639489	0.120387	0.00869361	0.0508237	0.0112111	0.0507323	0.218383	4.29034	3.07002	0.00573713	0.0750409	0.0289983
Gm43272	predicted gene 43272	MGI:5663409	5	101810492	101812075	1	ENSMUSG00000105632	0.744538	0.548134	-0.162553	0.553697	0.0960797	-0.0504753	1.00327	1.49919	3.06749	0.00577043	0.0754258	0.029147
Gpr75	G protein-coupled receptor 75	MGI:2441843	11	30885358	30893729	1	ENSMUSG00000043999	-0.330106	-0.366459	-0.152155	-0.0817489	-0.139111	-0.0213845	-0.309653	4.04471	3.06548	0.00579695	0.0756782	0.0292446
Mpzl3	myelin protein zero-like 3	MGI:2442647	9	45055186	45077436	1	ENSMUSG00000070305	-0.280136	-0.334448	-0.0781394	-0.17086	-0.0712486	0.0936802	-0.484068	2.08138	3.06543	0.00579751	0.0756782	0.0292446
Rrp36	ribosomal RNA processing 36 homolog (S. cerevisiae)	MGI:2385053	17	46666324	46674352	-1	ENSMUSG00000023971	-0.0153936	0.313202	0.173021	-0.0889481	0.460052	-0.0500148	-0.00638218	2.5338	3.06362	0.00582155	0.0759413	0.0293462
Cks1b	CDC28 protein kinase 1b	MGI:1889208	3	89415472	89418383	-1	ENSMUSG00000028044	0.0930356	0.57888	-0.101631	0.0128504	0.642149	0.522067	0.386226	-0.298147	3.06205	0.00584242	0.0761625	0.0294317
2810454H06Rik	RIKEN cDNA 2810454H06 gene	MGI:1920063	6	134897961	134901108	1	ENSMUSG00000100876	0.223508	0.00465829	-0.188024	0.983317	0.28644	0.132742	0.821093	-0.293771	3.06091	0.00585768	0.0763104	0.0294888
Gm43482	predicted gene 43482	MGI:5663619	5	129964366	129966226	1	ENSMUSG00000106757	0.303522	-0.182451	-0.193574	0.372564	0.19527	0.328135	0.164456	1.45404	3.05959	0.00587531	0.0764889	0.0295578
Gpat2	glycerol-3-phosphate acyltransferase 2, mitochondrial	MGI:2684962	2	127425199	127436092	1	ENSMUSG00000046338	-0.861191	-0.520516	-0.346988	-0.525962	-0.0209772	0.993046	-0.991081	-0.478707	3.05896	0.00588379	0.0765482	0.0295808
Immp2l	IMP2 inner mitochondrial membrane peptidase-like (S. cerevisiae)	MGI:2135611	12	41024090	41955588	1	ENSMUSG00000056899	0.123232	0.919036	-0.0404428	0.747195	1.19984	1.03812	-0.267023	1.32711	3.05898	0.00589193	0.076603	0.0296019
Tmc8	transmembrane channel-like gene family 8	MGI:2669037	11	117782076	117793110	1	ENSMUSG00000050106	-0.969461	-0.25999	-1.98153	-1.55408	-0.0245332	-0.911766	-0.785371	-1.09963	3.05714	0.00590819	0.0767632	0.0296638
Gm42507	predicted gene 42507	MGI:5662644	5	36618701	36621255	1	ENSMUSG00000107168	-0.0950845	-0.261098	-0.286854	-0.816444	-0.378592	-0.179506	-0.677165	2.28613	3.05624	0.00592032	0.0768695	0.0297049
Hdac3	histone deacetylase 3	MGI:1343091	18	37935844	37954988	-1	ENSMUSG00000024454	-0.0305576	0.0655771	-0.00981355	0.109607	0.000611328	0.115996	0.2118	5.47834	3.05472	0.00594088	0.0770851	0.0297882
Top3b	topoisomerase (DNA) III beta	MGI:1333803	16	16870736	16892990	1	ENSMUSG00000022779	-0.18458	0.00148289	0.121469	0.00557531	-0.129895	0.0930972	-0.126631	5.19543	3.05395	0.00595132	0.0771014	0.0297945
Gm16316	predicted gene 16316	MGI:3826530	2	163685004	163692279	-1	ENSMUSG00000087129	-0.505209	-0.424507	-0.538298	-0.803541	-0.555514	-0.216673	-0.581351	2.30262	3.05391	0.00595186	0.0771014	0.0297945
Rnpep	arginyl aminopeptidase (aminopeptidase B)	MGI:2384902	1	135262712	135284084	-1	ENSMUSG00000041926	-0.317821	-0.171832	-0.172552	-0.0882374	-0.162247	-0.114962	-0.366684	5.0831	3.05375	0.005954	0.0771014	0.0297945
Kin	Kin17 DNA and RNA binding protein	MGI:96676	2	10080593	10092806	1	ENSMUSG00000037262	-0.151627	-0.0648974	-0.298694	-0.261403	-0.101913	0.025414	0.190797	2.44964	3.0533	0.00596021	0.0771112	0.0297983
Gm28323	predicted gene 28323	MGI:5579029	1	51877110	51879608	-1	ENSMUSG00000100313	-0.0914732	-0.19796	0.126802	0.244126	0.258368	0.869059	0.192616	0.07059	3.05312	0.00596267	0.0771112	0.0297983
Prr15l	proline rich 15-like	MGI:2387599	11	96928104	96937830	1	ENSMUSG00000047040	0.672253	0.199794	0.316394	-0.42847	-0.246731	0.324577	0.0293874	0.292048	3.05222	0.00597487	0.0771519	0.0298141
Gm15998	predicted gene 15998	MGI:3802094	3	89315439	89318907	1	ENSMUSG00000086389	0.00327316	-0.102318	0.0692373	-0.0447529	-0.457007	0.244587	0.312319	0.92909	3.0522	0.00597515	0.0771519	0.0298141
Ppp1r3c	protein phosphatase 1, regulatory subunit 3C	MGI:1858229	19	36731737	36736653	-1	ENSMUSG00000067279	0.16867	0.141888	0.0176701	-0.00864555	-0.0230067	0.166994	-0.191825	4.98498	3.05201	0.0059777	0.0771519	0.0298141
Smox	spermine oxidase	MGI:2445356	2	131491496	131525922	1	ENSMUSG00000027333	-0.00401576	0.125531	0.0390344	-0.354232	-0.185032	-0.253425	-0.062974	4.53017	3.05092	0.00599259	0.0772556	0.0298541
Aamp	angio-associated migratory protein	MGI:107809	1	74279840	74284738	-1	ENSMUSG00000006299	-0.148748	-0.0163051	-0.114073	-0.0809508	-0.0935823	-0.0287692	-0.156932	6.21401	3.05081	0.00599419	0.0772556	0.0298541
Tekt2	tektin 2	MGI:1346335	4	126322121	126325688	-1	ENSMUSG00000028845	1.18373	0.637455	-0.20178	0.919156	0.162776	0.460369	0.779026	-0.657059	3.05055	0.00599763	0.0772556	0.0298541
Scara3	scavenger receptor class A, member 3	MGI:2444418	14	65919394	65953935	-1	ENSMUSG00000034463	0.40886	0.0543544	-0.00223492	0.119776	0.166707	-0.00886282	0.11075	4.10599	3.0495	0.0060121	0.0772687	0.0298592
Mat2a	methionine adenosyltransferase II, alpha	MGI:2443731	6	72432799	72439558	-1	ENSMUSG00000053907	-0.030332	-0.087026	0.0515365	-0.351208	-0.0333087	-0.016559	-0.243411	7.06954	3.04926	0.00601533	0.0772687	0.0298592
Timm13	translocase of inner mitochondrial membrane 13	MGI:1353432	10	80899450	80900969	-1	ENSMUSG00000020219	0.100769	0.169365	0.0113079	0.226304	0.241934	0.293932	0.432098	4.3306	3.04874	0.00602249	0.0772687	0.0298592
Oip5	Opa interacting protein 5	MGI:1917895	2	119609512	119618469	-1	ENSMUSG00000072980	0.535585	1.10957	0.505479	0.270196	0.947236	1.35075	0.812451	-0.355596	3.04871	0.00602285	0.0772687	0.0298592
Gm48986	predicted gene, 48986	MGI:6118332	14	47491568	47492783	1	ENSMUSG00000115570	0.550826	0.409581	0.629916	0.169303	-0.425129	-0.151775	0.129665	0.969132	3.04862	0.00602415	0.0772687	0.0298592
Zfp472	zinc finger protein 472	MGI:2385049	17	32965814	32979233	1	ENSMUSG00000053600	-0.166281	0.247028	0.0633321	-0.212514	-0.272401	0.0279661	0.291168	1.7232	3.04848	0.00602608	0.0772687	0.0298592
Zfp113	zinc finger protein 113	MGI:1929116	5	138139702	138155744	-1	ENSMUSG00000037007	-0.275811	0.313565	-0.434173	0.00156571	-0.388115	-0.129944	-0.148147	3.92774	3.04846	0.0060264	0.0772687	0.0298592
Colec12	collectin sub-family member 12	MGI:2152907	18	9707648	9877995	1	ENSMUSG00000036103	0.525417	0.319872	0.593346	0.453953	0.714015	0.470283	0.852148	2.28655	3.04815	0.00603064	0.0772722	0.0298605
Gm47910	predicted gene, 47910	MGI:6097155	10	33580688	33583829	-1	ENSMUSG00000112248	0.0929851	0.0432408	0.195529	-0.106758	0.254084	-0.199598	0.517238	2.18389	3.04648	0.00605355	0.0775149	0.0299543
Smad7	SMAD family member 7	MGI:1100518	18	75367529	75395935	1	ENSMUSG00000025880	-0.0657043	-0.0388044	0.000419683	-0.443361	-0.246162	-0.166804	-0.607351	5.05242	3.04604	0.00605974	0.0775432	0.0299653
Cep95	centrosomal protein 95	MGI:2443502	11	106789252	106819930	1	ENSMUSG00000018372	-0.345092	0.117396	-0.41566	-0.59525	-0.164317	-0.372792	-0.150655	3.04817	3.04522	0.00607099	0.0776362	0.0300012
Gm14020	predicted gene 14020	MGI:3651446	2	121718530	121719191	1	ENSMUSG00000084244	0.711635	0.169416	0.108607	-0.138032	0.00601719	0.251282	0.10095	1.10706	3.04382	0.00609038	0.0778331	0.0300773
Kxd1	KxDL motif containing 1	MGI:1922870	8	70508272	70527956	-1	ENSMUSG00000055553	-0.248372	-0.0875986	-0.261254	-0.0231949	-0.0879312	0.0200355	-0.034533	3.73025	3.04245	0.00610954	0.0780267	0.0301521
Gm43794	predicted gene 43794	MGI:5663931	5	66443732	66444423	-1	ENSMUSG00000106772	0.721385	0.11198	0.361546	0.275667	0.936473	0.208001	0.317668	-0.411184	3.04133	0.00612505	0.0781265	0.0301907
Slc35b4	solute carrier family 35, member B4	MGI:1931249	6	34153380	34177111	-1	ENSMUSG00000018999	-0.135263	-0.0879351	0.060767	-0.0172836	-0.0999851	-0.0385503	-0.241716	6.39867	3.04131	0.00612537	0.0781265	0.0301907
Trp53inp1	transformation related protein 53 inducible nuclear protein 1	MGI:1926609	4	11156431	11174379	1	ENSMUSG00000028211	0.0720992	0.139072	0.439181	0.049462	0.347253	-0.0976169	0.202867	4.01543	3.04018	0.00614112	0.0782762	0.0302485
Gm38346	predicted gene, 38346	MGI:5611574	9	32507745	32510383	-1	ENSMUSG00000102352	0.306283	0.26655	0.34226	-0.241138	-0.581167	-0.490315	0.259166	0.381936	3.03987	0.00614554	0.0782813	0.0302505
Zkscan4	zinc finger with KRAB and SCAN domains 4	MGI:3649412	13	21478907	21485507	1	ENSMUSG00000054931	0.457625	0.0970948	0.0576594	0.0489767	0.215478	0.0964168	0.399917	1.74896	3.03908	0.00615659	0.0783708	0.0302851
Rbl1	RB transcriptional corepressor like 1	MGI:103300	2	157145893	157204534	-1	ENSMUSG00000027641	0.398467	0.807053	1.01888	0.948271	0.289629	0.940711	0.951718	1.40879	3.03714	0.00618394	0.0786676	0.0303998
Ciita	class II transactivator	MGI:108445	16	10480059	10528418	1	ENSMUSG00000022504	0.347408	0.0942176	-0.313114	-0.32236	0.0132633	-0.327174	0.133152	2.15057	3.03617	0.00619764	0.0787789	0.0304428
Aox4	aldehyde oxidase 4	MGI:1919122	1	58210397	58268597	1	ENSMUSG00000038242	1.31088	0.982208	-0.260249	1.68649	0.475153	-0.0612852	0.810771	0.457928	3.03641	0.00620226	0.0787789	0.0304428
Gm2a	GM2 ganglioside activator protein	MGI:95762	11	55098115	55113029	1	ENSMUSG00000000594	0.192145	0.1465	0.164832	0.0907553	0.191012	0.110767	0.302858	5.2866	3.03566	0.00620482	0.0787789	0.0304428
Slc16a11	solute carrier family 16 (monocarboxylic acid transporters), member 11	MGI:2663709	11	70212752	70216417	1	ENSMUSG00000040938	0.168133	0.109527	0.1813	0.468781	0.292768	0.19578	0.407615	3.42598	3.0343	0.00622403	0.0789715	0.0305172
Gm14308	predicted gene 14308	MGI:3782921	2	176613364	176636344	-1	ENSMUSG00000078880	-0.524035	-0.320467	-0.411356	-0.577456	0.43282	-0.210982	-0.558816	-0.183624	3.03358	0.00623432	0.0790097	0.030532
Map3k14	mitogen-activated protein kinase kinase kinase 14	MGI:1858204	11	103219762	103267472	-1	ENSMUSG00000020941	0.169306	-0.0704061	-0.0424228	-0.211893	-0.458873	0.337557	-0.228783	2.80995	3.03345	0.00623617	0.0790097	0.030532
Tagap	T cell activation Rho GTPase activating protein	MGI:3615484	17	7926000	7934897	1	ENSMUSG00000033450	-0.217234	-0.383674	-0.0823606	-0.0109302	0.0839075	-0.00432834	0.160937	2.71009	3.03323	0.00623921	0.0790097	0.030532
Usp50	ubiquitin specific peptidase 50	MGI:1922333	2	126709096	126783470	-1	ENSMUSG00000027364	-0.672336	-0.411812	-1.13938	-0.293568	-0.438836	-0.10817	-0.569232	-0.0176763	3.03256	0.00624886	0.0790805	0.0305593
Gm12363	predicted gene 12363	MGI:3652293	4	34842985	34843652	1	ENSMUSG00000082367	-0.0676077	-0.446749	-0.167045	-0.149522	-0.194546	0.624158	-0.423559	-0.490277	3.0313	0.0062668	0.0792561	0.0306272
Cfp	complement factor properdin	MGI:97545	X	20925454	20931555	-1	ENSMUSG00000001128	-0.503218	0.0497051	-0.244943	-0.808407	-0.528961	-0.534908	-0.502105	2.10662	3.02978	0.00628847	0.0794786	0.0307132
Scrt2	scratch family zinc finger 2	MGI:2139287	2	152081529	152095802	1	ENSMUSG00000060257	-0.546796	-0.333282	-0.302454	-0.57406	-0.22561	-0.0638188	-0.503851	5.10164	3.02924	0.00629623	0.0795251	0.0307311
Enpp1	ectonucleotide pyrophosphatase/phosphodiesterase 1	MGI:97370	10	24637914	24712159	-1	ENSMUSG00000037370	0.558746	0.467493	0.858227	0.588151	0.637732	0.843528	0.611156	2.1517	3.02782	0.00631663	0.0797312	0.0308108
Mettl1	methyltransferase like 1	MGI:1339986	10	127041414	127046365	1	ENSMUSG00000006732	-0.189572	-0.250509	-0.399775	-0.0471197	-0.0802552	0.177232	-0.537948	2.09834	3.02547	0.0063506	0.0801079	0.0309564
Tnfaip8l3	tumor necrosis factor, alpha-induced protein 8-like 3	MGI:2685363	9	54023405	54068388	-1	ENSMUSG00000074345	-0.189389	0.309545	-1.18191	0.0191215	-0.195231	0.25314	0.109229	2.53691	3.02483	0.00636455	0.0802193	0.0309994
Rpl21-ps12	ribosomal protein L21, pseudogene 12	MGI:3648214	6	90844981	90845460	-1	ENSMUSG00000058700	0.167935	-0.510999	0.966956	-0.029609	-0.139072	-0.0996034	0.313975	-1.14112	3.0242	0.006369	0.0802193	0.0309994
1700088E04Rik	RIKEN cDNA 1700088E04 gene	MGI:1920774	15	79129349	79141253	-1	ENSMUSG00000033029	0.0823839	-0.33234	-0.214469	-0.00217864	0.328501	0.238701	0.6789	1.66396	3.02394	0.00637273	0.0802193	0.0309994
Oxtr	oxytocin receptor	MGI:109147	6	112473683	112489943	-1	ENSMUSG00000049112	0.222527	0.776671	-0.688649	1.16004	0.585501	0.770199	1.48349	1.06786	3.02437	0.00637742	0.0802193	0.0309994
Gm13665	predicted gene 13665	MGI:3651571	2	73116748	73117275	1	ENSMUSG00000082455	-1.40234	-0.337557	-0.244942	-0.529766	-0.571203	-0.193292	0.820396	-1.4669	3.02343	0.00638018	0.0802193	0.0309994
Gstcd	glutathione S-transferase, C-terminal domain containing	MGI:1914803	3	132981752	133092033	-1	ENSMUSG00000028018	-0.0761913	0.274421	0.0986883	0.270731	0.0348805	0.100472	0.345837	2.94438	3.02307	0.00638547	0.0802193	0.0309994
4930451G09Rik	RIKEN cDNA 4930451G09 gene	MGI:1921934	16	4964289	4978962	1	ENSMUSG00000022543	-0.630383	-0.650636	0.146941	0.043376	-0.0602172	0.0973766	-0.028397	1.82744	3.02288	0.00638824	0.0802193	0.0309994
Itm2a	integral membrane protein 2A	MGI:107706	X	107397099	107403376	-1	ENSMUSG00000031239	0.109118	0.273182	0.0429509	0.0461932	0.0611285	0.201868	0.451548	4.44676	3.02243	0.0063948	0.080231	0.0310039
Nln	neurolysin (metallopeptidase M3 family)	MGI:1923055	13	104023057	104109614	-1	ENSMUSG00000021710	0.13562	0.117563	0.024228	0.235701	0.110603	0.0292306	0.461064	4.73091	3.02214	0.00639901	0.080231	0.0310039
Sh2b2	SH2B adaptor protein 2	MGI:1345171	5	136218147	136246556	-1	ENSMUSG00000005057	0.239911	1.10915	0.0265942	0.670465	0.416125	0.667102	0.420043	2.18413	3.02195	0.00640176	0.080231	0.0310039
Gm12734	predicted gene 12734	MGI:3650213	11	77542133	77543080	1	ENSMUSG00000081451	-0.725353	-0.0734214	-0.350159	-0.165844	-0.524516	-0.246165	-0.68085	0.115016	3.02126	0.0064119	0.080231	0.0310039
Kbtbd6	kelch repeat and BTB (POZ) domain containing 6	MGI:3643058	14	79451835	79454818	1	ENSMUSG00000075502	-0.284545	0.00480818	0.355458	0.800643	0.495502	-0.1933	-0.533593	-0.58649	3.02124	0.00641216	0.080231	0.0310039
Nkx3-1	NK3 homeobox 1	MGI:97352	14	69190638	69194662	1	ENSMUSG00000022061	1.70305	1.28412	0.620645	2.47301	0.986913	-0.00710916	1.43199	-0.732739	3.02158	0.00641387	0.080231	0.0310039
Gm29055	predicted gene 29055	MGI:5579761	1	86774819	86776528	1	ENSMUSG00000100768	-0.652068	-0.754593	-0.886225	-0.574327	-0.811466	-0.454715	-0.380897	1.13094	3.02005	0.00642953	0.0803753	0.0310597
4930588J15Rik	RIKEN cDNA 4930588J15 gene	MGI:1914990	15	92702886	92705955	-1	ENSMUSG00000115858	0.164901	0.694828	-0.968069	0.755975	-0.0812544	0.604056	0.795522	-0.85902	3.01944	0.00643852	0.0804361	0.0310831
Acp6	acid phosphatase 6, lysophosphatidic	MGI:1931010	3	97158777	97177299	1	ENSMUSG00000028093	-0.16035	0.0423375	-0.140606	-0.156931	-0.246797	0.0611496	0.0284397	3.68845	3.01863	0.00645043	0.0805333	0.0311207
Por	P450 (cytochrome) oxidoreductase	MGI:97744	5	135670033	135735326	1	ENSMUSG00000005514	-0.153316	-0.174624	-0.235183	-0.170403	-0.189063	0.00240885	-0.301818	5.87848	3.01426	0.00651493	0.0812646	0.0314033
Gm9752	predicted gene 9752	MGI:3641896	13	119473804	119476761	-1	ENSMUSG00000025450	0.375704	-0.0114919	-0.0475669	0.266865	0.485301	0.259689	0.495571	1.40307	3.01392	0.00652001	0.0812646	0.0314033
Socs5	suppressor of cytokine signaling 5	MGI:2385459	17	87107679	87137583	1	ENSMUSG00000037104	-0.113879	-0.0150792	-0.0160922	-0.133253	-0.0679043	0.029328	-0.214198	6.91604	3.01382	0.00652151	0.0812646	0.0314033
Lef1	lymphoid enhancer binding factor 1	MGI:96770	3	131110471	131224356	1	ENSMUSG00000027985	0.0903039	-0.0506778	-0.684859	-0.108659	-0.0252983	-0.184467	0.330657	3.38617	3.01338	0.00652797	0.0812664	0.031404
Plscr3	phospholipid scramblase 3	MGI:1917560	11	69846376	69852058	1	ENSMUSG00000019461	0.0851562	0.255872	-0.0408954	0.38558	0.242251	0.313453	0.403961	3.27444	3.01325	0.00653	0.0812664	0.031404
Zw10	zw10 kinetochore protein	MGI:1349478	9	49055613	49078775	1	ENSMUSG00000032264	-0.0294437	0.167425	-0.0615486	-0.12912	-0.0773573	-0.0716103	-0.124486	3.70943	3.0116	0.00655463	0.0815194	0.0315018
Mtmr1	myotubularin related protein 1	MGI:1858271	X	71364760	71419196	1	ENSMUSG00000015214	0.292746	0.0421414	0.152214	0.0380411	0.10956	-0.104719	0.141771	5.23688	3.01132	0.00655869	0.0815194	0.0315018
Lrguk	leucine-rich repeats and guanylate kinase domain containing	MGI:1921604	6	34029448	34134034	1	ENSMUSG00000056215	-0.681019	-0.0502305	-0.273642	0.0332609	-0.514455	0.474871	0.0504107	2.85964	3.011	0.00656939	0.0815953	0.0315311
Acbd4	acyl-Coenzyme A binding domain containing 4	MGI:1914381	11	103101682	103112200	1	ENSMUSG00000056938	-0.00984862	-0.132014	-0.286247	-0.083306	0.221037	-0.031297	0.205551	4.27065	3.01036	0.00657317	0.0815953	0.0315311
Rap1gapos	RAP1 GTPase activating protein, opposite strand	MGI:1917058	4	137696979	137706606	-1	ENSMUSG00000087476	-1.21317	-0.659673	0.561926	-0.969801	-0.224777	0.218971	-0.701092	-1.68762	3.00805	0.00660775	0.0819417	0.031665
Crkl	v-crk avian sarcoma virus CT10 oncogene homolog-like	MGI:104686	16	17451987	17487434	1	ENSMUSG00000006134	0.0187897	0.069436	0.0892734	-0.11217	0.0265333	-0.0460974	0.0082653	5.72146	3.00794	0.00660949	0.0819417	0.031665
Gm10849	predicted gene 10849	MGI:3708655	2	14603990	14604611	-1	ENSMUSG00000075525	-1.04046	-0.835321	-0.428559	-1.21204	-0.600738	0.210847	-1.42938	1.03545	3.00763	0.00662206	0.0820454	0.0317051
Stamos	signal transducing adaptor molecule (SH3 domain and ITAM motif) 1, opposite strand	MGI:1918207	2	14070332	14073934	-1	ENSMUSG00000086657	0.381039	0.0296683	0.309678	1.15066	0.0193904	0.434898	-0.311378	-1.1637	3.00503	0.00665343	0.0823424	0.0318198
Gm11839	predicted gene 11839	MGI:3651162	4	12114284	12116236	1	ENSMUSG00000083246	-0.193152	-0.268273	-0.229268	0.428914	-0.547204	0.00358604	-0.0270104	1.42065	3.00496	0.00665449	0.0823424	0.0318198
Gm26775	predicted gene, 26775	MGI:5477269	X	81070694	81073102	-1	ENSMUSG00000096919	-0.682632	-0.858332	-0.672115	-1.16325	-0.793743	-0.540697	-1.54022	0.679314	3.00254	0.00669122	0.0826661	0.0319449
Cxxc1	CXXC finger 1 (PHD domain)	MGI:1921572	18	74216131	74221491	1	ENSMUSG00000024560	0.0398054	-0.00656415	-0.126876	-0.0696147	-0.100002	0.0224577	-0.2386	4.525	3.00236	0.00669401	0.0826661	0.0319449
D030028A08Rik	RIKEN cDNA D030028A08 gene	MGI:2441931	11	96916270	96965060	1	ENSMUSG00000078700	0.42899	0.13049	-0.0668118	0.0313448	-0.0359781	-0.280893	-0.296465	2.18868	3.00212	0.00669765	0.0826661	0.0319449
Pik3cd	phosphatidylinositol-4,5-bisphosphate 3-kinase catalytic subunit delta	MGI:1098211	4	149649168	149702571	-1	ENSMUSG00000039936	0.192168	0.111521	-0.398556	0.164908	-0.161097	-0.267233	0.196341	4.11555	3.00183	0.00670215	0.0826661	0.0319449
4933440N22Rik	RIKEN cDNA 4933440N22 gene	MGI:1921721	6	117905808	117907760	-1	ENSMUSG00000042087	-0.826133	-0.595803	-0.702173	-0.573048	-0.840447	-0.198795	-0.493017	0.947774	3.0016	0.00670566	0.0826661	0.0319449
Ttc37	tetratricopeptide repeat domain 37	MGI:2679923	13	76098734	76190316	1	ENSMUSG00000033991	-0.0153763	-0.0962561	0.0620624	0.0360647	-0.0324621	0.0212956	0.360613	4.9739	3.00157	0.0067061	0.0826661	0.0319449
Fndc1	fibronectin type III domain containing 1	MGI:1915905	17	7738569	7827302	-1	ENSMUSG00000071984	-0.989795	-0.452918	0.28878	-0.444161	-0.26632	-0.139631	-0.135172	4.09314	3.00126	0.00672976	0.0829054	0.0320374
Gm16060	predicted pseudogene 16060	MGI:3783246	3	138828685	138829162	-1	ENSMUSG00000086123	0.263625	0.0705995	0.525222	-0.337035	-0.22253	-0.545817	0.236902	0.139215	2.99871	0.00674998	0.0829866	0.0320688
Mthfd2	methylenetetrahydrofolate dehydrogenase (NAD+ dependent), methenyltetrahydrofolate cyclohydrolase	MGI:1338850	6	83305691	83325908	-1	ENSMUSG00000005667	0.32908	0.370325	0.424391	-0.00780556	0.106573	0.509926	-0.399316	1.68277	2.99863	0.00675107	0.0829866	0.0320688
Mir124-2hg	Mir124-2 host gene (non-protein coding)	MGI:1917691	3	17789921	17808970	1	ENSMUSG00000100252	0.0222132	0.0961087	-0.0881338	0.37655	0.0828413	0.0357836	0.109481	5.91216	2.9986	0.00675155	0.0829866	0.0320688
Scarf1	scavenger receptor class F, member 1	MGI:2449455	11	75513540	75526582	1	ENSMUSG00000038188	0.620277	0.254157	-0.119572	-0.0215136	-0.114516	-0.150825	-0.000572557	0.937902	2.99843	0.00675418	0.0829866	0.0320688
Gm14025	predicted gene 14025	MGI:3649276	2	129025073	129048172	-1	ENSMUSG00000079051	0.580084	0.287311	0.492728	-0.504989	-0.140261	0.07267	-0.32008	0.690668	2.99821	0.00675764	0.0829866	0.0320688
Snx7	sorting nexin 7	MGI:1923811	3	117781647	117868936	-1	ENSMUSG00000028007	-0.308894	0.0850347	-0.049357	0.107488	0.00393481	0.265419	0.00919519	3.66479	2.99639	0.00678566	0.0832314	0.0321634
Atf5	activating transcription factor 5	MGI:2141857	7	44812256	44816658	-1	ENSMUSG00000038539	0.192283	0.0307175	-0.00694403	0.281385	0.138444	-0.216587	-0.163414	3.37048	2.99636	0.00678612	0.0832314	0.0321634
Gm15927	predicted gene 15927	MGI:3801889	7	3632114	3644887	-1	ENSMUSG00000085039	-1.19256	-0.704296	0.186987	0.270755	-0.0893628	-0.120159	0.172901	0.253558	2.99498	0.0068075	0.0834238	0.0322377
Gm30122	predicted gene, 30122	MGI:5589281	10	78248880	78264139	-1	ENSMUSG00000112433	0.0874702	0.190155	0.465041	-0.152869	0.262852	-0.617042	-0.814789	-0.348026	2.9945	0.00681502	0.0834238	0.0322377
Tfrc	transferrin receptor	MGI:98822	16	32608920	32632794	1	ENSMUSG00000022797	0.542646	0.0690195	0.123168	0.366671	0.161005	0.135767	0.576524	6.13097	2.9945	0.0068213	0.0834238	0.0322377
Dnajc24	DnaJ heat shock protein family (Hsp40) member C24	MGI:1919522	2	105966709	106003549	-1	ENSMUSG00000027166	-0.405372	0.223172	-0.119235	-0.189991	-0.0836636	0.0948678	-0.23324	2.52323	2.99409	0.0068213	0.0834238	0.0322377
Gm26588	predicted gene, 26588	MGI:5477082	6	88716422	88725860	-1	ENSMUSG00000097730	-0.047158	0.118352	0.0838498	-0.625253	-0.211724	-0.287047	0.812166	-0.277081	2.99397	0.00682321	0.0834238	0.0322377
Cyp4v3	cytochrome P450, family 4, subfamily v, polypeptide 3	MGI:2142763	8	45304944	45333216	-1	ENSMUSG00000079057	0.4128	0.265793	0.245045	0.362753	0.255322	0.0535274	0.474314	2.28319	2.99336	0.00683263	0.0834865	0.032262
Gm47404	predicted gene, 47404	MGI:6096334	13	10175784	10180807	-1	ENSMUSG00000113261	0.341396	0.823417	0.236952	0.22462	-0.583605	0.694354	0.995405	-0.694923	2.99178	0.00685725	0.0837076	0.0323474
Gm26577	predicted gene, 26577	MGI:5477071	10	21145094	21154374	1	ENSMUSG00000097923	-0.256978	0.153735	-0.328312	-0.44814	0.132851	1.16454	0.222756	-0.872853	2.99141	0.00686314	0.0837076	0.0323474
Gm45250	predicted gene 45250	MGI:5791086	8	26151888	26155479	-1	ENSMUSG00000110317	-0.284564	-0.354277	-0.198937	0.0277522	-0.0691285	-0.0203627	-0.287617	2.94672	2.99138	0.00686361	0.0837076	0.0323474
Erich5	glutamate rich 5	MGI:2447772	15	34453305	34473892	1	ENSMUSG00000044726	-0.537351	-0.248559	-0.889922	-0.047606	0.150183	-1.33819	-0.350424	-0.665457	2.99054	0.00687674	0.0837806	0.0323756
Gm13127	predicted gene 13127	MGI:3651260	4	144587244	144588632	1	ENSMUSG00000070610	-0.651737	-0.547683	-0.287462	-0.21135	-0.88044	-0.158432	-0.268239	-0.0629075	2.99021	0.00688188	0.0837806	0.0323756
Gm37629	predicted gene, 37629	MGI:5610857	1	9191067	9192116	-1	ENSMUSG00000102316	-0.241153	-0.73382	-0.0988449	-0.313014	-0.281356	-0.662721	0.0568697	0.223983	2.99017	0.00688248	0.0837806	0.0323756
Yipf3	Yip1 domain family, member 3	MGI:106280	17	46248080	46252537	1	ENSMUSG00000071074	-0.0579447	0.0575201	-0.223674	0.176986	-0.258621	-0.0959408	-0.0777572	4.84625	2.98971	0.00688976	0.0838169	0.0323896
Lhx2	LIM homeobox protein 2	MGI:96785	2	38339281	38369733	1	ENSMUSG00000000247	0.819536	0.431097	0.505996	0.487753	0.247162	0.00270454	0.407961	4.26709	2.98893	0.00690595	0.0839614	0.0324454
Gm42856	predicted gene 42856	MGI:5662993	6	24657518	24660369	-1	ENSMUSG00000106946	0.0917611	-0.110542	0.476828	-0.105375	0.00621296	-0.039483	0.13344	2.29267	2.98829	0.006912	0.0839826	0.0324536
Myct1	myc target 1	MGI:1915882	10	5593775	5606904	1	ENSMUSG00000046916	-0.333412	-0.377886	-0.684586	0.852187	0.0368489	-0.622014	0.390465	-1.44647	2.98604	0.00694758	0.0843622	0.0326004
Gm16044	predicted gene 16044	MGI:3801992	7	128692689	128693138	1	ENSMUSG00000081339	-1.51699	-0.473489	-0.77319	-1.1827	-0.602489	-0.353995	-0.967478	-0.202543	2.98545	0.00695697	0.0844236	0.0326241
Nadk2	NAD kinase 2, mitochondrial	MGI:1915896	15	9071260	9110891	1	ENSMUSG00000022253	0.351574	0.303204	0.42308	0.347274	0.512638	0.284177	0.243284	4.79061	2.98485	0.00696641	0.0844856	0.032648
Cdiptos	CDIP transferase, opposite strand	MGI:2443610	7	126971722	126976098	-1	ENSMUSG00000097075	0.0411052	0.0168894	0.443593	-0.944364	-0.0432091	0.0361964	-0.32962	0.911473	2.98399	0.00698009	0.0845613	0.0326773
Gm42480	predicted gene 42480	MGI:5662617	5	57793159	57795753	1	ENSMUSG00000105637	0.710114	0.512005	0.511254	0.668791	0.537499	0.0678447	0.496918	2.64407	2.98385	0.00698221	0.0845613	0.0326773
Gm6556	predicted gene 6556	MGI:3647197	13	15440302	15463736	-1	ENSMUSG00000097806	-0.693243	-0.0803469	-0.309847	-0.837497	0.277024	0.367717	-0.567702	2.19066	2.98407	0.00698664	0.0845613	0.0326773
Cln3	ceroid lipofuscinosis, neuronal 3, juvenile (Batten, Spielmeyer-Vogt disease)	MGI:107537	7	126571207	126585817	-1	ENSMUSG00000030720	-0.426985	-0.219342	-0.326111	-0.0251667	-0.278165	0.11517	-0.28003	3.18806	2.98336	0.00699001	0.0845613	0.0326773
Gm48511	predicted gene, 48511	MGI:6098044	12	3368429	3369959	1	ENSMUSG00000112655	0.0135208	-0.217268	-0.162524	-0.452479	-0.377828	-0.208308	-0.0167313	1.87382	2.98231	0.00700686	0.0847125	0.0327357
Gm3896	predicted gene 3896	MGI:3782069	9	37015758	37020671	1	ENSMUSG00000093721	0.120543	0.240449	-0.562209	-0.0833094	-0.276274	-0.410503	0.25224	2.00589	2.97847	0.00706835	0.085403	0.0330025
Foxp4	forkhead box P4	MGI:1921373	17	47867133	47924645	-1	ENSMUSG00000023991	0.0581482	-0.115129	-0.750832	0.076055	-0.00846441	0.0807726	0.104893	4.66839	2.97829	0.00707673	0.0854512	0.0330212
Las1l	LAS1-like (S. cerevisiae)	MGI:1923380	X	95935335	95956962	-1	ENSMUSG00000057421	-0.0615971	-0.0657712	-0.0601438	-0.0677915	-0.056623	-0.0271813	0.20017	5.61207	2.97712	0.00709014	0.0855379	0.0330547
4921513H07Rik	RIKEN cDNA 4921513H07 gene	MGI:1918106	6	127776084	127778321	-1	ENSMUSG00000107042	0.718769	0.28807	0.669839	0.402731	0.184169	-0.0743457	0.809496	0.543679	2.97678	0.00709562	0.0855379	0.0330547
Gpn2	GPN-loop GTPase 2	MGI:2140368	4	133584362	133591735	1	ENSMUSG00000028848	0.0747244	-0.0285274	-0.300333	0.108987	-0.101161	-0.156749	-0.472964	1.44533	2.97669	0.00709707	0.0855379	0.0330547
Gm37785	predicted gene, 37785	MGI:5611013	1	185329451	185331858	1	ENSMUSG00000102526	0.97453	0.192212	0.803628	-0.0838804	0.841274	0.344808	0.18518	-0.656449	2.97603	0.00710777	0.0855918	0.0330755
Nanos1	nanos C2HC-type zinc finger 1	MGI:2669254	19	60755987	60759913	1	ENSMUSG00000072437	-0.148119	-0.223698	-0.260256	-0.26927	-0.129413	-0.0277023	-0.396556	4.61486	2.97572	0.00711269	0.0855918	0.0330755
Gm43677	predicted gene 43677	MGI:5663814	5	111158311	111160688	1	ENSMUSG00000106153	0.31795	-0.142042	-0.76933	0.709238	-0.560297	-0.266798	-0.3698	-0.875714	2.9756	0.00711472	0.0855918	0.0330755
Gm27000	predicted gene, 27000	MGI:5504115	X	88759471	88760312	-1	ENSMUSG00000097961	-0.40232	-0.0395264	-0.734375	-0.273185	-0.62565	0.160643	-0.0753311	0.300122	2.97453	0.00713208	0.0857477	0.0331357
Gm6997	predicted gene 6997	MGI:3644027	14	78965949	78966568	-1	ENSMUSG00000115539	-0.638512	-1.37649	-1.13496	-1.09607	-1.06232	-0.92274	-0.953249	-1.33032	2.97258	0.00716371	0.086075	0.0332622
Slc26a4	solute carrier family 26, member 4	MGI:1346029	12	31519827	31559969	-1	ENSMUSG00000020651	0.366057	0.136228	-3.52835	0.956914	-0.245817	-1.835	-0.0480664	-0.729787	2.97367	0.00718012	0.086219	0.0333179
Gm48194	predicted gene, 48194	MGI:6097578	13	59781062	59781578	-1	ENSMUSG00000114835	0.60417	0.283585	1.0168	-0.346778	0.85715	0.264033	0.198905	-0.897371	2.97111	0.00718782	0.0862299	0.0333221
Olfr55	olfactory receptor 55	MGI:1333751	17	33168447	33180753	1	ENSMUSG00000094891	-0.220911	-0.077261	0.013129	-0.604757	-0.387467	-0.613334	-0.277029	3.20185	2.97084	0.0071922	0.0862299	0.0333221
Gm16110	predicted gene 16110	MGI:3801975	5	22334442	22336118	1	ENSMUSG00000090226	-0.510703	-0.187314	0.232796	-1.2488	0.33357	0.133411	-0.290864	-0.255728	2.97044	0.00719882	0.0862299	0.0333221
Gm28928	predicted gene 28928	MGI:5579634	1	124505757	124846039	-1	ENSMUSG00000100851	0.719345	0.490044	-2.96089	1.43711	0.149208	-1.65389	0.917738	1.77021	2.97414	0.00720151	0.0862299	0.0333221
Ky	kyphoscoliosis peptidase	MGI:96709	9	102505750	102546239	1	ENSMUSG00000035606	-0.872856	-0.880132	-0.0218262	-1.02807	-0.29063	-0.0618492	-0.190325	2.99546	2.97139	0.00720316	0.0862299	0.0333221
Dpm1	dolichol-phosphate (beta-D) mannosyltransferase 1	MGI:1330239	2	168209048	168230591	-1	ENSMUSG00000078919	0.113443	0.0711186	0.0183146	-0.189042	0.239069	-0.0520209	0.15852	4.984	2.96965	0.0072117	0.0862792	0.0333411
Rgl3	ral guanine nucleotide dissociation stimulator-like 3	MGI:1918996	9	21968711	21989446	-1	ENSMUSG00000040146	0.474915	0.700012	-0.170642	0.269707	0.182249	-0.1455	-0.125859	1.25234	2.96856	0.0072297	0.0864415	0.0334039
Clec3b	C-type lectin domain family 3, member b	MGI:104540	9	123150946	123157432	1	ENSMUSG00000025784	0.593566	0.0428535	1.08759	1.20429	0.957576	0.338131	-0.175001	-0.648542	2.96714	0.00725311	0.0866682	0.0334914
Hook2	hook microtubule tethering protein 2	MGI:2181664	8	84990603	85003349	1	ENSMUSG00000052566	0.368087	0.286925	0.0516489	0.574459	0.424776	0.235501	0.825984	2.44473	2.96675	0.00725956	0.0866742	0.0334938
Ankrd33b	ankyrin repeat domain 33B	MGI:1917904	15	31291478	31367726	-1	ENSMUSG00000022237	0.0875801	0.0935088	0.232122	-0.182407	-0.0279078	-0.367068	-0.128318	6.92568	2.96657	0.0072625	0.0866742	0.0334938
Gm47469	predicted gene, 47469	MGI:6096437	13	74553910	74564256	-1	ENSMUSG00000113047	-0.587966	-0.253273	0.363467	0.289419	-0.0645934	-0.113222	-0.0403943	1.57995	2.96585	0.00727432	0.0867621	0.0335277
Gtf2f1	general transcription factor IIF, polypeptide 1	MGI:1923848	17	57003405	57011288	-1	ENSMUSG00000002658	0.0745269	-0.0176055	-0.130641	0.0391596	0.0844938	-0.182011	0.174959	4.59844	2.96541	0.00728164	0.0867962	0.0335409
Tmem81	transmembrane protein 81	MGI:1921876	1	132506230	132508639	1	ENSMUSG00000048174	-0.603327	-0.265319	0.366258	-0.160724	-0.165448	-0.15819	-0.151745	1.89475	2.96482	0.00729146	0.0868601	0.0335656
Med13l	mediator complex subunit 13-like	MGI:2670178	5	118560679	118765438	1	ENSMUSG00000018076	0.176153	0.0536387	0.0275135	0.0933033	0.0191573	0.0041464	-0.139035	7.67696	2.96374	0.00730943	0.087021	0.0336278
Gm15706	predicted gene 15706	MGI:3783146	6	145250529	145251849	1	ENSMUSG00000086013	0.00997985	0.527391	-0.160301	0.487907	0.328992	0.00475302	0.688022	0.81517	2.96274	0.00732609	0.0871382	0.0336731
Gm17024	predicted gene 17024	MGI:4937851	12	40209487	40211073	-1	ENSMUSG00000090582	-0.0083645	0.0582745	-0.269016	-0.0991524	-0.790681	-0.229948	0.634285	-1.05066	2.96261	0.00732821	0.0871382	0.0336731
Proca1	protein interacting with cyclin A1	MGI:1918274	11	78193392	78205763	1	ENSMUSG00000044122	0.386277	-0.154119	-0.0650778	0.00451967	0.0813064	0.654772	-0.00481605	1.05572	2.9622	0.00733513	0.0871672	0.0336843
Rtl1	retrotransposon Gaglike 1	MGI:2656842	12	109589193	109600330	-1	ENSMUSG00000085925	-0.163716	-0.202397	-0.0289116	-0.320675	-0.209689	0.0648433	-0.151839	6.74263	2.96185	0.00734102	0.0871841	0.0336908
Cyp51	cytochrome P450, family 51	MGI:106040	5	4081145	4104746	-1	ENSMUSG00000001467	0.470144	0.245932	0.137679	0.327922	0.0577961	-0.0288718	0.44592	5.03694	2.96123	0.00735139	0.0872541	0.0337179
Arhgef3	Rho guanine nucleotide exchange factor (GEF) 3	MGI:1918954	14	27114899	27403911	1	ENSMUSG00000021895	0.268716	0.134683	0.217339	-0.345817	0.0707652	-0.21901	-0.0862752	5.82796	2.96101	0.00736003	0.0873035	0.0337369
Taf1b	TATA-box binding protein associated factor, RNA polymerase I, B	MGI:109577	12	24498359	24558539	1	ENSMUSG00000059669	0.0531476	-0.0916241	-0.131031	0.235659	0.176984	0.0423766	0.258648	3.92347	2.95939	0.00738215	0.0875125	0.0338177
Gm45762	predicted gene 45762	MGI:5804877	8	95775912	95778530	-1	ENSMUSG00000110556	-0.11668	-0.093413	0.445572	-0.270867	-0.123058	0.136402	-0.0324835	2.07966	2.95791	0.00740712	0.0877552	0.0339115
Masp2	mannan-binding lectin serine peptidase 2	MGI:1330832	4	148602554	148615499	1	ENSMUSG00000028979	-0.995656	-0.567041	-0.883383	0.055876	-0.01961	-0.34686	-0.568756	0.226533	2.95699	0.00742268	0.0878861	0.0339621
Pex1	peroxisomal biogenesis factor 1	MGI:1918632	5	3596066	3637232	1	ENSMUSG00000005907	-0.0303542	-0.0819409	-0.00397479	0.233966	0.0613754	0.276511	0.179107	4.66881	2.95575	0.00744365	0.0880574	0.0340283
Sco2	SCO2 cytochrome c oxidase assembly protein	MGI:3818630	15	89371637	89373846	-1	ENSMUSG00000091780	0.670848	0.16979	0.0750225	0.287116	-0.0195647	0.0577274	0.551635	1.73471	2.9556	0.00744618	0.0880574	0.0340283
Shmt1	serine hydroxymethyltransferase 1 (soluble)	MGI:98299	11	60788104	60811718	-1	ENSMUSG00000020534	-0.316595	-0.112572	0.235294	-0.871348	0.187043	-0.0837506	0.114238	1.83445	2.95485	0.00745882	0.0881534	0.0340654
Dnajc19	DnaJ heat shock protein family (Hsp40) member C19	MGI:1914963	3	34056020	34081321	-1	ENSMUSG00000027679	-0.317798	-0.238556	-0.261621	-0.10582	0.00679542	-0.0980717	0.0780689	3.87278	2.95457	0.00746364	0.0881569	0.0340668
Sem1	SEM1, 26S proteasome complex subunit	MGI:109238	6	6557294	6578663	-1	ENSMUSG00000042541	-0.2061	-0.0216712	-0.161255	-0.162624	0.0108997	-0.0422294	-0.327065	4.39641	2.95312	0.00748819	0.0883933	0.0341581
Gm45694	predicted gene 45694	MGI:5804809	8	71983903	71987153	1	ENSMUSG00000110529	-0.0105112	-0.158381	-0.207589	0.256124	0.52703	0.350527	0.181303	1.36457	2.95238	0.00750094	0.0884902	0.0341955
5330406M23Rik	RIKEN cDNA 5330406M23 gene	MGI:1923921	6	31108827	31110920	-1	ENSMUSG00000104030	0.0672885	0.00271901	0.043367	-0.501468	-0.228398	-0.180265	-0.224564	4.68176	2.95154	0.00751529	0.0886059	0.0342402
Slc5a3	solute carrier family 5 (inositol transporters), member 3	MGI:1858226	16	92058322	92087473	1	ENSMUSG00000089774	-0.0994984	-0.0243053	0.0221154	-0.376093	-0.163388	-0.229855	-0.461069	6.34508	2.95117	0.00752158	0.0886264	0.0342482
Vps72	vacuolar protein sorting 72	MGI:1202305	3	95111022	95123051	1	ENSMUSG00000008958	-0.168923	0.0234753	-0.315022	-0.0799916	-0.00873161	-0.0127331	-0.120628	3.91502	2.95073	0.0075291	0.0886615	0.0342617
Pbx1	pre B cell leukemia homeobox 1	MGI:97495	1	168119364	168432270	-1	ENSMUSG00000052534	-0.05735	0.00783747	-0.165953	0.186645	0.0306956	-0.0773526	-0.0885612	7.7162	2.94976	0.0075457	0.0888032	0.0343165
Lonrf2	LON peptidase N-terminal domain and ring finger 2	MGI:1920209	1	38793645	38836711	-1	ENSMUSG00000048814	-0.113693	-0.0395999	-0.0951606	-0.116589	-0.0670776	0.0575312	-0.148294	7.59947	2.94903	0.00755826	0.0888974	0.0343529
Igsf9	immunoglobulin superfamily, member 9	MGI:2135283	1	172481788	172498878	1	ENSMUSG00000037995	-0.594714	-0.460394	-0.0105228	0.0680483	-0.0471399	0.390891	-0.0579676	3.59888	2.94856	0.0075699	0.0889806	0.034385
Uevld	UEV and lactate/malate dehyrogenase domains	MGI:1860490	7	46923216	46958527	-1	ENSMUSG00000043262	0.139516	0.0876309	0.400566	0.175753	0.175049	0.00441687	0.320901	3.83625	2.9476	0.00758299	0.0890808	0.0344237
Pex10	peroxisomal biogenesis factor 10	MGI:2684988	4	155067016	155072433	1	ENSMUSG00000029047	-0.332059	-0.00642643	-0.105591	-0.176445	0.0217768	0.00805308	0.060666	3.45971	2.94724	0.00758918	0.089094	0.0344289
Gck	glucokinase	MGI:1270854	11	5900820	5950081	-1	ENSMUSG00000041798	1.31285	-0.178395	-0.0101229	0.522808	0.22258	1.21107	0.460184	-0.793199	2.94692	0.00759461	0.089094	0.0344289
Abcb1b	ATP-binding cassette, sub-family B (MDR/TAP), member 1B	MGI:97568	5	8798147	8866315	1	ENSMUSG00000028970	-0.11251	0.497865	1.22351	1.18693	0.35972	0.996117	0.459876	0.315938	2.9467	0.0075985	0.089094	0.0344289
Farp2	FERM, RhoGEF and pleckstrin domain protein 2	MGI:2385126	1	93512079	93621976	1	ENSMUSG00000034066	-0.150031	-0.0610265	0.172337	-0.288221	-0.0215812	0.146127	-0.0612387	3.97365	2.94647	0.00760241	0.089094	0.0344289
Pard3b	par-3 family cell polarity regulator beta	MGI:1919301	1	61638824	62642284	1	ENSMUSG00000052062	0.0728806	-0.475974	-0.13078	0.0176622	-0.137775	-0.523739	-0.170246	2.61839	2.94599	0.00761082	0.089139	0.0344463
Plod2	procollagen lysine, 2-oxoglutarate 5-dioxygenase 2	MGI:1347007	9	92542223	92608428	1	ENSMUSG00000032374	-0.651471	0.33228	0.193845	-0.0845837	-0.285335	-0.665813	0.298265	1.6781	2.94443	0.00763783	0.0893571	0.0345305
Gm13316	predicted gene 13316	MGI:3651097	2	14811848	14812538	-1	ENSMUSG00000085281	-0.840888	-0.677437	-0.681152	-0.755991	-0.641139	-0.234756	-1.43043	-0.536623	2.94438	0.00763861	0.0893571	0.0345305
Gm47602	predicted gene, 47602	MGI:6096656	13	63276905	63279224	-1	ENSMUSG00000113472	0.103625	0.0452696	0.252898	-0.335819	0.0482725	-0.0740703	0.369251	2.39524	2.94318	0.00765958	0.0895039	0.0345873
4930480K23Rik	RIKEN cDNA 4930480K23 gene	MGI:1922266	14	69732784	69767113	1	ENSMUSG00000097284	0.274088	0.0737394	-0.0691174	0.41546	0.259459	0.157097	0.6558	2.50383	2.94314	0.00766035	0.0895039	0.0345873
Fam111a	family with sequence similarity 111, member A	MGI:1915508	19	12545740	12589768	1	ENSMUSG00000024691	0.501705	0.812803	-0.178694	0.150425	-0.016983	0.291355	0.534226	0.353894	2.94169	0.00768562	0.0897454	0.0346806
Gm9917	predicted gene 9917	MGI:3704343	9	107558809	107568415	-1	ENSMUSG00000097099	-0.516211	-0.309292	0.109209	-0.407546	-0.380566	-0.0366136	-0.572896	2.33488	2.94063	0.00770406	0.089849	0.0347206
Rxra	retinoid X receptor alpha	MGI:98214	2	27676440	27762957	1	ENSMUSG00000015846	-0.15539	-0.101289	0.0225387	-0.00397113	-0.117495	-0.0101665	-0.368483	4.94759	2.94061	0.00770444	0.089849	0.0347206
Cnot10	CCR4-NOT transcription complex, subunit 10	MGI:1926143	9	114585878	114640184	-1	ENSMUSG00000056167	0.134163	-0.109859	-0.0553655	-0.0186808	0.0410404	0.0884504	-0.178638	5.57481	2.9403	0.00770993	0.089849	0.0347206
Gm45853	predicted gene 45853	MGI:5804968	8	95480453	95483623	-1	ENSMUSG00000110635	-0.358927	0.0619967	-0.0584615	-0.400657	-0.346541	-0.280367	-0.332346	3.07846	2.94013	0.00771293	0.089849	0.0347206
Naprt	nicotinate phosphoribosyltransferase	MGI:2442664	15	75890956	75894481	-1	ENSMUSG00000022574	-0.178427	0.570342	0.314224	0.241799	0.154953	0.725872	-0.0177099	1.17203	2.93952	0.00772369	0.0898675	0.0347278
Gm48138	predicted gene, 48138	MGI:6097502	13	96556232	96559111	1	ENSMUSG00000113842	0.0117986	-0.018101	0.287692	-0.211437	0.313301	0.47227	-0.0954357	1.14778	2.93951	0.00772374	0.0898675	0.0347278
Gm48074	predicted gene, 48074	MGI:6097407	10	61379414	61381048	-1	ENSMUSG00000112875	0.472476	0.414961	0.433158	0.787105	0.813134	0.921727	0.276701	-0.595545	2.93894	0.00773378	0.0898786	0.0347321
Napsa	napsin A aspartic peptidase	MGI:109365	7	44572380	44586862	1	ENSMUSG00000002204	-0.652421	0.293223	-0.622455	0.951164	0.0653107	0.691366	0.184158	-1.20882	2.93867	0.00773848	0.0898786	0.0347321
D630044L22Rik	RIKEN cDNA gene D630044L22 gene	MGI:3709661	17	25951472	25963610	1	ENSMUSG00000097405	0.609854	-0.652375	-0.486391	-0.0393779	-0.22961	-0.491046	-0.361065	-0.182053	2.93867	0.00773853	0.0898786	0.0347321
Zfp57	zinc finger protein 57	MGI:99204	17	37001163	37010635	1	ENSMUSG00000036036	0.927135	0.7044	0.5768	1.06203	0.74225	0.175093	0.638957	1.999	2.93771	0.00775544	0.0900213	0.0347872
Rpl27-ps3	ribosomal protein L27, pseudogene 3	MGI:3646174	18	6332590	6333064	1	ENSMUSG00000073640	-1.1566	-0.758387	-0.719934	-1.41584	-0.560832	-1.01152	-0.559439	-0.353689	2.93738	0.00776124	0.090035	0.0347925
Gm44874	predicted gene 44874	MGI:5753450	7	126062906	126064447	-1	ENSMUSG00000108376	-0.513582	-0.452573	0.0299289	-0.377119	-0.517949	0.0503043	-0.612326	2.1536	2.93633	0.00777983	0.0901198	0.0348253
Per2	period circadian clock 2	MGI:1195265	1	91415982	91459324	-1	ENSMUSG00000055866	-0.208196	-0.0482174	0.258725	-0.737443	-0.23407	-0.340047	-0.880409	5.74694	2.93806	0.00778829	0.0901198	0.0348253
Taf5	TATA-box binding protein associated factor 5	MGI:2442144	19	47067748	47083479	1	ENSMUSG00000025049	0.318347	0.161352	0.143461	-0.0438168	-0.111391	-0.0634928	-0.195458	2.3349	2.93584	0.00778848	0.0901198	0.0348253
Efcab2	EF-hand calcium binding domain 2	MGI:1915476	1	178406085	178484513	1	ENSMUSG00000026495	0.394183	0.123957	0.257515	0.141972	0.460813	0.454379	0.615842	3.44611	2.93575	0.0077902	0.0901198	0.0348253
Mrps16	mitochondrial ribosomal protein S16	MGI:1913492	14	20389304	20393634	-1	ENSMUSG00000049960	-0.164826	0.134001	0.206991	0.108569	-0.0562347	0.0259743	0.200145	3.20214	2.93542	0.00779606	0.0901198	0.0348253
Gm37298	predicted gene, 37298	MGI:5610526	1	137909291	137913158	1	ENSMUSG00000104118	0.153043	-0.0404672	0.207126	-0.07684	-0.0971962	-0.375936	-0.0241814	3.69511	2.93475	0.00780781	0.0901198	0.0348253
Bcl6	B cell leukemia/lymphoma 6	MGI:107187	16	23965052	23988852	-1	ENSMUSG00000022508	0.0279003	0.14209	0.150988	-0.473096	-0.0535205	-0.45159	-0.241882	4.19625	2.93476	0.00780869	0.0901198	0.0348253
Otud5	OTU domain containing 5	MGI:1859615	X	7841364	7876626	1	ENSMUSG00000031154	-0.232967	-0.0612945	-0.0935368	-0.123797	-0.129193	0.0588772	-0.157365	5.95092	2.9347	0.00780877	0.0901198	0.0348253
St6galnac2	ST6 (alpha-N-acetyl-neuraminyl-2,3-beta-galactosyl-1,3)-N-acetylgalactosaminide alpha-2,6-sialyltransferase 2	MGI:107553	11	116675303	116694868	-1	ENSMUSG00000057286	-0.837579	-0.69553	-0.591244	-0.855056	-0.524533	-0.338751	-0.737215	2.74106	2.93462	0.00781017	0.0901198	0.0348253
Spry3		MGI:1345188	GL456233.1	101352	106395	-1	ENSMUSG00000061654	-0.439469	-0.298958	-0.252423	-0.488335	-0.325185	-0.0144583	-0.552341	3.53583	2.93428	0.00781628	0.0901219	0.0348261
Tkt	transketolase	MGI:105992	14	30548359	30574720	1	ENSMUSG00000021957	0.212163	0.233444	0.0681317	0.182808	0.120054	0.0641309	0.22544	6.26192	2.93409	0.0078196	0.0901219	0.0348261
Pip5kl1	phosphatidylinositol-4-phosphate 5-kinase-like 1	MGI:2448520	2	32574797	32583782	1	ENSMUSG00000046854	-0.127461	0.0712555	0.649471	0.72163	0.0198914	-0.361375	1.01584	1.00659	2.93101	0.0078745	0.0906903	0.0350457
Prrt1	proline-rich transmembrane protein 1	MGI:1932118	17	34629533	34633126	1	ENSMUSG00000015476	-0.15554	-0.0747107	-0.305553	-0.218306	-0.103155	-0.125049	-0.277583	6.65923	2.93067	0.00788071	0.0906903	0.0350457
Ganc	glucosidase, alpha; neutral C	MGI:1923301	2	120403896	120461700	1	ENSMUSG00000062646	-0.0757329	0.113707	0.00321737	0.010009	-0.133575	0.2464	0.241634	3.63576	2.93046	0.00788436	0.0906903	0.0350457
Snupn	snurportin 1	MGI:1913319	9	56950878	56983206	1	ENSMUSG00000055334	-0.359324	-0.109525	-0.243454	-0.0722978	-0.071239	0.0904336	-0.126352	2.69965	2.93004	0.00789192	0.0906903	0.0350457
Chordc1	cysteine and histidine-rich domain (CHORD)-containing, zinc-binding protein 1	MGI:1914167	9	18292125	18317442	1	ENSMUSG00000001774	-0.0555591	0.041349	0.20405	-0.102906	-0.156503	-0.115402	-0.31095	5.63791	2.93003	0.00789218	0.0906903	0.0350457
Gm26702	predicted gene, 26702	MGI:5477196	2	25575431	25580099	1	ENSMUSG00000097872	-0.259931	-0.171577	-0.432438	-0.190272	-0.160021	0.136727	-0.288656	5.4005	2.92929	0.00790551	0.09079	0.0350842
Wdr12	WD repeat domain 12	MGI:1927241	1	60069785	60098645	-1	ENSMUSG00000026019	-0.0942565	0.0670244	-0.396323	-0.515635	-0.444594	0.130559	-0.00888093	4.70155	2.92928	0.00791447	0.0908188	0.0350954
Rpl28	ribosomal protein L28	MGI:101839	7	4792874	4795066	1	ENSMUSG00000030432	-0.118544	0.00569689	-0.200483	-0.0763989	0.0127251	0.0636384	0.0525202	6.40587	2.92863	0.00791734	0.0908188	0.0350954
Gm43702	predicted gene 43702	MGI:5663839	5	140029631	140032176	-1	ENSMUSG00000105453	-0.201038	0.0283034	0.668021	0.459188	-0.144358	0.18764	-0.374359	0.34629	2.92732	0.00794102	0.091027	0.0351758
Angptl3	angiopoietin-like 3	MGI:1353627	4	99030954	99046111	1	ENSMUSG00000028553	0.0651579	-0.145798	-0.150116	-0.318604	-0.049788	-0.479216	0.539638	0.950746	2.92705	0.0079458	0.091027	0.0351758
Idh1	isocitrate dehydrogenase 1 (NADP+), soluble	MGI:96413	1	65158616	65186500	-1	ENSMUSG00000025950	0.177782	0.195114	0.175571	0.16586	0.146812	0.0228895	0.364548	4.5611	2.92676	0.00795102	0.091027	0.0351758
Gm37154	predicted gene, 37154	MGI:5610382	1	171354126	171355415	1	ENSMUSG00000102929	0.143427	0.397978	0.145126	0.740972	0.489239	0.607533	0.691025	0.487623	2.92659	0.00795418	0.091027	0.0351758
Gm38642	predicted gene, 38642	MGI:5621527	9	120179038	120279171	1	ENSMUSG00000111219	-0.341074	0.258499	-0.326398	-1.0855	-0.675186	-1.47986	-0.835127	-1.17014	2.92477	0.0079871	0.0913419	0.0352975
Olfr1372-ps1	olfactory receptor 1372, pseudogene 1	MGI:3031206	11	52154722	52168159	-1	ENSMUSG00000108218	0.576954	0.284531	0.725543	0.584772	0.389598	1.52994	0.1857	0.860177	2.92446	0.00799284	0.0913419	0.0352975
Gm26555	predicted gene, 26555	MGI:5477049	13	58281183	58299145	1	ENSMUSG00000097399	-1.13278	-1.76783	-0.734198	-1.0536	-0.811904	-0.316845	-0.561023	-0.903494	2.9243	0.00799576	0.0913419	0.0352975
Gm48957	predicted gene, 48957	MGI:6118287	15	25415022	25464362	1	ENSMUSG00000115729	0.418584	-0.178433	-2.86595	0.857601	-1.36438	-1.59779	0.841795	-0.217359	2.92578	0.00800857	0.0914347	0.0353334
Arfip2	ADP-ribosylation factor interacting protein 2	MGI:1924182	7	105634203	105640416	-1	ENSMUSG00000030881	-0.0137773	0.00683332	-0.00751685	0.106471	0.0124571	-0.154319	-0.282138	5.39331	2.92297	0.00801998	0.0914843	0.0353526
Cyp39a1	cytochrome P450, family 39, subfamily a, polypeptide 1	MGI:1927096	17	43667425	43751431	1	ENSMUSG00000023963	0.644292	0.476533	0.988435	0.0486516	0.405994	-0.320664	0.147033	0.573186	2.92284	0.00802231	0.0914843	0.0353526
4930549C15Rik	RIKEN cDNA 4930549C15 gene	MGI:1922493	12	26346717	26371748	1	ENSMUSG00000114048	0.28368	0.470228	-0.285379	0.860931	0.680519	0.846653	0.448447	-0.54817	2.92151	0.0080466	0.0917077	0.0354389
Yars	tyrosyl-tRNA synthetase	MGI:2147627	4	129189760	129219607	1	ENSMUSG00000028811	0.287045	0.213949	0.113664	0.25412	0.198942	0.307208	0.147881	5.83463	2.92089	0.00805788	0.0917826	0.0354678
Rilpl2	Rab interacting lysosomal protein-like 2	MGI:1933112	5	124463265	124478366	-1	ENSMUSG00000029401	-0.0597909	0.158195	-0.155761	-0.203436	-0.146138	-0.195765	-0.0951344	2.85347	2.9201	0.00807239	0.0918942	0.035511
Ubb	ubiquitin B	MGI:98888	11	62551171	62553213	1	ENSMUSG00000019505	-0.0485787	0.0859142	-0.092879	-0.0670999	0.112609	0.0210579	-0.136119	8.99622	2.91928	0.00808747	0.0920121	0.0355565
Mrpl10	mitochondrial ribosomal protein L10	MGI:1333801	11	97041560	97049213	1	ENSMUSG00000001445	-0.0973029	0.0102236	-0.010594	-0.0245537	-0.00542798	0.153119	0.0640569	4.78767	2.919	0.00809257	0.0920164	0.0355582
Itm2b	integral membrane protein 2B	MGI:1309517	14	73362226	73385289	-1	ENSMUSG00000022108	0.146884	0.0938526	-0.00833236	0.105854	0.145562	0.00202741	0.123927	7.95627	2.91822	0.008107	0.0921268	0.0356008
Dhrs4	dehydrogenase/reductase (SDR family) member 4	MGI:90169	14	55478758	55490340	1	ENSMUSG00000022210	0.056471	0.00851214	-0.0125401	-0.229497	0.232211	-0.113578	-0.331899	2.18121	2.91721	0.00812568	0.0921831	0.0356226
Ficd	FIC domain containing	MGI:1098550	5	113735803	113740600	1	ENSMUSG00000053334	0.0233203	0.111134	0.0432787	0.159555	0.219741	0.100381	-0.132702	3.48206	2.91719	0.00812597	0.0921831	0.0356226
9430053O09Rik	RIKEN cDNA 9430053O09 gene	MGI:2442604	16	77419251	77421820	-1	ENSMUSG00000102344	0.0851377	0.246544	0.317591	0.151784	0.0741856	-0.538803	-0.0140871	0.970663	2.91718	0.00812615	0.0921831	0.0356226
4933413C19Rik	RIKEN cDNA 4933413C19 gene	MGI:1921702	19	28580533	28583294	-1	ENSMUSG00000089952	-0.247573	1.00086	1.49357	0.429657	0.399721	0.0336019	0.748621	-1.42588	2.9164	0.00814064	0.0922937	0.0356654
Plekha8	pleckstrin homology domain containing, family A (phosphoinositide binding specific) member 8	MGI:2681164	6	54595111	54645839	1	ENSMUSG00000005225	-0.0580308	0.159602	0.236408	-0.056641	-0.00250212	0.173338	0.000721956	4.50368	2.91568	0.00815405	0.092392	0.0357033
Gm47210	predicted gene, 47210	MGI:6096014	13	93770950	93772194	-1	ENSMUSG00000113647	-0.485158	-0.408119	0.0102181	-0.0944563	-0.337412	-0.92751	-1.32761	-0.714758	2.91529	0.00816125	0.0924199	0.0357141
Gm18338	predicted gene, 18338	MGI:5010523	12	38368671	38369230	-1	ENSMUSG00000113248	-1.36713	-1.2693	-1.45348	-0.833381	-1.21679	-0.532822	-1.18898	0.346255	2.91489	0.00816868	0.0924447	0.0357237
Rdh1	retinol dehydrogenase 1 (all trans)	MGI:1195275	10	127759721	127768297	1	ENSMUSG00000089789	0.472417	0.801976	1.55107	0.877032	1.2556	-0.0304845	1.58918	-1.2127	2.91466	0.00817293	0.0924447	0.0357237
Gm10658	predicted gene 10658	MGI:3642856	9	57056630	57071966	-1	ENSMUSG00000074284	-0.428947	-0.318949	-0.527589	-0.704052	-0.515983	-0.752403	0.142842	-0.511318	2.91421	0.0081813	0.0924857	0.0357395
Cgnl1	cingulin-like 1	MGI:1915428	9	71626509	71771602	-1	ENSMUSG00000032232	0.283588	-0.246466	0.325854	0.252458	0.0249783	0.171259	-0.0215071	4.08823	2.91361	0.00819236	0.0925571	0.0357671
Mterf2	mitochondrial transcription termination factor 2	MGI:1921488	10	85119433	85128027	-1	ENSMUSG00000049038	-0.463467	-0.166519	-0.116274	-0.113954	0.0279892	0.173586	0.0149281	3.46805	2.91331	0.008198	0.0925671	0.035771
Kat8	K(lysine) acetyltransferase 8	MGI:1915023	7	127912516	127925837	1	ENSMUSG00000030801	0.12704	-0.145429	-0.152785	0.0144752	0.0497456	-0.0939564	0.0894563	3.57422	2.91294	0.0082049	0.0925914	0.0357804
Anapc10	anaphase promoting complex subunit 10	MGI:1916249	8	79711820	79779059	1	ENSMUSG00000036977	-0.134326	-0.0359048	0.626728	-0.184608	0.0802473	0.00213026	-0.0647344	2.93459	2.91252	0.00821278	0.0926266	0.035794
Grip1	glutamate receptor interacting protein 1	MGI:1921303	10	119453830	120087261	1	ENSMUSG00000034813	-0.337687	-0.121681	-0.0616951	0.0200364	-0.107336	0.204492	-0.237302	4.87622	2.91193	0.00822374	0.0926576	0.035806
Psenen	presenilin enhancer gamma secretase subunit	MGI:1913590	7	30561863	30563627	-1	ENSMUSG00000036835	-0.0243715	0.0706452	-0.111587	-0.156515	0.140436	-0.0476409	0.128309	4.21647	2.91167	0.00822872	0.0926576	0.035806
Zfp236	zinc finger protein 236	MGI:1926950	18	82593593	82692883	-1	ENSMUSG00000041258	0.0232618	0.0549289	-0.217233	-0.0544143	-0.0925933	0.0655165	-0.347233	6.27385	2.91132	0.00823524	0.0926576	0.035806
Rnf44	ring finger protein 44	MGI:2145310	13	54679399	54693907	-1	ENSMUSG00000034928	-0.207554	-0.0693449	-0.176507	-0.135995	-0.0511243	-0.00125855	-0.320211	7.22916	2.9111	0.00823926	0.0926576	0.035806
Col4a5	collagen, type IV, alpha 5	MGI:88456	X	141475385	141689234	1	ENSMUSG00000031274	0.651694	-0.133863	0.632443	0.530371	0.418583	0.227143	0.309519	1.80091	2.9111	0.0082393	0.0926576	0.035806
Tymp	thymidine phosphorylase	MGI:1920212	15	89371931	89377039	-1	ENSMUSG00000022615	-0.294295	0.220406	0.289092	0.368391	-0.412485	-0.235078	-0.682018	0.167464	2.91061	0.00824856	0.0927083	0.0358255
Gm44862	predicted gene 44862	MGI:5753438	7	6742646	6743700	1	ENSMUSG00000109131	-0.360459	-0.15445	-0.428156	-1.08612	0.0286657	0.186096	0.0944037	0.693543	2.91	0.00825999	0.0927426	0.0358388
Gm10390	predicted gene 10390	MGI:3708725	5	120121096	120139263	-1	ENSMUSG00000097368	-0.262638	-0.0727787	-0.16877	-0.658162	-0.26779	-0.0488946	-0.331082	1.45916	2.90994	0.00826113	0.0927426	0.0358388
Igf2bp2	insulin-like growth factor 2 mRNA binding protein 2	MGI:1890358	16	22059009	22163299	-1	ENSMUSG00000033581	-1.01719	-0.681439	-2.02178	-0.532874	-0.365338	-0.00862654	-1.07635	0.803804	2.91021	0.00826697	0.0927492	0.0358414
Rpn1	ribophorin I	MGI:98084	6	88084482	88105304	1	ENSMUSG00000030062	-0.115657	-0.0636796	-0.117593	-0.092655	-0.0957538	-0.206229	-0.286882	6.02243	2.90905	0.00827785	0.0927492	0.0358414
Sgms2	sphingomyelin synthase 2	MGI:1921692	3	131318985	131491411	-1	ENSMUSG00000050931	0.279824	0.00505561	1.59102	-0.145256	0.0349091	-0.0655872	-0.0034878	1.92137	2.90954	0.00827871	0.0927492	0.0358414
Trim71	tripartite motif-containing 71	MGI:2685973	9	114507133	114564369	-1	ENSMUSG00000079259	0.294497	0.22367	0.0180872	0.819016	0.193141	-0.0961718	-0.412077	0.736835	2.90885	0.0082816	0.0927492	0.0358414
Wfdc1	WAP four-disulfide core domain 1	MGI:1915116	8	119666365	119688222	1	ENSMUSG00000023336	0.505768	0.317571	0.55454	-0.0667213	-0.0448599	0.245903	-0.190638	1.28399	2.90864	0.00828552	0.0927492	0.0358414
Gm29017	predicted gene 29017	MGI:5579723	1	59151047	59169320	1	ENSMUSG00000101586	0.338601	-0.587763	-0.38369	0.0342686	0.041784	-0.534774	0.251738	0.146608	2.90822	0.00829349	0.0927852	0.0358553
Prss12	protease, serine 12 neurotrypsin (motopsin)	MGI:1100881	3	123446913	123506597	1	ENSMUSG00000027978	-0.408907	0.764216	-2.005	1.01764	0.215463	-1.07956	0.816857	2.69712	2.91018	0.00832005	0.0930289	0.0359494
Piezo2	piezo-type mechanosensitive ion channel component 2	MGI:1918781	18	63010213	63387183	-1	ENSMUSG00000041482	0.0191147	-0.103402	-0.0619722	0.688321	0.229621	0.148366	-1.29347	-0.595115	2.90643	0.00832733	0.093031	0.0359502
Daam1	dishevelled associated activator of morphogenesis 1	MGI:1914596	12	71831078	71992333	1	ENSMUSG00000034574	0.193579	0.0840801	0.198487	0.148553	0.0802334	-0.0362528	0.194301	6.30233	2.9063	0.00832978	0.093031	0.0359502
Zfp800	zinc finger protein 800	MGI:1889334	6	28239927	28398005	-1	ENSMUSG00000039841	0.227509	0.249973	0.332132	-0.259288	0.0341692	0.10296	-0.00831535	4.14414	2.9057	0.00834105	0.0930619	0.0359622
Zfp14	zinc finger protein 14	MGI:99160	7	30036359	30051380	-1	ENSMUSG00000053985	0.437842	0.0358845	0.26678	0.192804	-0.0351087	0.234339	0.184242	3.26686	2.90565	0.0083421	0.0930619	0.0359622
Atg14	autophagy related 14	MGI:1261775	14	47540893	47570649	-1	ENSMUSG00000037526	-0.113548	-0.182449	0.129861	-0.187006	0.159134	-0.066473	-0.270782	4.37627	2.90483	0.00835752	0.0931807	0.0360081
4930431P19Rik	RIKEN cDNA 4930431P19 gene	MGI:1921136	7	109752320	109755278	1	ENSMUSG00000109147	0.156691	0.0503453	-0.197478	0.834761	-0.0935731	0.461275	0.0325673	2.45449	2.90456	0.00836278	0.093186	0.0360101
1190005I06Rik	RIKEN cDNA 1190005I06 gene	MGI:1916168	8	120608602	120647632	-1	ENSMUSG00000043687	-0.777306	-0.570493	-0.6762	-0.91469	-0.698148	-0.34757	-0.810662	1.59426	2.90421	0.00836933	0.0932057	0.0360177
Gipr	gastric inhibitory polypeptide receptor	MGI:1352753	7	19156061	19166127	-1	ENSMUSG00000030406	0.437942	0.753749	0.207564	0.465669	-0.179671	0.354703	0.347296	0.946733	2.90364	0.00838026	0.0932741	0.0360442
Gm42568	predicted gene 42568	MGI:5662705	3	67476978	67478818	1	ENSMUSG00000103703	0.412954	0.0956492	0.504596	0.405573	0.24941	0.124817	0.636939	0.50102	2.90217	0.00840821	0.0934988	0.036131
Nectin2	nectin cell adhesion molecule 2	MGI:97822	7	19716644	19750483	-1	ENSMUSG00000062300	-0.430016	0.151496	-0.446466	0.103667	-0.158683	-0.191159	0.317443	1.62104	2.9019	0.0084134	0.0934988	0.036131
Gm37354	predicted gene, 37354	MGI:5610582	1	33922455	33924838	1	ENSMUSG00000103596	-0.267805	0.307649	0.030528	-0.297615	0.127427	0.0578951	0.435653	0.611678	2.9016	0.00841918	0.0934988	0.036131
Cstf3	cleavage stimulation factor, 3' pre-RNA, subunit 3	MGI:1351825	2	104590523	104665429	1	ENSMUSG00000027176	-0.00533018	0.138513	0.263312	0.196759	-0.0346947	0.143797	0.0736987	4.8391	2.90151	0.0084209	0.0934988	0.036131
9930120I10Rik	RIKEN cDNA 9930120I10 gene	MGI:1924996	6	87805472	87806336	-1	ENSMUSG00000108120	-0.11249	0.239475	-0.0309359	-0.107602	0.334992	0.72652	-0.320135	-0.094716	2.90116	0.00842761	0.0934988	0.036131
Dnajc27	DnaJ heat shock protein family (Hsp40) member C27	MGI:2443036	12	4082583	4110606	1	ENSMUSG00000020657	0.144913	0.0841803	0.00543022	0.172885	0.0789368	0.145049	0.237677	6.84434	2.90107	0.00842924	0.0934988	0.036131
Gm36210	predicted gene, 36210	MGI:5595369	7	4898450	4906516	-1	ENSMUSG00000110221	0.611443	0.094276	0.650335	-0.080602	-0.181022	-0.565694	0.046163	-1.20967	2.90057	0.00843886	0.0935162	0.0361378
Hspe1	heat shock protein 1 (chaperonin 10)	MGI:104680	1	55088132	55091307	1	ENSMUSG00000073676	-0.214759	0.0180295	-0.0614052	-0.182202	0.0336712	0.0390997	-0.317229	4.68108	2.90049	0.0084404	0.0935162	0.0361378
Gm42923	predicted gene 42923	MGI:5663060	3	37392206	37395101	-1	ENSMUSG00000105134	-0.335402	-0.572848	0.0401296	0.307764	-0.225713	-0.0212908	0.0847797	0.268394	2.9	0.0084498	0.0935309	0.0361434
Yif1a	Yip1 interacting factor homolog A (S. cerevisiae)	MGI:1915340	19	5088538	5092879	1	ENSMUSG00000024875	-0.0698485	-0.154121	0.0331461	-0.177718	0.232644	0.070062	-0.0142321	3.104	2.89971	0.00845549	0.0935309	0.0361434
Ttll13	tubulin tyrosine ligase-like family, member 13	MGI:1920845	7	80246376	80260821	1	ENSMUSG00000045467	0.15305	0.625645	-1.73931	-0.227641	-0.208829	-0.674731	0.428842	-0.655696	2.89947	0.00846007	0.0935309	0.0361434
Gm11860	predicted gene 11860	MGI:3649715	4	18009218	18010227	-1	ENSMUSG00000083387	-0.678519	-0.235438	-0.863123	-0.073217	-0.396505	-0.110183	-0.0744273	-0.259607	2.89942	0.00846093	0.0935309	0.0361434
Gm17634	predicted gene, 17634	MGI:4937268	1	105356007	105361737	1	ENSMUSG00000097482	0.4869	0.0901683	-2.84999	0.389582	0.799474	-0.505187	1.0642	-1.23406	2.89971	0.00847144	0.0935941	0.0361678
Gm38301	predicted gene, 38301	MGI:5611529	1	127406776	127407318	1	ENSMUSG00000103390	0.94922	0.22231	0.910473	0.8065	0.40965	0.0314985	0.446044	-1.39493	2.89734	0.00850106	0.0938681	0.0362737
Arhgap20os	Rho GTPase activating protein 20, opposite strand	MGI:3027124	9	51832814	51875886	-1	ENSMUSG00000074354	-0.261627	-0.237332	0.00273901	0.115094	0.104529	0.255817	-0.247343	2.26111	2.89682	0.00851107	0.0939253	0.0362959
Jam2	junction adhesion molecule 2	MGI:1933820	16	84774123	84825928	1	ENSMUSG00000053062	0.260805	0.233737	0.278536	0.189761	0.117836	0.0306817	0.287553	4.85158	2.89647	0.00851793	0.0939479	0.0363046
Gm43860	predicted gene 43860	MGI:5663997	5	35551260	35553964	-1	ENSMUSG00000106928	0.630024	0.0424252	0.150256	-0.0431258	-0.0598273	-0.0332629	-0.246564	0.922633	2.89602	0.00852668	0.0939912	0.0363213
Erg28	ergosterol biosynthesis 28	MGI:1915571	12	85815448	85824550	-1	ENSMUSG00000021252	-0.0416801	0.210493	0.0673535	-0.0157686	0.173869	0.0825227	-0.0544548	4.26526	2.89459	0.00855433	0.0941961	0.0364005
Gm16123	predicted gene 16123	MGI:3801766	6	12565518	12567222	1	ENSMUSG00000083794	0.709646	0.913434	0.808315	-0.817773	0.530801	0.638044	-0.118111	-0.919161	2.89456	0.00855493	0.0941961	0.0364005
Mrps11	mitochondrial ribosomal protein S11	MGI:1915244	7	78783119	78792989	1	ENSMUSG00000030611	0.0657437	-0.162103	-0.165662	-0.0949849	-0.148334	-0.0225042	-0.447455	3.18335	2.89264	0.00859241	0.0944771	0.0365091
4930483K19Rik	RIKEN cDNA 4930483K19 gene	MGI:1922203	10	76545871	76562226	-1	ENSMUSG00000086241	-1.36145	-0.894256	-0.232659	-0.423684	-1.12336	-0.808993	-0.366186	-1.16988	2.8926	0.0085931	0.0944771	0.0365091
D17H6S53E	DNA segment, Chr 17, human D6S53E	MGI:90673	17	35126373	35128855	1	ENSMUSG00000043311	-0.412433	0.204492	-0.179699	0.401191	-0.126257	-0.179716	-0.268371	3.21734	2.89224	0.00860022	0.0944771	0.0365091
Myh6	myosin, heavy polypeptide 6, cardiac muscle, alpha	MGI:97255	14	54941921	54966927	-1	ENSMUSG00000040752	-0.879712	-0.585173	-0.520525	0.0643663	-0.37546	0.436224	-0.624249	0.479907	2.8922	0.00860093	0.0944771	0.0365091
Creld2	cysteine-rich with EGF-like domains 2	MGI:1923987	15	88819646	88826683	1	ENSMUSG00000023272	-0.0267677	0.0594532	0.218509	0.0275969	0.109965	-0.128556	-0.5681	2.80313	2.89176	0.00860953	0.0944771	0.0365091
Gm48381	predicted gene, 48381	MGI:6097859	12	100440697	100444660	-1	ENSMUSG00000113864	0.116774	0.0578202	0.292096	0.0685792	-0.206711	-0.158917	0.107064	2.92204	2.89176	0.00860954	0.0944771	0.0365091
Nuak2	NUAK family, SNF1-like kinase, 2	MGI:1921387	1	132316126	132333488	1	ENSMUSG00000009772	-0.182958	-0.486285	-0.189841	-0.267214	1.27488	0.490333	0.541675	-0.483714	2.89116	0.00862138	0.0945538	0.0365387
Gm4204	predicted gene 4204	MGI:3782381	1	135231995	135233225	1	ENSMUSG00000079139	-0.238511	-0.157097	-0.241129	-0.0568261	0.136264	0.0065414	-0.237475	3.10834	2.89077	0.00862891	0.0945832	0.0365501
Tfeb	transcription factor EB	MGI:103270	17	47737030	47792419	1	ENSMUSG00000023990	-0.101437	-0.149293	-0.215086	0.110952	0.118588	-0.233569	-0.666786	2.89502	2.88918	0.00866021	0.0948729	0.036662
Esrp2	epithelial splicing regulatory protein 2	MGI:1924661	8	106130319	106136974	-1	ENSMUSG00000084128	-1.56593	-1.4312	-2.26686	-0.861416	-1.25153	-0.367675	-1.90789	-0.578372	2.88911	0.00866558	0.0948784	0.0366641
Gm10524	predicted gene 10524	MGI:3642791	18	82692284	82694176	1	ENSMUSG00000097141	0.241695	0.0184972	0.159607	0.129508	0.105635	0.0279927	-0.48025	1.97715	2.88859	0.00867172	0.0948923	0.0366695
Nxt2	nuclear transport factor 2-like export factor 2	MGI:2147914	X	142226770	142239692	1	ENSMUSG00000042271	0.0823318	-0.0447738	0.377157	0.0288234	0.178219	0.036236	0.127959	4.35415	2.88795	0.00868447	0.0949609	0.036696
Pcsk5	proprotein convertase subtilisin/kexin type 5	MGI:97515	19	17432832	17837632	-1	ENSMUSG00000024713	-0.0351044	0.60387	-0.857568	0.834167	0.209754	-0.128608	0.278511	3.09393	2.88931	0.00868773	0.0949609	0.036696
Ttyh3	tweety family member 3	MGI:1925589	5	140620578	140649031	-1	ENSMUSG00000036565	-0.15203	-0.162882	-0.17895	-0.21439	-0.114836	-0.122709	-0.377381	7.76715	2.88704	0.00870233	0.0950671	0.0367371
Slc25a53	solute carrier family 25, member 53	MGI:1914312	X	136981116	137038302	-1	ENSMUSG00000044348	-0.200486	-0.138829	0.542436	0.241021	0.120063	-0.144844	-0.151564	3.97779	2.88656	0.0087119	0.0951183	0.0367569
Evc	EvC ciliary complex subunit 1	MGI:1890596	5	37289098	37336894	-1	ENSMUSG00000029122	0.796458	-0.0502226	0.499623	0.392977	-0.171742	0.298772	0.296451	2.28532	2.88569	0.00872904	0.0952126	0.0367933
Lims2	LIM and senescent cell antigen like domains 2	MGI:2385067	18	31931325	31958619	1	ENSMUSG00000024395	-0.282339	-0.0935887	-0.115717	-0.058545	-0.17025	-0.289907	-0.55106	2.60609	2.88563	0.0087303	0.0952126	0.0367933
Gm12359	predicted gene 12359	MGI:3702436	11	98797707	98810087	-1	ENSMUSG00000075576	-0.198015	-0.0405592	0.391909	0.0390615	-0.127967	0.604043	-0.2422	1.00676	2.88528	0.00873734	0.0952361	0.0368024
Gm18368	predicted gene, 18368	MGI:5010553	14	78703810	78704563	1	ENSMUSG00000115107	-0.968431	-0.207635	-0.493512	-1.04576	-0.944807	-0.158228	-0.742235	0.347663	2.88277	0.00878734	0.095608	0.0369461
Ecd	ecdysoneless cell cycle regulator	MGI:1917851	14	20319852	20348121	-1	ENSMUSG00000021810	-0.000700385	-0.210624	-0.111827	-0.0292407	-0.0994518	0.0877866	-0.00803997	4.69744	2.8827	0.00878859	0.095608	0.0369461
Wdr5b	WD repeat domain 5B	MGI:1916794	16	36041190	36043928	1	ENSMUSG00000034379	0.0435672	0.290944	0.289421	0.333262	0.159257	0.375718	0.524567	2.39389	2.88269	0.0087888	0.095608	0.0369461
Tmem205	transmembrane protein 205	MGI:3045495	9	21921008	21927556	-1	ENSMUSG00000040883	-0.221607	-0.22929	0.0207827	0.0191217	0.0105766	-0.0468737	-0.197059	3.30893	2.88258	0.00879109	0.095608	0.0369461
Zfp395	zinc finger protein 395	MGI:2682318	14	65358389	65398930	1	ENSMUSG00000034522	0.0544758	-0.0516212	0.0762884	0.502499	0.137947	0.542619	0.0880312	3.32569	2.88199	0.0088029	0.0956799	0.0369739
Nap1l4	nucleosome assembly protein 1-like 4	MGI:1316687	7	143513579	143549106	-1	ENSMUSG00000059119	0.0926554	0.0675245	-0.124085	0.131086	0.118579	0.0609151	0.223032	5.63844	2.88159	0.00881087	0.0956799	0.0369739
Cog1	component of oligomeric golgi complex 1	MGI:1333873	11	113649169	113667054	1	ENSMUSG00000018661	-0.14709	-0.0728376	-0.312288	-0.0686609	-0.1019	-0.0349016	-0.380745	5.29863	2.88151	0.00881243	0.0956799	0.0369739
Slc16a12	solute carrier family 16 (monocarboxylic acid transporters), member 12	MGI:2147716	19	34668403	34747289	-1	ENSMUSG00000009378	0.664108	0.189644	0.81618	0.172951	-0.0409718	0.334748	0.219375	0.831589	2.88016	0.00883954	0.0959208	0.037067
Gm9967	predicted gene 9967	MGI:3704300	7	126768082	126776818	-1	ENSMUSG00000055323	-0.238732	-1.36796	-0.505651	0.233278	-0.239936	-0.418241	-1.36844	-0.90318	2.87926	0.00885767	0.0960088	0.037101
Cdkn2aipnl	CDKN2A interacting protein N-terminal like	MGI:1261797	11	51967661	51977334	1	ENSMUSG00000020392	0.102505	0.207106	0.06677	0.227375	0.251249	0.124083	0.0296583	4.1999	2.87913	0.00886016	0.0960088	0.037101
Soat1	sterol O-acyltransferase 1	MGI:104665	1	156424525	156474331	-1	ENSMUSG00000026600	-0.0402335	-0.0893397	0.420387	-0.340432	0.237458	0.351957	-0.257366	5.50068	2.8798	0.00887	0.0960088	0.037101
Gm15609	predicted gene 15609	MGI:3783055	15	89520096	89523677	-1	ENSMUSG00000086602	-0.306189	-0.399727	-0.27417	-0.146033	-0.391175	0.0885883	-0.236309	3.5848	2.87854	0.008872	0.0960088	0.037101
Gm36756	predicted gene, 36756	MGI:5595915	12	100986623	101014822	1	ENSMUSG00000113634	-0.708572	0.218522	0.187829	-1.27853	-0.00770241	0.324579	-0.34435	0.480561	2.87853	0.00887228	0.0960088	0.037101
Gm42514	predicted gene 42514	MGI:5662651	3	126746133	126747964	1	ENSMUSG00000105553	0.298829	0.232852	0.933462	0.733827	0.524554	1.56395	0.943593	-1.29438	2.87651	0.00891317	0.0963978	0.0372513
Tmem179	transmembrane protein 179	MGI:2144891	12	112500189	112516747	-1	ENSMUSG00000054013	-0.0847698	0.0986554	-0.0760776	-0.0523915	0.0106036	0.050158	-0.124705	6.12964	2.87545	0.00893448	0.0965746	0.0373196
Adam19	a disintegrin and metallopeptidase domain 19 (meltrin beta)	MGI:105377	11	46055992	46147343	1	ENSMUSG00000011256	0.344351	-0.0824557	0.136881	0.326079	0.0108847	-0.475079	0.00649965	4.38176	2.87412	0.00896975	0.09688	0.0374376
Gm18642	predicted gene, 18642	MGI:5010827	7	57026081	57027480	1	ENSMUSG00000108377	-0.735365	0.0113374	-0.158478	-0.41873	-0.471545	0.00749328	-0.059666	0.88075	2.87358	0.00897267	0.09688	0.0374376
Plekhm1	pleckstrin homology domain containing, family M (with RUN domain) member 1	MGI:2443207	11	103364275	103412687	-1	ENSMUSG00000034247	-0.0098967	0.0161235	-0.00679152	-0.175527	-0.148833	-0.174534	-0.205405	5.13089	2.87276	0.00898929	0.0970057	0.0374862
Rmnd5b	required for meiotic nuclear division 5 homolog B	MGI:1913339	11	51623671	51635896	-1	ENSMUSG00000001054	-0.269827	-0.0468447	-0.406703	-0.128781	-0.213874	-0.192839	-0.240377	4.50174	2.87241	0.00899639	0.0970115	0.0374884
Hspb11	heat shock protein family B (small), member 11	MGI:1920188	4	107253593	107279938	1	ENSMUSG00000063172	-0.246752	0.0693502	-0.106663	-0.210756	0.015835	0.441329	0.0952948	1.66221	2.87225	0.00899978	0.0970115	0.0374884
Chn1os3	chimerin 1, opposite strand 3	MGI:3705094	2	73596526	73616012	1	ENSMUSG00000086544	-0.240716	-0.194651	-0.23072	-0.56364	-0.151101	-0.227652	-0.412851	2.92169	2.87135	0.00901813	0.0971555	0.0375441
1700034I23Rik	RIKEN cDNA 1700034I23 gene	MGI:1920547	3	40900196	40902543	-1	ENSMUSG00000074619	-0.105175	-0.444997	-0.381358	0.165775	-0.183053	-0.0306043	0.0240902	1.89305	2.86989	0.00904816	0.0974252	0.0376483
D030047H15Rik	RIKEN cDNA D030047H15 gene	MGI:3698136	7	4126340	4136926	-1	ENSMUSG00000085886	-0.18021	-0.0542487	0.00500818	-0.497999	-0.198752	-0.241607	-0.309652	4.29424	2.86932	0.00905987	0.0974864	0.037672
Mterf1a	mitochondrial transcription termination factor 1a	MGI:1918240	5	3890581	3893933	-1	ENSMUSG00000040429	-0.421149	-0.47586	-0.0861524	-0.034067	-0.252401	0.103463	-0.329273	2.11808	2.86912	0.00906385	0.0974864	0.037672
Phka1	phosphorylase kinase alpha 1	MGI:97576	X	102513975	102644246	-1	ENSMUSG00000034055	0.277183	0.192186	0.333753	-0.0859394	0.209519	0.164553	0.0120253	4.75611	2.86808	0.00908548	0.0976336	0.0377288
U2af1	U2 small nuclear ribonucleoprotein auxiliary factor (U2AF) 1	MGI:98884	17	31647082	31658754	-1	ENSMUSG00000061613	-0.0129643	0.111493	0.0648592	0.199885	0.301186	0.114063	0.119213	3.59036	2.86797	0.00908755	0.0976336	0.0377288
Sdr42e1	short chain dehydrogenase/reductase family 42E, member 1	MGI:1921282	8	117661399	117673689	-1	ENSMUSG00000034308	-0.029349	0.329521	-0.561725	0.146898	0.373138	0.274879	0.285099	2.41235	2.86718	0.009104	0.0977156	0.0377605
AU022754	expressed sequence AU022754	MGI:2146143	15	85580252	85593708	1	ENSMUSG00000097209	0.0953178	0.844531	-0.194388	1.55118	0.603963	0.254385	0.600492	-0.565453	2.86712	0.00910521	0.0977156	0.0377605
Slc8a3	solute carrier family 8 (sodium/calcium exchanger), member 3	MGI:107976	12	81197915	81333180	-1	ENSMUSG00000079055	-0.497945	-0.168797	-0.1901	-0.377816	-0.151344	0.0445132	-0.365499	5.8581	2.86624	0.00912348	0.0977697	0.0377814
Taok2	TAO kinase 2	MGI:1915919	7	126865678	126884703	-1	ENSMUSG00000059981	-0.0489924	-0.00373287	-0.0320933	-0.127706	-0.00965375	0.0899896	-0.229204	7.5019	2.86617	0.00912482	0.0977697	0.0377814
Gcnt2	glucosaminyl (N-acetyl) transferase 2, I-branching enzyme	MGI:1100870	13	40859754	40960892	1	ENSMUSG00000021360	-0.517521	-0.388141	-0.500886	-0.653405	-0.23756	-0.104045	-0.74108	5.8413	2.86688	0.009131	0.0977697	0.0377814
1500009C09Rik	RIKEN cDNA 1500009C09 gene	MGI:1923755	15	82252397	82260753	1	ENSMUSG00000068099	0.0383578	0.161539	0.0219238	0.0538908	0.177292	0.17152	0.192111	5.3598	2.86552	0.00913827	0.0977697	0.0377814
Gm10629	predicted gene 10629	MGI:3642307	8	106283307	106300017	1	ENSMUSG00000074113	-0.907147	-0.656481	-0.238774	-0.528377	-0.466744	0.176974	-0.727834	2.64669	2.86563	0.00914191	0.0977697	0.0377814
Sf3a2	splicing factor 3a, subunit 2	MGI:104912	10	80798198	80804924	1	ENSMUSG00000020211	0.0890057	0.0103511	-0.0849722	0.0888191	0.0642058	0.172885	-0.172672	4.58392	2.86534	0.00914216	0.0977697	0.0377814
Tmbim4	transmembrane BAX inhibitor motif containing 4	MGI:1915462	10	120201590	120224917	1	ENSMUSG00000020225	-0.042423	-0.0271361	-0.121578	-0.0326281	0.114432	-0.046103	-0.320085	3.73218	2.8651	0.00914708	0.0977697	0.0377814
Cadm1	cell adhesion molecule 1	MGI:1889272	9	47530173	47857637	1	ENSMUSG00000032076	-0.0913732	0.152056	0.0226298	0.303239	-0.0875325	0.132089	0.117213	6.84825	2.86494	0.00915038	0.0977697	0.0377814
Gm43721	predicted gene 43721	MGI:5663858	5	64233930	64236242	1	ENSMUSG00000104947	0.695403	-0.0948173	-0.344933	-0.685774	-1.09228	-1.16484	-0.436301	-1.22735	2.86429	0.00916391	0.0978102	0.0377971
Cygb	cytoglobin	MGI:2149481	11	116645595	116654313	-1	ENSMUSG00000020810	-0.0523662	0.175249	0.0760838	-0.0946142	0.308462	0.277762	0.152221	5.19614	2.86428	0.00916421	0.0978102	0.0377971
Ndufaf2	NADH:ubiquinone oxidoreductase complex assembly factor 2	MGI:1922847	13	108002715	108158623	-1	ENSMUSG00000068184	0.417535	0.0551487	0.0172297	-0.122481	0.139371	-0.150951	0.012304	1.8326	2.86281	0.00919466	0.0979766	0.0378614
Ppp1r14c	protein phosphatase 1, regulatory inhibitor subunit 14C	MGI:1923392	10	3366057	3464975	1	ENSMUSG00000040653	0.586677	0.649098	0.343474	0.389634	0.299265	-0.104631	0.452623	2.33717	2.86273	0.00919632	0.0979766	0.0378614
Gm37144	predicted gene, 37144	MGI:5610372	1	4778063	4779212	-1	ENSMUSG00000102275	-0.727284	-1.05562	-0.526413	0.051184	-0.212148	0.119976	0.224083	-0.28505	2.86264	0.00919829	0.0979766	0.0378614
Col6a2	collagen, type VI, alpha 2	MGI:88460	10	76595762	76623630	-1	ENSMUSG00000020241	-0.156372	-0.201377	-0.0699298	0.320028	0.0160304	0.471738	0.205285	4.07441	2.86256	0.00919992	0.0979766	0.0378614
Gm19721	predicted gene, 19721	MGI:5011906	9	107630776	107632539	-1	ENSMUSG00000102324	0.422276	0.251497	-0.242599	0.496637	0.0604592	-0.0818968	0.370254	1.46383	2.86113	0.00922998	0.098243	0.0379644
Cherp	calcium homeostasis endoplasmic reticulum protein	MGI:106417	8	72460489	72475226	-1	ENSMUSG00000052488	0.118854	0.0350735	-0.170735	0.0256834	0.171258	0.109821	0.190336	5.63645	2.85969	0.00926015	0.0985104	0.0380677
Wls	wntless WNT ligand secretion mediator	MGI:1915401	3	159839672	159938664	1	ENSMUSG00000028173	0.453316	0.176853	-0.0106823	0.449529	0.0972507	-0.171685	0.32839	4.44923	2.85902	0.00927422	0.0985629	0.038088
Steap2	six transmembrane epithelial antigen of prostate 2	MGI:1921301	5	5664829	5694578	-1	ENSMUSG00000015653	0.0932837	0.0985951	0.597717	0.487155	0.302655	0.0424895	0.87287	3.74413	2.85923	0.00927964	0.0985629	0.038088
Snx1	sorting nexin 1	MGI:1928395	9	66088133	66126587	-1	ENSMUSG00000032382	0.13603	0.0657867	0.266643	-0.0589868	0.137037	0.0344992	-0.00876381	5.06953	2.85873	0.00928026	0.0985629	0.038088
Uspl1	ubiquitin specific peptidase like 1	MGI:2442342	5	149184350	149215434	1	ENSMUSG00000041264	-0.0366913	-0.0256377	-0.0866234	-0.330992	-0.150272	-0.200844	-0.214628	5.19616	2.85843	0.0092867	0.0985776	0.0380936
Gm45293	predicted gene 45293	MGI:5791129	8	91633079	91634890	1	ENSMUSG00000110325	-0.624962	-0.507311	-0.272553	-0.515632	-0.566986	-0.277831	-0.202098	1.57512	2.85796	0.00929658	0.0985801	0.0380946
Dlx1	distal-less homeobox 1	MGI:94901	2	71528113	71533981	1	ENSMUSG00000041911	0.689484	0.533266	0.595307	0.8736	0.041433	0.329728	0.748583	4.26702	2.85908	0.00929705	0.0985801	0.0380946
Bcl2l12	BCL2-like 12 (proline rich)	MGI:1922986	7	44991222	44998712	-1	ENSMUSG00000003190	0.335524	-0.471488	0.174973	0.484932	-0.129276	0.621303	-0.307256	-0.0600831	2.85709	0.00931494	0.0987084	0.0381442
Vmn2r53	vomeronasal 2, receptor 53	MGI:3644480	7	12562851	12608788	-1	ENSMUSG00000096002	-0.250674	-1.14296	-0.0790933	-1.03608	-0.0268592	-0.532274	-0.521483	0.928628	2.85688	0.00931928	0.0987084	0.0381442
Txndc11	thioredoxin domain containing 11	MGI:1923620	16	11074911	11134650	-1	ENSMUSG00000022498	-0.192678	-0.147743	-0.0644203	-0.169388	-0.0846994	-0.0217549	-0.194175	5.40009	2.85612	0.00933551	0.0988266	0.0381899
Mrps15	mitochondrial ribosomal protein S15	MGI:1913657	4	126046925	126055532	1	ENSMUSG00000028861	0.00948623	0.216974	-0.15225	0.0919059	0.377411	0.220422	0.134916	3.3964	2.8552	0.00935502	0.0989794	0.0382489
Fam174a	family with sequence similarity 174, member A	MGI:1914948	1	95313623	95335284	1	ENSMUSG00000051185	-0.325811	-0.260236	-0.143892	-0.19757	-0.120205	-0.262474	-0.477077	4.65351	2.8549	0.0093613	0.098992	0.0382538
Tmprss7	transmembrane serine protease 7	MGI:2686594	16	45656315	45693658	-1	ENSMUSG00000033177	0.985303	1.51952	0.384853	1.65233	1.66146	0.576073	1.2742	-0.0476419	2.85465	0.0093681	0.0990103	0.0382608
Stk17b	serine/threonine kinase 17b (apoptosis-inducing)	MGI:2138162	1	53755506	53785224	-1	ENSMUSG00000026094	0.425906	0.207353	0.598151	0.128123	0.2067	0.150833	0.562338	2.66063	2.85329	0.00939569	0.099248	0.0383527
Neurl2	neuralized E3 ubiquitin protein ligase 2	MGI:3043305	2	164830732	164833456	-1	ENSMUSG00000039873	0.147829	-0.0180406	0.0628857	0.36652	0.170431	0.716309	0.233981	0.851142	2.85272	0.0094077	0.0993211	0.0383809
Ilf2	interleukin enhancer binding factor 2	MGI:1915031	3	90476126	90488379	1	ENSMUSG00000001016	0.0550226	0.181361	0.101799	0.194085	0.207181	0.0381077	0.189618	5.48958	2.85228	0.00941715	0.099367	0.0383987
Zfp558	zinc finger protein 558	MGI:1921681	9	18455575	18478268	-1	ENSMUSG00000074500	0.179818	0.0964438	-0.177474	0.398718	-0.745448	0.292904	-0.890739	0.486043	2.85153	0.00943325	0.0994532	0.038432
Gm17494	predicted gene, 17494	MGI:4937128	3	122255958	122293720	-1	ENSMUSG00000057359	-0.301979	-0.301364	-0.203018	0.284121	-0.1825	0.108431	-0.00944951	4.74747	2.85121	0.00944007	0.0994532	0.038432
Grb2	growth factor receptor bound protein 2	MGI:95805	11	115644045	115708597	-1	ENSMUSG00000059923	0.0458183	0.373027	0.378943	0.272245	0.273536	0.164786	0.0567282	6.4992	2.85119	0.00944063	0.0994532	0.038432
Mtdh	metadherin	MGI:1914404	15	34082694	34145624	1	ENSMUSG00000022255	-0.303829	-0.175239	-0.0699705	-0.166336	-0.0939681	-0.115849	0.0179308	6.82405	2.85064	0.00945226	0.0995219	0.0384586
Lipt1	lipoyltransferase 1	MGI:3645211	1	37871738	37876228	1	ENSMUSG00000037216	-0.0451003	0.052621	-0.053802	0.320364	0.251455	0.351657	0.393453	1.70854	2.84951	0.0094765	0.0997232	0.0385364
Samd4	sterile alpha motif domain containing 4	MGI:1921730	14	46882854	47105815	1	ENSMUSG00000021838	0.328864	-0.0427924	-0.0602776	0.00702833	-0.123177	-0.025377	0.0988835	5.2228	2.84898	0.00948809	0.0997387	0.0385423
Zscan20	zinc finger and SCAN domains 20	MGI:2679268	4	128583539	128610098	-1	ENSMUSG00000061894	0.125564	-0.0880208	0.712257	-0.106349	0.0642563	0.407151	0.104863	3.82737	2.84897	0.0094882	0.0997387	0.0385423
Selenok-ps1	selenoprotein K, pseudogene 1	MGI:3649370	11	23558058	23558842	-1	ENSMUSG00000085415	-0.0764942	-0.525831	-0.045372	0.456074	0.463304	0.845253	0.89318	-0.865811	2.8477	0.00951556	0.0999724	0.0386326
Pgls	6-phosphogluconolactonase	MGI:1913421	8	71592176	71601092	1	ENSMUSG00000031807	-0.229336	-0.378983	-0.18227	-0.200623	-0.235865	-0.24735	-0.509233	3.44366	2.84649	0.00954171	0.100184	0.0387143
Cyth4	cytohesin 4	MGI:2441702	15	78597047	78622019	1	ENSMUSG00000018008	0.257095	0.140698	-0.0294793	0.531835	0.209423	0.379955	0.0906115	3.10914	2.8463	0.00954597	0.100184	0.0387143
Ppp1r36	protein phosphatase 1, regulatory subunit 36	MGI:2684916	12	76417538	76439492	1	ENSMUSG00000052221	0.651242	0.543195	0.802581	1.43868	0.645809	1.36495	1.60554	-0.242657	2.84559	0.00956138	0.100218	0.0387275
Gm44721	predicted gene 44721	MGI:5753297	7	64529425	64529896	1	ENSMUSG00000108721	0.878484	0.485358	0.249074	-0.466139	1.0542	-0.557311	-0.294006	-1.37382	2.84535	0.00956655	0.100218	0.0387275
Gm26798	predicted gene, 26798	MGI:5477292	15	89211559	89215012	-1	ENSMUSG00000097578	-0.270936	-0.105908	-0.117466	-0.553541	-0.180797	0.0620914	-0.177503	2.28867	2.84521	0.00956952	0.100218	0.0387275
Gm42595	predicted gene 42595	MGI:5662732	5	110661392	110662998	1	ENSMUSG00000105161	0.0327636	-0.19484	0.22718	0.283177	0.391831	0.229811	0.377114	1.01324	2.8452	0.00956978	0.100218	0.0387275
Kcnq2	potassium voltage-gated channel, subfamily Q, member 2	MGI:1309503	2	181075579	181135300	-1	ENSMUSG00000016346	-0.216632	-0.166324	-0.0512131	-0.210517	-0.224254	-0.0859299	-0.262876	9.33246	2.84465	0.00958173	0.100272	0.0387483
Rrp8	ribosomal RNA processing 8, methyltransferase, homolog (yeast)	MGI:1914251	7	105731730	105737385	-1	ENSMUSG00000030888	0.0776144	-0.0787788	-0.0099503	-0.491381	0.0118321	0.139349	-0.119764	3.12439	2.84425	0.00959047	0.100272	0.0387483
Fst	follistatin	MGI:95586	13	114452290	114458951	-1	ENSMUSG00000021765	-0.243008	-0.333872	0.234493	-0.404152	-0.364382	0.196825	-0.65604	1.9671	2.84408	0.00959405	0.100272	0.0387483
Prg4	proteoglycan 4 (megakaryocyte stimulating factor, articular superficial zone protein)	MGI:1891344	1	150449412	150466165	-1	ENSMUSG00000006014	0.631128	0.874493	3.07379	1.23473	1.01148	1.42763	0.336171	-0.108236	2.84501	0.00959549	0.100272	0.0387483
Gm3695	predicted gene 3695	MGI:3781871	12	81372213	81373221	-1	ENSMUSG00000067224	0.4014	0.106893	0.425315	0.137194	0.324254	0.631023	0.353298	1.30042	2.84301	0.00961736	0.100446	0.0388158
Il2rg	interleukin 2 receptor, gamma chain	MGI:96551	X	101264378	101268255	-1	ENSMUSG00000031304	1.14969	0.764414	1.61661	1.79367	1.08617	0.968239	1.20408	-1.30472	2.84126	0.00965574	0.100793	0.0389498
Cited2	Cbp/p300-interacting transactivator, with Glu/Asp-rich carboxy-terminal domain, 2	MGI:1306784	10	17723218	17725674	1	ENSMUSG00000039910	-0.13505	-0.11857	-0.0843032	-0.378405	0.0870233	-0.142569	-0.239164	4.29622	2.84074	0.00966702	0.100852	0.0389725
Gm48365	predicted gene, 48365	MGI:6097836	12	62257849	62260583	1	ENSMUSG00000113395	-0.244035	0.152187	0.097259	0.445497	0.189159	-0.816479	0.172464	-0.520063	2.84053	0.00967173	0.100852	0.0389725
K230015D01Rik	RIKEN cDNA K230015D01 gene	MGI:3642019	8	104442271	104443786	1	ENSMUSG00000110630	-0.177409	-0.272539	-0.155495	-0.672891	-0.0925815	-0.465501	-0.841878	0.110558	2.83984	0.00968691	0.10088	0.0389833
1700018L02Rik	RIKEN cDNA 1700018L02 gene	MGI:1914579	19	29046245	29048729	1	ENSMUSG00000100075	-0.130693	-0.396163	0.0609614	0.212054	-0.0877295	-0.244948	0.103957	1.83485	2.83982	0.00968719	0.10088	0.0389833
Gm12925	predicted gene 12925	MGI:3651536	4	123665881	123671217	1	ENSMUSG00000087307	0.647659	-0.169813	0.451129	0.0569429	0.412452	0.082442	0.455783	0.33282	2.83947	0.00969504	0.10088	0.0389833
Slc2a5	solute carrier family 2 (facilitated glucose transporter), member 5	MGI:1928369	4	150119283	150144169	1	ENSMUSG00000028976	1.1219	0.584673	0.663964	0.605792	0.628939	0.400142	0.716865	1.57535	2.83946	0.00969511	0.10088	0.0389833
Tmem201	transmembrane protein 201	MGI:1196277	4	149715375	149738044	-1	ENSMUSG00000044700	-0.177323	-0.100288	-0.19555	-0.0969829	-0.093011	-0.0765121	-0.0984969	6.25338	2.83908	0.00970359	0.100914	0.0389966
Vwc2	von Willebrand factor C domain containing 2	MGI:2442987	11	11114223	11268931	1	ENSMUSG00000050830	-0.123552	0.414271	-0.207406	0.264163	-0.230751	-0.219581	0.493985	2.49852	2.83837	0.00971918	0.100986	0.0390245
Slc35f3	solute carrier family 35, member F3	MGI:2444426	8	126298558	126395482	1	ENSMUSG00000057060	0.00212103	-0.121598	-0.122145	-0.170645	0.073404	0.0420576	-0.264148	4.9344	2.83829	0.0097209	0.100986	0.0390245
Tial1	Tia1 cytotoxic granule-associated RNA binding protein-like 1	MGI:107913	7	128439777	128461717	-1	ENSMUSG00000030846	-0.363495	-0.234924	-0.079134	-0.0167833	-0.155997	0.0717303	-0.0067516	6.65863	2.83786	0.0097304	0.101031	0.0390418
Gm37651	predicted gene, 37651	MGI:5610879	2	68962217	68963710	1	ENSMUSG00000103734	-0.193097	0.373775	0.343044	0.0992065	-0.264482	-0.308792	0.218834	0.557666	2.83715	0.00974611	0.101141	0.039084
Usp11	ubiquitin specific peptidase 11	MGI:2384312	X	20703906	20720539	1	ENSMUSG00000031066	-0.275331	-0.0362893	-0.169629	-0.0732569	-0.0119634	0.136477	-0.0460938	6.77336	2.8364	0.00976282	0.10126	0.0391302
2500004C02Rik	RIKEN cDNA 2500004C02 gene	MGI:1919576	2	153341157	153346073	-1	ENSMUSG00000073236	0.0700351	0.2557	-0.392017	-1.01756	0.0281096	0.0316122	0.0274521	1.71395	2.83605	0.0097706	0.101287	0.0391406
Disp1	dispatched RND transporter family member 1	MGI:1916147	1	183086266	183221522	-1	ENSMUSG00000030768	-0.0981944	-0.517815	-0.561468	-0.325772	-0.342657	-0.34156	-0.30907	3.10926	2.83534	0.00978618	0.101389	0.0391799
Gstz1	glutathione transferase zeta 1 (maleylacetoacetate isomerase)	MGI:1341859	12	87147165	87164723	1	ENSMUSG00000021033	-0.0652458	0.0950245	-0.114303	0.00582299	0.0979183	0.0542694	0.324181	4.62637	2.83501	0.00979359	0.101389	0.0391799
Gm45137	predicted gene 45137	MGI:5753713	7	121039138	121043552	1	ENSMUSG00000109206	-0.433609	-0.284821	0.0511054	0.200916	-0.184812	0.102442	-0.210737	2.99276	2.83479	0.00979843	0.101389	0.0391799
Rerg	RAS-like, estrogen-regulated, growth-inhibitor	MGI:2665139	6	137054825	137170497	-1	ENSMUSG00000030222	-0.551776	-0.0812762	0.106954	-0.443857	0.151014	0.375223	-0.479973	4.04477	2.83576	0.00980126	0.101389	0.0391799
Zfp281	zinc finger protein 281	MGI:3029290	1	136624901	136630053	1	ENSMUSG00000041483	0.0474045	-0.0229628	0.202848	-0.119041	0.0678834	-0.194178	-0.0541457	5.72031	2.83443	0.00980642	0.101389	0.0391799
Daam2	dishevelled associated activator of morphogenesis 2	MGI:1923691	17	49456022	49564343	-1	ENSMUSG00000040260	0.237028	-0.017319	0.0675675	-0.262184	-0.0486158	-0.0992723	-0.224753	6.83701	2.83367	0.00982346	0.101491	0.0392196
Gm48161	predicted gene, 48161	MGI:6097531	13	30370359	30377183	1	ENSMUSG00000113424	-0.201797	-0.473999	0.286841	-0.00347636	0.1829	0.347102	0.479447	0.0372572	2.83339	0.00982959	0.101491	0.0392196
Tmem126b	transmembrane protein 126B	MGI:1915722	7	90467438	90476001	-1	ENSMUSG00000030614	0.0499181	-0.0888283	-0.0445693	-0.0530571	0.0760022	0.283818	0.0613827	4.1691	2.83329	0.00983198	0.101491	0.0392196
Cdkl1	cyclin-dependent kinase-like 1 (CDC2-related kinase)	MGI:1918341	12	69746848	69791267	-1	ENSMUSG00000020990	0.48788	0.582314	-0.0844786	0.288459	0.360171	0.0709139	1.13321	2.59382	2.83271	0.00985372	0.101662	0.0392855
Myo1f	myosin IF	MGI:107711	17	33555719	33607764	1	ENSMUSG00000024300	0.400131	0.223474	0.108116	0.2239	0.131117	0.687135	0.3613	1.1581	2.83176	0.00986609	0.101678	0.0392919
Sh2d6	SH2 domain containing 6	MGI:1918380	6	72513644	72521634	-1	ENSMUSG00000052631	-0.666317	-0.872554	-2.38852	-1.03923	-0.0739446	0.278398	-1.66063	-0.92732	2.83192	0.0098714	0.101678	0.0392919
Msl3l2	MSL3 like 2	MGI:1920640	10	56106917	56116880	1	ENSMUSG00000047669	-0.315624	-0.310438	-0.363195	-0.0841604	-0.18322	-0.14224	-0.404625	3.36685	2.83148	0.00987232	0.101678	0.0392919
Slc22a17	solute carrier family 22 (organic cation transporter), member 17	MGI:1926225	14	54906304	54913132	-1	ENSMUSG00000022199	-0.127979	-0.0615681	-0.150089	-0.128039	-0.0126967	-0.0588966	-0.196964	8.54248	2.83131	0.0098762	0.101678	0.0392919
Nsun6	NOL1/NOP2/Sun domain family member 6	MGI:1921705	2	14995131	15055069	-1	ENSMUSG00000026707	-0.123637	-0.0372405	-0.561501	0.342788	0.078645	0.145744	-0.17857	3.06607	2.83089	0.00988562	0.101722	0.0393086
Gfer	growth factor, augmenter of liver regeneration	MGI:107757	17	24693191	24696156	-1	ENSMUSG00000040888	-0.111587	0.0427784	-0.0641844	-0.13433	-0.147213	1.43084e-05	-0.2132	3.34437	2.8304	0.0098965	0.101725	0.03931
Pde4dip	phosphodiesterase 4D interacting protein (myomegalin)	MGI:1891434	3	97689824	97888707	-1	ENSMUSG00000038170	0.00983956	-0.0515591	0.109832	0.0659626	0.037081	-0.0319221	-0.211868	8.22558	2.83025	0.00989992	0.101725	0.03931
Ube2l3	ubiquitin-conjugating enzyme E2L 3	MGI:109240	16	17152013	17202649	-1	ENSMUSG00000038965	0.113618	0.156386	0.186413	0.123057	0.00118863	0.023872	0.0662884	6.44328	2.82996	0.00990652	0.101725	0.03931
Zbed3	zinc finger, BED type containing 3	MGI:1919364	13	95323612	95337841	1	ENSMUSG00000041995	0.273838	0.12343	-0.110874	-0.0851687	-0.0297961	-0.00859197	-0.156809	3.11752	2.82992	0.00990742	0.101725	0.03931
Mpp2	membrane protein, palmitoylated 2 (MAGUK p55 subfamily member 2)	MGI:1858257	11	102057015	102088515	-1	ENSMUSG00000017314	0.119333	-0.0129689	-0.237636	0.0077606	-0.129135	-0.0579389	-0.255195	6.78534	2.82964	0.00991353	0.101725	0.03931
Chrna4	cholinergic receptor, nicotinic, alpha polypeptide 4	MGI:87888	2	181018380	181043546	-1	ENSMUSG00000027577	0.0590787	0.321861	-1.04619	0.419241	0.204243	-0.492044	0.430122	4.85614	2.83199	0.00992026	0.101725	0.03931
Gm10138	predicted gene 10138	MGI:3708522	1	151339604	151345231	-1	ENSMUSG00000100954	-0.560088	-0.276806	-0.547551	-0.42428	-0.238778	-0.0900137	-0.778459	2.49231	2.82925	0.00992251	0.101725	0.03931
Dnmt3l-ps1	DNA methyltransferase 3-like, pseudogene 1	MGI:2674156	2	83744484	83745736	-1	ENSMUSG00000081801	0.17072	0.201064	1.08905	-0.134592	0.147114	0.488732	0.0522097	0.14752	2.82827	0.00994457	0.101863	0.0393633
Lpcat1	lysophosphatidylcholine acyltransferase 1	MGI:2384812	13	73467197	73516422	1	ENSMUSG00000021608	0.0861504	-0.161317	-0.16025	0.353387	-0.0467115	-0.0435028	-0.0117982	4.88467	2.82818	0.00994641	0.101863	0.0393633
Gnpda1	glucosamine-6-phosphate deaminase 1	MGI:1347054	18	38327558	38339003	-1	ENSMUSG00000052102	0.386791	0.682917	0.506092	0.215348	0.779797	-0.022845	0.0919055	3.30883	2.82796	0.00995958	0.101939	0.0393925
Exosc4	exosome component 4	MGI:1923576	15	76327397	76330677	1	ENSMUSG00000034259	-0.0235691	0.0284842	0.0108986	0.122185	0.110904	0.120542	-0.140599	3.66976	2.82739	0.00996426	0.101939	0.0393925
Gm42722	predicted gene 42722	MGI:5662859	3	106001561	106017539	1	ENSMUSG00000106093	-1.10274	-0.0908901	-1.61093	-0.70167	-0.225301	0.270227	-0.252833	0.523959	2.82697	0.00997748	0.10202	0.0394241
Tnfrsf4	tumor necrosis factor receptor superfamily, member 4	MGI:104512	4	156013843	156016612	1	ENSMUSG00000029075	-0.483084	-1.26904	0.500916	-0.70805	-0.257106	-0.614144	-0.158338	-0.999432	2.82631	0.00998875	0.102082	0.0394479
Gm4258	predicted gene 4258	MGI:3782435	1	137898595	138000384	1	ENSMUSG00000098243	0.266422	0.094006	-0.194604	0.0178064	0.0816427	-0.588949	-0.031923	1.91706	2.82566	0.0100035	0.102168	0.0394812
Ift88	intraflagellar transport 88	MGI:98715	14	57424062	57517936	1	ENSMUSG00000040040	0.224797	0.191731	0.0229565	-0.0837795	-0.0300358	-0.125382	0.206612	3.98359	2.82542	0.0100089	0.102168	0.0394812
Gm48760	predicted gene, 48760	MGI:6098442	10	9667676	9668176	1	ENSMUSG00000112680	-0.587222	-0.132431	0.0783667	0.054148	0.173544	0.804362	-0.0944742	0.175258	2.82525	0.0100129	0.102168	0.0394812
H2-T24	histocompatibility 2, T region locus 24	MGI:95958	17	36005695	36020560	-1	ENSMUSG00000053835	-0.0959614	0.0429888	0.303073	-0.346327	-0.283797	-0.068901	-0.326047	1.70007	2.82407	0.0100396	0.102364	0.0395568
Tpbgl	trophoblast glycoprotein-like	MGI:3646425	7	99624082	99627103	-1	ENSMUSG00000096606	-0.690609	-0.325515	-0.223228	-0.500463	-0.0802064	0.222245	-0.526926	3.05104	2.82361	0.0100501	0.102364	0.0395568
Ifnar1	interferon (alpha and beta) receptor 1	MGI:107658	16	91485238	91507441	1	ENSMUSG00000022967	0.0634038	-0.00308451	-0.0462728	0.153046	0.0482275	0.188908	0.15748	5.53111	2.82335	0.010056	0.102364	0.0395568
Gm47870	predicted gene, 47870	MGI:6097090	12	65074990	65076315	-1	ENSMUSG00000114157	0.649067	0.927487	0.0882114	0.279667	0.544851	1.39091	0.517267	-0.907597	2.82335	0.0100561	0.102364	0.0395568
Gm44164	predicted gene, 44164	MGI:5690556	6	145238667	145241227	-1	ENSMUSG00000107756	0.39837	0.100101	0.260449	-0.116968	-0.159357	-0.274316	0.285034	2.07322	2.82325	0.0100583	0.102364	0.0395568
Aspscr1	alveolar soft part sarcoma chromosome region, candidate 1 (human)	MGI:1916188	11	120672973	120709447	1	ENSMUSG00000025142	0.115276	-0.0730754	0.121707	0.190018	0.0583154	0.0155984	0.435639	4.39629	2.82272	0.0100704	0.102383	0.0395641
Gm47798	predicted gene, 47798	MGI:6096974	14	16304511	16308325	1	ENSMUSG00000114253	-0.18148	-0.296005	-0.000895473	0.161444	-0.141903	0.0061523	0.13471	2.48743	2.82271	0.0100707	0.102383	0.0395641
Macrod2os2	MACRO domain containing 2, opposite strand 2	MGI:3651295	2	141229670	141235426	-1	ENSMUSG00000074763	-0.33049	0.107217	0.25112	-0.598333	-0.312997	0.0269057	-0.261635	3.18083	2.82222	0.0100819	0.102442	0.0395871
Manba	mannosidase, beta A, lysosomal	MGI:88175	3	135485611	135571404	1	ENSMUSG00000028164	0.624475	0.181544	-0.0947486	-0.129212	-0.223091	-0.805224	0.096348	2.61452	2.82263	0.0100871	0.102442	0.0395871
2810455O05Rik	RIKEN cDNA 2810455O05 gene	MGI:1920072	8	123838553	123840785	-1	ENSMUSG00000085030	0.129253	-0.010702	-0.0793476	-0.394154	-0.0441892	-0.311814	-0.297344	3.14397	2.82164	0.0100951	0.102458	0.0395933
Nol4l	nucleolar protein 4-like	MGI:1918765	2	153407462	153529971	-1	ENSMUSG00000061411	0.00880225	-0.0211972	-0.291995	0.045423	-0.137037	-0.0488046	0.220512	5.89863	2.82146	0.0100992	0.102458	0.0395933
Smg7	Smg-7 homolog, nonsense mediated mRNA decay factor (C. elegans)	MGI:2682334	1	152836995	152902646	-1	ENSMUSG00000042772	-0.0267505	-0.112031	-0.0977864	-0.16077	-0.184736	-0.0643697	-0.0186849	6.98952	2.82099	0.01011	0.102515	0.0396152
Chtf18	CTF18, chromosome transmission fidelity factor 18	MGI:2384887	17	25718926	25727419	-1	ENSMUSG00000019214	-0.243926	-0.640692	0.183503	0.598359	-0.788416	-0.0655438	-0.262717	0.637302	2.82058	0.0101194	0.102557	0.0396315
Vmn2r84	vomeronasal 2, receptor 84	MGI:3643367	10	130377925	130394332	-1	ENSMUSG00000070601	1.09842	0.790678	0.29945	0.467002	0.811366	-0.0152769	0.740614	0.942574	2.81924	0.0101502	0.102815	0.0397312
Morn2	MORN repeat containing 2	MGI:2674071	17	80290203	80297476	1	ENSMUSG00000045257	-0.463547	-0.250611	-0.369679	-0.378364	-0.666574	0.250623	-0.439041	1.34947	2.81901	0.0101554	0.102815	0.0397312
Gm38262	predicted gene, 38262	MGI:5611490	1	131341302	131342683	-1	ENSMUSG00000102733	-0.396903	-0.629491	0.242894	-0.100578	-0.597867	-0.385963	-0.154667	0.505574	2.81815	0.0101754	0.102915	0.0397697
Arhgap18	Rho GTPase activating protein 18	MGI:1921160	10	26753421	26918648	1	ENSMUSG00000039031	-0.572662	-0.51064	0.0491918	-0.347536	-0.482684	0.182184	-0.162617	3.83853	2.81852	0.0101758	0.102915	0.0397697
Loxl3	lysyl oxidase-like 3	MGI:1337004	6	83034173	83052562	1	ENSMUSG00000000693	-0.244885	-0.0282132	-0.383714	-0.496751	-0.0258456	0.444907	0.236272	1.83591	2.81789	0.0101813	0.102917	0.0397705
Lama4	laminin, alpha 4	MGI:109321	10	38965515	39110188	1	ENSMUSG00000019846	0.81888	0.109133	-0.0935326	0.813693	0.127862	-0.324294	1.02233	3.14665	2.81888	0.0101988	0.10304	0.039818
Leng9	leukocyte receptor cluster (LRC) member 9	MGI:2444509	7	4147915	4150374	-1	ENSMUSG00000043432	-0.239928	-0.102637	-0.143666	-0.000568436	0.102509	-0.0727118	-0.18422	2.7488	2.81613	0.0102221	0.103203	0.039881
Prkcz2	protein kinase C, zeta 2	MGI:3029152	7	27882755	27884510	-1	ENSMUSG00000108314	0.224509	-0.00319865	-0.102041	-0.0771004	0.680756	-0.0995601	0.115619	-0.105524	2.81534	0.0102403	0.103203	0.039881
Slc25a12	solute carrier family 25 (mitochondrial carrier, Aralar), member 12	MGI:1926080	2	71271063	71367749	-1	ENSMUSG00000027010	0.063857	0.097676	-0.157237	0.0155827	0.0549425	0.00505322	0.198112	6.80104	2.81519	0.0102439	0.103203	0.039881
Gm37559	predicted gene, 37559	MGI:5610787	1	165613059	165613890	-1	ENSMUSG00000103098	-0.221997	0.0745363	-0.604457	-0.0443913	-0.2881	0.497554	-0.014666	0.251384	2.81515	0.0102448	0.103203	0.039881
Cbr1	carbonyl reductase 1	MGI:88284	16	93605853	93610505	1	ENSMUSG00000051483	-0.0350814	0.0438821	-0.192366	0.154085	0.152104	0.0560105	0.0456306	4.46191	2.81501	0.0102481	0.103203	0.039881
Gm21994	predicted gene 21994	MGI:5439751	2	150254518	150255591	-1	ENSMUSG00000074735	-0.286088	0.189113	0.0396115	0.0348412	-0.0350433	0.303267	0.26938	0.825751	2.81495	0.0102495	0.103203	0.039881
Kcnu1	potassium channel, subfamily U, member 1	MGI:1202300	8	25849623	25937939	1	ENSMUSG00000031576	0.292232	0.0750969	-0.0961391	0.338724	0.530487	-0.116105	-0.810981	0.0839834	2.81484	0.010252	0.103203	0.039881
A130014A01Rik	RIKEN cDNA A130014A01 gene	MGI:3028043	8	120101582	120103904	1	ENSMUSG00000097944	0.109768	0.319438	0.386858	0.287512	0.0867123	0.377228	0.734923	1.54012	2.81405	0.0102704	0.103238	0.0398944
Ube2r2	ubiquitin-conjugating enzyme E2R 2	MGI:1914865	4	41135743	41193380	1	ENSMUSG00000036241	-0.177917	-0.0216011	0.0149983	0.126966	-0.0358546	0.0631656	0.11992	5.38086	2.81404	0.0102707	0.103238	0.0398944
Glt8d2	glycosyltransferase 8 domain containing 2	MGI:1922032	10	82650433	82690650	-1	ENSMUSG00000020251	1.36316	0.934614	-0.686946	1.68554	0.401067	-0.266823	1.00821	1.37658	2.81585	0.0102713	0.103238	0.0398944
Ston1	stonin 1	MGI:1924307	17	88597684	88662586	1	ENSMUSG00000033855	0.153231	-0.85328	-0.0795323	-0.359645	0.0628036	-0.50515	-0.167269	2.06274	2.81323	0.0102895	0.103367	0.0399444
A430110L20Rik	RIKEN cDNA A430110L20 gene	MGI:3036249	1	181225986	181228498	1	ENSMUSG00000054135	-0.388941	-0.294117	-0.158575	-0.123987	-0.492149	0.0416004	-0.230994	1.79818	2.81176	0.0103239	0.10366	0.0400575
Gm45904	predicted gene 45904	MGI:5805019	8	112880460	113004997	-1	ENSMUSG00000110455	0.55748	0.870695	-0.482114	1.07828	0.434184	0.634801	1.09691	-0.56102	2.81145	0.0103311	0.103662	0.0400582
Ccdc97	coiled-coil domain containing 97	MGI:1196455	7	25711106	25719088	-1	ENSMUSG00000002608	-0.0628701	-0.101952	-0.129003	-0.140298	-0.115728	0.0319647	-0.322697	5.42128	2.81129	0.0103348	0.103662	0.0400582
Gm15667	predicted gene 15667	MGI:3783109	14	30804379	30805160	1	ENSMUSG00000115370	-1.08498	-0.800168	-0.299251	-0.18764	-0.749256	-0.310795	-0.241742	-0.773481	2.80983	0.0103691	0.103873	0.0401398
Lin28b	lin-28 homolog B (C. elegans)	MGI:3584032	10	45376620	45486395	-1	ENSMUSG00000063804	-0.488706	-0.104257	-0.127164	-0.417483	-0.210127	-0.0381068	-0.371287	3.93833	2.80975	0.0103709	0.103873	0.0401398
Rchy1	ring finger and CHY zinc finger domain containing 1	MGI:1915348	5	91948904	91963068	-1	ENSMUSG00000029397	-0.0719699	0.0461402	0.0619002	0.0114065	0.151724	-0.19249	0.0451197	4.18181	2.80953	0.0103762	0.103873	0.0401398
Mrpl40	mitochondrial ribosomal protein L40	MGI:1332635	16	18872018	18876862	-1	ENSMUSG00000022706	-0.0335781	-0.125482	-0.39379	-0.19729	0.0182325	-0.0222051	-0.0703708	3.37404	2.80931	0.0103814	0.103873	0.0401398
Tedc1	tubulin epsilon and delta complex 1	MGI:2144738	12	113156421	113166048	1	ENSMUSG00000037466	0.96861	-0.0247561	0.0794887	0.626242	-0.467553	-0.620249	0.503876	0.312398	2.80905	0.0103875	0.103873	0.0401398
Ccnjl	cyclin J-like	MGI:2685723	11	43528784	43586997	1	ENSMUSG00000044707	0.447045	-0.553041	0.0245312	-0.316081	0.121181	-0.528743	0.160116	1.37419	2.80883	0.0103926	0.103873	0.0401398
Med17	mediator complex subunit 17	MGI:2182585	9	15260351	15279931	-1	ENSMUSG00000031935	-0.423504	-0.307292	-0.255904	-0.274265	-0.308329	-0.423737	-0.44236	4.2745	2.80881	0.0103931	0.103873	0.0401398
Prodh	proline dehydrogenase	MGI:97770	16	18060357	18090203	-1	ENSMUSG00000003526	0.291887	0.0164253	0.328856	0.0223779	0.294668	0.153131	0.105265	4.28028	2.80851	0.0104002	0.10389	0.0401464
Scn2b	sodium channel, voltage-gated, type II, beta	MGI:106921	9	45117782	45130070	1	ENSMUSG00000070304	-0.0766831	-0.134279	-0.0219915	-0.124943	-0.0615067	-0.0251129	-0.302419	8.55764	2.8081	0.01041	0.103935	0.0401637
Olfml3	olfactomedin-like 3	MGI:1914877	3	103722222	103738001	-1	ENSMUSG00000027848	0.089213	0.0564252	0.119378	-0.0415825	0.00771406	0.57182	-0.0739878	3.32679	2.80765	0.0104205	0.103935	0.0401638
Pcnx	pecanex homolog	MGI:1891924	12	81860023	82000924	1	ENSMUSG00000021140	0.146016	-0.114517	-0.242482	-0.209875	-0.216739	-0.132423	-0.317959	7.78972	2.80764	0.0104207	0.103935	0.0401638
Plekhf2	pleckstrin homology domain containing, family F (with FYVE domain) member 2	MGI:1919051	4	10988662	11007927	-1	ENSMUSG00000049969	0.23803	0.220754	0.562858	0.0820085	0.150689	0.393751	0.00256435	3.1469	2.80722	0.0104306	0.10398	0.0401814
Eme2	essential meiotic structure-specific endonuclease subunit 2	MGI:1919889	17	24888486	24895087	-1	ENSMUSG00000073436	0.079642	0.181005	0.190903	0.0360058	0.163169	0.100084	-0.158779	4.49113	2.80685	0.0104394	0.104015	0.0401948
Zfp715	zinc finger protein 715	MGI:1917180	7	43296197	43313294	-1	ENSMUSG00000012640	-0.107782	-0.212338	-0.231992	-0.349686	-0.284634	-0.100102	-0.203053	4.54867	2.80607	0.0104578	0.104117	0.0402344
Uqcrh	ubiquinol-cytochrome c reductase hinge protein	MGI:1913826	4	116066965	116075071	-1	ENSMUSG00000063882	0.0570258	0.0198753	-0.0687819	-0.0358772	-0.0543933	-0.041048	0.197549	5.69671	2.80597	0.0104603	0.104117	0.0402344
A530058N18Rik	RIKEN cDNA A530058N18 gene	MGI:2444858	2	114013602	114032292	1	ENSMUSG00000087694	0.438816	0.35128	0.990632	0.312966	0.0302797	0.271795	0.177866	2.07983	2.80509	0.0104811	0.104271	0.0402936
Gm47322	predicted gene, 47322	MGI:6096206	13	12177458	12179281	-1	ENSMUSG00000113789	0.0686555	-0.0374508	-0.328242	-0.467305	-0.473051	0.88446	0.591179	-1.42175	2.80484	0.0104872	0.104278	0.0402963
Chchd2	coiled-coil-helix-coiled-coil-helix domain containing 2	MGI:1261428	5	129881156	129887470	-1	ENSMUSG00000070493	-0.135832	0.0273025	-0.0420432	-0.0423749	0.00587544	-0.0314216	-0.168788	6.66687	2.80391	0.0105091	0.104406	0.0403459
Gm11245	predicted gene 11245	MGI:3651884	4	76837779	76838815	1	ENSMUSG00000084090	0.933706	0.0523212	-0.00210265	0.171259	0.15458	-0.504076	0.508013	1.06454	2.80384	0.0105108	0.104406	0.0403459
Cntn3	contactin 3	MGI:99534	6	102162655	102573101	-1	ENSMUSG00000030075	0.50334	0.348401	-0.0987927	0.643618	0.192498	0.102393	0.747067	4.33675	2.80434	0.0105162	0.104406	0.0403461
Pop7	processing of precursor 7, ribonuclease P family, (S. cerevisiae)	MGI:1921347	5	137501438	137502518	-1	ENSMUSG00000029715	-0.209942	0.116632	0.0220197	0.193552	-0.011125	0.140781	0.0684479	2.84562	2.80335	0.0105224	0.104415	0.0403496
Atoh8	atonal bHLH transcription factor 8	MGI:1918343	6	72206177	72235577	-1	ENSMUSG00000037621	0.174917	0.0524788	-0.710948	-0.949453	-0.171583	0.164735	-0.472507	0.323786	2.80264	0.0105394	0.10453	0.040394
Tmed7	transmembrane p24 trafficking protein 7	MGI:1913926	18	46560235	46597535	-1	ENSMUSG00000033184	-0.0905624	-0.233361	-0.153734	-0.125719	0.00360771	-0.0391706	-0.208861	6.32549	2.80231	0.0105474	0.104554	0.0404029
Gm47140	predicted gene, 47140	MGI:6095900	9	122847019	122848418	-1	ENSMUSG00000111325	0.245716	-0.0655563	0.209585	0.970085	0.0402415	0.03784	0.558103	0.509036	2.8021	0.0105525	0.104554	0.0404029
Mcfd2	multiple coagulation factor deficiency 2	MGI:2183439	17	87254658	87265935	-1	ENSMUSG00000024150	-0.163784	-0.0397653	-0.0592394	0.0295647	-0.0707122	0.105479	-0.292921	5.07028	2.80138	0.0105697	0.104625	0.0404305
Zfp36l2	zinc finger protein 36, C3H type-like 2	MGI:107945	17	84183931	84187947	-1	ENSMUSG00000045817	-0.0794431	-0.211814	-0.257319	-0.0528597	-0.0915267	0.254828	-0.370281	4.68639	2.80135	0.0105704	0.104625	0.0404305
Mdm2	transformed mouse 3T3 cell double minute 2	MGI:96952	10	117688875	117710758	-1	ENSMUSG00000020184	-0.237254	-0.181471	-0.00919656	-0.247178	-0.327606	-0.10581	-0.303934	5.41824	2.80072	0.0105855	0.104655	0.0404421
Rpusd3	RNA pseudouridylate synthase domain containing 3	MGI:2141440	6	113415319	113419340	-1	ENSMUSG00000051169	-0.423201	-0.267224	-0.34313	0.0331574	-0.519209	-1.08796	-0.322549	1.80354	2.80053	0.0105899	0.104655	0.0404421
Chd2	chromodomain helicase DNA binding protein 2	MGI:2448567	7	73426638	73541830	-1	ENSMUSG00000078671	-0.0230282	-0.193325	-0.0967463	-0.274961	-0.226314	-0.0589431	-0.19867	6.93669	2.80047	0.0105914	0.104655	0.0404421
Galnt15	polypeptide N-acetylgalactosaminyltransferase 15	MGI:1926004	14	32028989	32062197	1	ENSMUSG00000021903	-0.403833	-0.0289152	-0.270955	-0.906962	-0.0117396	-1.01616	-0.354794	2.1703	2.80059	0.0105949	0.104655	0.0404421
Gm37613	predicted gene, 37613	MGI:5610841	7	49195541	49199120	1	ENSMUSG00000103834	-0.338079	-0.32935	-0.633771	0.110116	-0.326795	0.101166	-0.18651	2.38829	2.79899	0.010627	0.104919	0.0405441
Rnf20	ring finger protein 20	MGI:1925927	4	49632006	49656887	1	ENSMUSG00000028309	0.277815	0.0646085	0.237949	0.112477	0.225153	0.184591	0.126371	5.87639	2.79851	0.0106387	0.104981	0.0405683
Gm15470	predicted gene 15470	MGI:3641891	7	41490351	41491721	1	ENSMUSG00000083500	-0.41027	-0.151288	0.0265449	-0.363342	-0.511959	0.412389	0.00541462	0.352644	2.79765	0.0106592	0.105088	0.0406093
Ccer1	coiled-coil glutamate-rich protein 1	MGI:1913966	10	97693059	97694923	1	ENSMUSG00000047025	-1.22575	-0.346035	-0.264976	-0.773771	-0.529623	0.205443	-1.12891	1.58519	2.79804	0.0106603	0.105088	0.0406093
Adamts2	a disintegrin-like and metallopeptidase (reprolysin type) with thrombospondin type 1 motif, 2	MGI:1347356	11	50602084	50807573	1	ENSMUSG00000036545	-0.538531	-0.0403728	-0.478051	-0.0405913	-0.0128768	-0.455987	-0.345618	3.33137	2.79468	0.0107314	0.105703	0.040847
Gm49167	predicted gene, 49167	MGI:6118596	10	94685705	94688619	1	ENSMUSG00000112203	-0.12909	-0.256192	-0.45995	0.0489761	-0.189064	-0.314789	0.115715	1.94135	2.79443	0.0107375	0.105703	0.040847
Rin2	Ras and Rab interactor 2	MGI:1921280	2	145675215	145887616	1	ENSMUSG00000001768	0.241165	0.0166848	-0.0483992	-0.161663	-0.27625	-0.422791	-0.302767	4.48263	2.79437	0.010739	0.105703	0.040847
Afg3l1	AFG3-like AAA ATPase 1	MGI:1928277	8	123477903	123503916	1	ENSMUSG00000031967	-0.229339	-0.253517	0.156641	-0.123697	0.0345686	0.0316932	-0.198632	5.00783	2.79273	0.0107788	0.105888	0.0409187
Diablo	diablo, IAP-binding mitochondrial protein	MGI:1913843	5	123509765	123524176	-1	ENSMUSG00000029433	0.0731177	0.25258	0.331703	0.23345	0.239602	0.0412464	0.352613	3.93183	2.79256	0.0107831	0.105888	0.0409187
Eml2	echinoderm microtubule associated protein like 2	MGI:1919455	7	19176421	19206482	1	ENSMUSG00000040811	-0.053994	0.0471517	0.0406596	-0.138362	0.0489162	0.0871365	0.268069	6.67473	2.79239	0.0107871	0.105888	0.0409187
Fbxo47	F-box protein 47	MGI:1920223	11	97853826	97884154	-1	ENSMUSG00000070336	0.808264	0.252087	-1.98145	1.15112	0.618555	-1.32161	0.348205	-0.67102	2.79331	0.0107936	0.105888	0.0409187
Rsf1	remodeling and spacing factor 1	MGI:2682305	7	97579889	97692778	1	ENSMUSG00000035623	-0.230537	-0.160606	0.0612991	-0.175413	-0.0068952	-0.0020504	0.0520198	7.06776	2.79206	0.0107952	0.105888	0.0409187
Ubiad1	UbiA prenyltransferase domain containing 1	MGI:1918957	4	148434495	148444771	-1	ENSMUSG00000047719	-0.149385	-0.149562	0.0163176	0.127443	-0.12183	-0.0237068	-0.0198878	3.27121	2.79206	0.0107952	0.105888	0.0409187
Recql5	RecQ protein-like 5	MGI:2156841	11	115892595	115933477	-1	ENSMUSG00000020752	0.196897	0.154526	-0.193596	0.315961	0.111145	0.162654	-0.187735	4.52179	2.79181	0.0108012	0.105888	0.0409187
Slc35f1	solute carrier family 35, member F1	MGI:2139810	10	52690533	53111622	1	ENSMUSG00000038602	-0.28856	-0.0938899	-0.189996	-0.137149	-0.104321	0.0759421	-0.114905	6.49049	2.79181	0.0108013	0.105888	0.0409187
Bphl	biphenyl hydrolase-like (serine hydrolase, breast epithelial mucin-associated antigen)	MGI:1915271	13	34037597	34074074	1	ENSMUSG00000038286	-0.0553029	0.114908	0.295297	0.148116	0.270255	0.187047	0.0666329	3.79256	2.79122	0.0108159	0.105977	0.040953
Atp5e	ATP synthase, H+ transporting, mitochondrial F1 complex, epsilon subunit	MGI:1855697	2	174461072	174464105	-1	ENSMUSG00000016252	0.125491	-0.143041	-0.493255	-0.251864	-0.348705	-0.663794	-0.382498	1.69105	2.791	0.0108212	0.105977	0.040953
Psd3	pleckstrin and Sec7 domain containing 3	MGI:1918215	8	67689082	68212027	-1	ENSMUSG00000030465	-0.0631291	0.0729936	-0.0223526	0.0575685	-0.00562763	-0.150995	-0.0500726	9.17754	2.79031	0.0108382	0.10609	0.0409966
Ddrgk1	DDRGK domain containing 1	MGI:1924256	2	130653960	130664659	-1	ENSMUSG00000068290	0.0888686	-0.0627665	-0.0218997	-0.135875	0.0282487	-0.168334	-0.287183	4.78111	2.78993	0.0108476	0.106128	0.0410114
2300009A05Rik	RIKEN cDNA 2300009A05 gene	MGI:1916728	9	63394447	63399246	-1	ENSMUSG00000032403	-0.329376	0.0947533	-0.400393	-0.201811	0.209641	0.0907119	0.109841	2.35544	2.78971	0.0108529	0.106128	0.0410114
Tmem109	transmembrane protein 109	MGI:1915789	19	10870660	10882001	-1	ENSMUSG00000034659	0.247246	0.0467363	0.318408	0.281383	0.106965	-0.001791	0.0507575	4.35701	2.78898	0.0108709	0.10625	0.0410585
Gm10649	predicted gene 10649	MGI:3642042	8	76605226	76900621	-1	ENSMUSG00000074235	-0.285776	-0.483769	-0.640354	-0.237744	0.23164	-0.107683	-0.0308959	1.23707	2.7878	0.0109	0.106481	0.0411479
BC022960	cDNA sequence BC022960	MGI:2670977	X	169368189	169370003	1	ENSMUSG00000081137	-0.147631	0.123983	0.220186	0.0103318	0.181906	0.117687	0.717712	1.18788	2.7871	0.0109173	0.106597	0.0411925
Gm47640	predicted gene, 47640	MGI:6096715	9	37269287	37272168	1	ENSMUSG00000111681	-0.0259536	-0.40219	-0.461588	-0.313275	-0.0929721	-0.0877685	0.156765	1.19056	2.78532	0.0109614	0.106974	0.0413382
Tes3-ps	testis derived transcript 3, pseudogene	MGI:3582925	13	49493318	49496589	1	ENSMUSG00000113255	0.274313	-0.45225	0.346742	0.22801	0.524381	0.433269	0.235815	1.39911	2.78464	0.0109781	0.107084	0.0413806
Gramd4	GRAM domain containing 4	MGI:2676308	15	86057695	86137634	1	ENSMUSG00000035900	-0.0109313	0.128756	-0.13917	0.115233	-0.0821204	-0.158729	-0.0668197	5.1595	2.78433	0.010986	0.107106	0.0413894
Rpl10-ps3	ribosomal protein L10, pseudogene 3	MGI:3704336	9	50344201	50344968	-1	ENSMUSG00000058443	-0.784602	-0.561412	-0.592719	-0.422015	-0.334937	-0.376854	-0.711614	0.562515	2.78348	0.0110072	0.10726	0.0414487
Tmem183a	transmembrane protein 183A	MGI:1914729	1	134346097	134361979	-1	ENSMUSG00000042305	0.104415	0.0442748	-0.0273485	0.289139	0.0425893	0.195294	0.258658	5.20264	2.78144	0.0110582	0.107651	0.0415998
Rbm45	RNA binding motif protein 45	MGI:2387367	2	76369984	76383768	1	ENSMUSG00000042369	0.180555	0.115828	-0.137926	0.187347	-0.000621311	0.21714	-0.0116024	3.89175	2.78143	0.0110584	0.107651	0.0415998
Tmem136	transmembrane protein 136	MGI:2685030	9	43108650	43116570	-1	ENSMUSG00000048503	-0.199172	-0.0552158	-0.173841	0.072853	-0.118729	-0.173626	-0.0198597	3.96752	2.78116	0.0110652	0.107663	0.0416047
Gm42510	predicted gene 42510	MGI:5662647	3	123685715	123687972	-1	ENSMUSG00000104860	0.611294	1.14263	0.795131	0.286114	0.391366	-0.336795	1.51464	-0.661731	2.78037	0.011085	0.107802	0.0416583
Tonsl	tonsoku-like, DNA repair protein	MGI:1919999	15	76626002	76639958	-1	ENSMUSG00000059323	0.348687	0.239477	0.106747	0.764823	0.171342	-0.0826275	1.5062	1.79797	2.77987	0.0111124	0.108014	0.0417403
Rhbdd3	rhomboid domain containing 3	MGI:2444684	11	5098926	5106093	1	ENSMUSG00000034175	-0.0395367	0.0976362	0.0665794	-0.0459399	0.460196	0.0970441	-0.00979598	3.05147	2.77895	0.0111207	0.108025	0.0417443
Smc3	structural maintenance of chromosomes 3	MGI:1339795	19	53600398	53645833	1	ENSMUSG00000024974	-0.120145	-0.120866	-0.108856	-0.099293	-0.104413	-0.0884869	0.0757444	5.92193	2.7788	0.0111245	0.108025	0.0417443
Ier2	immediate early response 2	MGI:104815	8	84661331	84662852	-1	ENSMUSG00000053560	1.13339	0.338438	-0.0586232	-0.56949	0.0913815	-0.705684	-0.057469	1.26005	2.77848	0.011145	0.108065	0.0417598
Dbpht2	DNA binding protein with his-thr domain	MGI:2679513	12	74296668	74302008	1	ENSMUSG00000029878	-0.298749	-0.14705	0.0826978	-0.159714	-0.107177	0.13089	-0.538029	6.54913	2.77835	0.0111461	0.108065	0.0417598
Zfp867	zinc finger protein 867	MGI:2681848	11	59461197	59472474	-1	ENSMUSG00000054519	0.00566543	0.238981	0.0962127	0.538008	0.120569	0.32427	0.284985	2.88719	2.77782	0.0111491	0.108065	0.0417598
Ercc8	excision repaiross-complementing rodent repair deficiency, complementation group 8	MGI:1919241	13	108158731	108195364	1	ENSMUSG00000021694	0.0545324	-0.201058	0.135111	-0.0403473	-0.0580908	-0.173087	0.117679	3.52538	2.77775	0.0111508	0.108065	0.0417598
C130083A15Rik	RIKEN cDNA C130083A15 gene	MGI:3028079	7	73527266	73528725	-1	ENSMUSG00000108812	-0.176627	-0.0463453	0.548439	-0.290225	-0.258654	0.0622655	-0.0624067	1.85073	2.77704	0.0111687	0.108184	0.041806
Parp12	poly (ADP-ribose) polymerase family, member 12	MGI:2143990	6	39086410	39118349	-1	ENSMUSG00000038507	0.126898	-0.0226997	0.158196	0.0803212	0.0465188	-0.383914	0.466692	2.15995	2.77674	0.0111764	0.108205	0.041814
Zfp961	zinc finger protein 961	MGI:3583954	8	71951038	71993792	1	ENSMUSG00000052446	0.0359167	0.12867	0.292399	0.466	0.127104	0.190032	0.488077	3.47723	2.77626	0.0111887	0.108238	0.0418269
Gm13944	predicted gene 13944	MGI:3650359	2	77462669	77480938	1	ENSMUSG00000085845	-0.830396	0.0864897	-0.583838	-1.26207	-0.671805	0.419112	0.0669929	-1.26908	2.77609	0.011193	0.108238	0.0418269
A230057D06Rik	RIKEN cDNA A230057D06 gene	MGI:2442922	7	61704519	61928690	-1	ENSMUSG00000109394	-0.278541	-0.166814	0.080123	-0.025573	-0.00614996	-0.0542319	0.145599	5.36806	2.77595	0.0111965	0.108238	0.0418269
Atg4a	autophagy related 4A, cysteine peptidase	MGI:2147903	X	140956907	141164270	1	ENSMUSG00000079418	-0.497769	0.324443	0.43687	0.548266	0.0983813	0.0475056	0.391051	1.83346	2.77566	0.0112037	0.108254	0.0418331
Ddost	dolichyl-di-phosphooligosaccharide-protein glycotransferase	MGI:1194508	4	138304730	138312628	1	ENSMUSG00000028757	-0.258919	-0.157165	-0.165226	-0.160139	-0.0279887	-0.0218555	-0.277853	5.72198	2.77464	0.0112297	0.108452	0.0419093
Pnpo	pyridoxine 5'-phosphate oxidase	MGI:2144151	11	96937825	96943986	-1	ENSMUSG00000018659	0.0799021	0.159603	0.139309	-0.105627	0.0773733	0.0327295	0.152746	4.63323	2.77425	0.0112396	0.108493	0.0419254
Gm37019	predicted gene, 37019	MGI:5610247	12	102589277	102591410	-1	ENSMUSG00000102953	0.185064	-0.193685	-0.115871	-0.771655	-0.11185	-0.466545	-0.288014	1.81596	2.7735	0.0112586	0.108623	0.0419756
Cdh13	cadherin 13	MGI:99551	8	118283733	119324921	1	ENSMUSG00000031841	-0.425676	-0.00437075	-0.292678	-0.0616968	-0.0270302	0.0819138	-0.185547	6.5264	2.77251	0.011284	0.108814	0.0420493
Gm44735	predicted gene 44735	MGI:5753311	7	126938886	126940637	1	ENSMUSG00000108543	-0.641898	-0.545336	0.0834464	-0.559127	-0.267932	-0.173859	-0.332318	1.06106	2.77139	0.0113125	0.108982	0.0421143
Trex1	three prime repair exonuclease 1	MGI:1328317	9	109057933	109059734	-1	ENSMUSG00000049734	0.0908478	0.503355	-0.119514	0.0796506	0.0499205	0.36445	0.188756	1.99289	2.77139	0.0113126	0.108982	0.0421143
Gm29666	predicted gene 29666	MGI:5580372	15	84910438	84920038	-1	ENSMUSG00000100967	-0.233419	-0.163329	0.267413	0.242793	0.0270485	0.310665	0.16862	2.57712	2.7709	0.0113253	0.109013	0.0421262
Dapk3	death-associated protein kinase 3	MGI:1203520	10	81183005	81193197	1	ENSMUSG00000034974	-0.0559759	0.0235752	-0.206173	-0.175221	-0.149384	-0.110892	-0.396738	4.22984	2.77069	0.0113305	0.109013	0.0421262
Adora3	adenosine A3 receptor	MGI:104847	3	105870858	105908926	1	ENSMUSG00000000562	-0.274406	0.177395	-0.305311	-0.598623	0.565437	0.286515	-0.313779	-0.345416	2.77061	0.0113326	0.109013	0.0421262
Tnfsf9	tumor necrosis factor (ligand) superfamily, member 9	MGI:1101058	17	57105325	57107757	1	ENSMUSG00000035678	-0.635238	-1.32106	-1.72765	-1.01262	-1.61591	-0.346978	-1.25103	-0.92931	2.77021	0.011343	0.109022	0.0421298
Gm28187	predicted gene 28187	MGI:5578893	1	101892958	101895091	-1	ENSMUSG00000099375	-0.385616	-1.85593	-0.572231	-0.38024	-0.34394	-0.476968	0.0997513	-1.18606	2.77014	0.0113447	0.109022	0.0421298
Erfe	erythroferrone	MGI:3606476	1	91366430	91374217	1	ENSMUSG00000047443	0.232239	-0.0406049	-0.376473	0.678336	-0.0295712	0.142142	-0.226111	0.70874	2.76861	0.0113842	0.109301	0.0422377
Fbll1	fibrillarin-like 1	MGI:3034689	11	35797382	35798884	-1	ENSMUSG00000051062	-0.315201	-0.133751	-0.362967	-0.134376	-0.144704	-0.0630998	-0.119487	4.23564	2.76857	0.011385	0.109301	0.0422377
Gk	glycerol kinase	MGI:106594	X	85701937	85776819	-1	ENSMUSG00000025059	0.337522	0.195486	0.20535	0.308818	0.307365	-0.02999	0.548929	4.02079	2.76822	0.011394	0.109334	0.0422503
Tmem138	transmembrane protein 138	MGI:1920232	19	10570478	10577362	-1	ENSMUSG00000024666	-0.265112	-0.145262	-0.53751	-0.0136705	0.0902705	-0.114951	-0.134149	2.08045	2.76704	0.0114247	0.109542	0.0423307
Ica1l	islet cell autoantigen 1-like	MGI:1917625	1	59982490	60043184	-1	ENSMUSG00000026018	-0.210946	-0.118903	-0.272662	-0.180031	-0.160462	-0.07696	-0.0195809	4.92604	2.76695	0.0114269	0.109542	0.0423307
Gm5641	predicted gene 5641	MGI:3645731	3	54481438	54482925	1	ENSMUSG00000069014	-0.776437	-0.0497947	-0.0256227	-0.620209	-0.0690048	-0.342255	-0.990138	0.0262226	2.7666	0.0114359	0.109574	0.0423431
Tia1	cytotoxic granule-associated RNA binding protein 1	MGI:107914	6	86404219	86433405	1	ENSMUSG00000071337	-0.133703	-0.0388787	-0.0264435	0.170192	-0.00312513	0.0149785	0.115663	7.00167	2.76628	0.0114443	0.109601	0.0423535
Spry4	sprouty RTK signaling antagonist 4	MGI:1345144	18	38586268	38601268	-1	ENSMUSG00000024427	0.236394	-0.0725346	-0.168156	-0.734075	-0.335231	-0.587501	-0.444694	3.30229	2.76645	0.011451	0.109602	0.042354
Nek4	NIMA (never in mitosis gene a)-related expressed kinase 4	MGI:1344404	14	30951377	30988821	1	ENSMUSG00000021918	-0.152049	-0.0697601	-0.0914421	0.112516	-0.0388449	0.187506	0.0387552	4.68705	2.76584	0.0114557	0.109602	0.042354
Gm45161	predicted gene 45161	MGI:5753737	7	90885444	90887706	-1	ENSMUSG00000109431	-0.992374	-0.967708	-0.604126	-0.503788	-0.965071	0.340142	-0.723759	-0.0636035	2.76528	0.0114702	0.109687	0.0423866
Gm6741	predicted gene 6741	MGI:3643504	17	91236787	91238116	1	ENSMUSG00000043346	2.06689	-0.751715	0.430321	-0.160418	-0.952218	-0.605922	-0.549404	1.02198	2.76621	0.0114959	0.10988	0.0424611
Kidins220	kinase D-interacting substrate 220	MGI:1924730	12	24974925	25063152	1	ENSMUSG00000036333	0.0457027	0.0623152	-0.0747516	-0.00766889	0.0200473	0.13796	0.0572425	8.5415	2.76389	0.0115062	0.109924	0.0424782
Sema4g	sema domain, immunoglobulin domain (Ig), transmembrane domain (TM) and short cytoplasmic domain, (semaphorin) 4G	MGI:1347047	19	44989101	45003397	1	ENSMUSG00000025207	-0.154287	0.211358	0.230162	0.122796	0.123119	0.067744	0.464923	4.38768	2.7632	0.0115243	0.110042	0.042524
Gm26807	predicted gene, 26807	MGI:5477301	6	40203298	40209259	-1	ENSMUSG00000097484	0.235915	0.033288	0.619596	0.0669342	0.0533911	-0.0125388	0.52425	1.74514	2.76251	0.0115424	0.110162	0.0425701
Gm26548	predicted gene, 26548	MGI:5477042	4	9267323	9269915	-1	ENSMUSG00000097094	-1.2318	-0.394128	0.358313	-0.3275	-0.527266	0.196726	-0.525965	-0.0575903	2.76171	0.0115632	0.110306	0.042626
Repin1	replication initiator 1	MGI:1889817	6	48593883	48599082	1	ENSMUSG00000052751	-0.0490647	0.0014936	-0.11172	0.118989	0.0617027	0.232678	0.0218256	5.40971	2.76143	0.0115707	0.110323	0.0426326
Srpk1	serine/arginine-rich protein specific kinase 1	MGI:106908	17	28587648	28622709	-1	ENSMUSG00000004865	0.158983	0.0671952	-0.0416028	-0.0839918	-0.0893461	-0.145632	-0.192359	6.47046	2.76091	0.0115842	0.110345	0.0426409
Sptssb	serine palmitoyltransferase, small subunit B	MGI:1913433	3	69819542	69859940	-1	ENSMUSG00000043461	0.619718	-0.0254462	0.333765	-0.110369	-0.997823	-0.90739	0.890396	-0.0520233	2.76094	0.0115901	0.110345	0.0426409
4931415C17Rik	RIKEN cDNA 4931415C17 gene	MGI:1918216	8	12672186	12679229	1	ENSMUSG00000054910	-0.572944	-0.286974	-0.432298	-0.541058	-0.35528	0.303534	-0.367514	0.991819	2.76068	0.0115902	0.110345	0.0426409
Ccdc157	coiled-coil domain containing 157	MGI:3041210	11	4141123	4160293	-1	ENSMUSG00000051427	0.535554	0.283744	0.278094	0.343109	0.0658578	-0.0545924	0.260978	4.24082	2.76048	0.0115956	0.110345	0.0426409
Mapkapk3	mitogen-activated protein kinase-activated protein kinase 3	MGI:2143163	9	107254927	107289877	-1	ENSMUSG00000032577	-0.123937	-0.168611	-0.35122	0.0702438	-0.713624	-0.155867	0.652533	0.892322	2.76001	0.0116078	0.110385	0.0426564
Gm42930	predicted gene 42930	MGI:5663067	5	121181737	121184996	-1	ENSMUSG00000106940	-0.20248	-0.175198	0.0628591	-0.722751	-0.461577	-0.213014	-0.391444	3.52651	2.75989	0.0116111	0.110385	0.0426564
Mlec	malectin	MGI:1924015	5	115142981	115158179	-1	ENSMUSG00000048578	-0.0895289	-0.0287332	-0.0830505	-0.0417326	-0.0541629	0.0773268	-0.247212	6.68512	2.75933	0.0116258	0.110461	0.0426856
Dpy30	dpy-30, histone methyltransferase complex regulatory subunit	MGI:1913560	17	74299474	74323944	-1	ENSMUSG00000024067	0.196341	0.145585	0.258393	0.219461	0.371393	0.0722946	0.498109	3.03203	2.75915	0.0116304	0.110461	0.0426856
Rassf1	Ras association (RalGDS/AF-6) domain family member 1	MGI:1928386	9	107551555	107562267	1	ENSMUSG00000010067	0.242448	0.394219	0.0213454	-0.0976457	0.184878	0.127814	0.103972	3.02361	2.75832	0.0116524	0.11057	0.042728
Hmgb1-ps6	high mobility group box 1, pseudogene 6	MGI:3776507	16	31991253	31991868	-1	ENSMUSG00000080928	0.839676	0.126349	-0.515173	-0.739728	-0.270331	-0.611606	0.033931	-1.12899	2.75818	0.0116559	0.11057	0.042728
D3Ertd751e	DNA segment, Chr 3, ERATO Doi 751, expressed	MGI:1289213	3	41742611	41803320	1	ENSMUSG00000025766	-0.103101	0.0338691	0.438452	0.134292	0.252787	0.0162167	0.0793924	3.70919	2.75807	0.011659	0.11057	0.042728
C230053D17Rik	RIKEN cDNA C230053D17 gene	MGI:2441895	9	121319385	121321630	1	ENSMUSG00000110751	-0.143057	-0.211156	0.452928	-0.20483	-0.129504	-0.100255	-0.0877395	1.47325	2.75637	0.0117038	0.110942	0.0428715
Cdc16	CDC16 cell division cycle 16	MGI:1917207	8	13757676	13781938	1	ENSMUSG00000038416	-0.148181	-0.0246581	-0.0618872	0.0129732	-0.0737222	0.147568	-0.0400156	4.63689	2.75533	0.0117313	0.111148	0.0429514
Gm43692	predicted gene 43692	MGI:5663829	5	32799904	32800965	-1	ENSMUSG00000105429	0.0890582	0.0500233	-0.130592	-0.667631	0.214872	-0.342547	-0.211175	0.337103	2.75476	0.0117466	0.111239	0.0429863
Cxcl12	chemokine (C-X-C motif) ligand 12	MGI:103556	6	117168535	117181367	1	ENSMUSG00000061353	0.088821	-0.121446	-0.22791	0.208151	-0.141677	0.152519	0.0650679	6.02121	2.75423	0.0117607	0.111318	0.0430169
Slc12a3	solute carrier family 12, member 3	MGI:108114	8	94329201	94366214	1	ENSMUSG00000031766	-1.62228	-1.22531	-1.2708	-1.84886	-1.57374	-0.403986	-1.3139	-0.336116	2.75388	0.01177	0.111331	0.0430221
Ppp6r1	protein phosphatase 6, regulatory subunit 1	MGI:2442163	7	4631495	4659019	-1	ENSMUSG00000052296	-0.00407841	0.00476393	-0.0700137	-0.0922682	-0.0834999	-0.0548029	-0.192145	7.01878	2.75375	0.0117735	0.111331	0.0430221
Zfp91	zinc finger protein 91	MGI:104854	19	12763660	12796126	-1	ENSMUSG00000024695	0.199553	0.0162853	0.102285	0.087973	0.0832041	-0.0832807	0.130506	7.07451	2.7529	0.0117961	0.111491	0.0430837
Nme1	NME/NM23 nucleoside diphosphate kinase 1	MGI:97355	11	93956979	93968521	-1	ENSMUSG00000037601	0.326012	0.526715	0.0216375	0.672662	0.477344	0.319336	0.440833	5.33947	2.75297	0.0118058	0.111528	0.0430982
Chchd10	coiled-coil-helix-coiled-coil-helix domain containing 10	MGI:2143558	10	75933130	75937747	1	ENSMUSG00000049422	-0.222167	-0.19915	-0.316308	-0.271414	-0.0611651	-0.0825222	-0.292679	6.58191	2.75034	0.0118646	0.111998	0.0432799
Robo4	roundabout guidance receptor 4	MGI:1921394	9	37401897	37415115	1	ENSMUSG00000032125	0.151739	-0.00462809	0.104316	-0.17421	-0.288609	-0.339527	-0.269825	2.89447	2.75025	0.011867	0.111998	0.0432799
Fsd1	fibronectin type 3 and SPRY domain-containing protein	MGI:1934858	17	55986509	55996881	1	ENSMUSG00000011589	0.204775	-0.121955	-0.072929	-0.34784	0.151752	0.0834838	0.306553	4.40174	2.74913	0.0118972	0.112229	0.0433688
Lmbr1	limb region 1	MGI:1861746	5	29229802	29378390	-1	ENSMUSG00000010721	-0.0215623	0.100657	-0.127261	0.0549959	0.0199541	0.0199455	0.246807	4.88333	2.74838	0.0119173	0.112364	0.0434213
Gm48231	predicted gene, 48231	MGI:6097636	12	78398135	78400540	1	ENSMUSG00000112090	-0.566339	-0.556057	-0.636995	-0.624685	-0.551999	-0.0693496	-1.00055	0.871515	2.74703	0.0119537	0.112653	0.0435329
Gabarapl2	gamma-aminobutyric acid (GABA) A receptor-associated protein-like 2	MGI:1890602	8	111940703	111953612	1	ENSMUSG00000031950	-0.102938	0.0593994	-0.0241731	0.0315134	0.08542	0.098084	-0.086022	6.35875	2.74643	0.0119701	0.112689	0.0435467
Sptlc2	serine palmitoyltransferase, long chain base subunit 2	MGI:108074	12	87305058	87388355	-1	ENSMUSG00000021036	-0.224036	0.0765446	0.0451218	-0.401632	-0.0743134	-0.207872	0.209178	4.98194	2.74638	0.0119714	0.112689	0.0435467
Cip2a	cell proliferation regulating inhibitor of protein phosphatase 2A	MGI:2146335	16	48994185	49019709	1	ENSMUSG00000033031	-0.530503	0.0613553	0.306188	-0.349207	-0.101518	-0.559136	0.137742	1.45455	2.74625	0.0119749	0.112689	0.0435467
Gm18942	predicted gene, 18942	MGI:5011127	10	18336121	18337241	-1	ENSMUSG00000111313	0.0851255	0.936551	0.545787	-0.0757818	0.227282	1.09879	0.496252	-0.778147	2.74603	0.011981	0.112692	0.0435479
Adipor1	adiponectin receptor 1	MGI:1919924	1	134415378	134433351	1	ENSMUSG00000026457	0.0812376	-0.00247409	-0.053332	-0.111253	0.00101429	-0.0184624	-0.211562	5.66161	2.74567	0.0119906	0.112728	0.0435618
Klf12	Kruppel-like factor 12	MGI:1333796	14	99870632	100284679	-1	ENSMUSG00000072294	0.119492	0.126374	-0.230645	0.136217	-0.096583	-0.103616	-0.0286823	5.77702	2.74528	0.0120011	0.112772	0.0435789
Phospho2	phosphatase, orphan 2	MGI:1920623	2	69789623	69800005	1	ENSMUSG00000027088	0.141076	0.207426	-0.430741	0.0142371	0.106376	0.199702	-0.0444074	3.95025	2.7442	0.0120306	0.112995	0.0436649
Snora73a	small nucleolar RNA, H/ACA box 73a	MGI:4360046	4	132352775	132352979	-1	ENSMUSG00000064387	-0.143054	0.090133	0.0372361	-0.283127	-0.0322143	-0.0511622	-0.599488	2.88464	2.74379	0.0120418	0.113042	0.0436831
Gm10501	predicted gene 10501	MGI:3704476	17	34976899	34981788	-1	ENSMUSG00000073415	0.296428	0.612329	0.65971	0.722747	0.58836	0.0346171	0.602301	1.34866	2.74351	0.0120494	0.113042	0.0436831
Rgs2	regulator of G-protein signaling 2	MGI:1098271	1	143999338	144004161	-1	ENSMUSG00000026360	-0.697351	-0.381846	-0.0648856	-0.958365	-0.197017	-0.100458	-0.823746	5.96185	2.74528	0.0120591	0.113042	0.0436831
Dusp14	dual specificity phosphatase 14	MGI:1927168	11	84048041	84069261	-1	ENSMUSG00000018648	0.327085	0.418443	0.21071	-0.57895	-0.132832	-0.419136	-0.528297	4.59177	2.74487	0.0120638	0.113042	0.0436831
Gm26604	predicted gene, 26604	MGI:5477098	7	29071603	29081142	1	ENSMUSG00000097079	-0.896441	-0.685656	-0.805396	-0.561909	-0.895532	-0.191283	-1.85114	-0.178644	2.7429	0.012066	0.113042	0.0436831
Mettl9	methyltransferase like 9	MGI:1914862	7	121034445	121078329	1	ENSMUSG00000030876	-0.33538	0.0781354	0.163965	0.040737	0.0336457	0.19227	-0.000117918	5.64393	2.74274	0.0120704	0.113042	0.0436831
Fgd3	FYVE, RhoGEF and PH domain containing 3	MGI:1353657	13	49261554	49320311	-1	ENSMUSG00000037946	0.624719	0.200106	0.147958	0.210132	0.500815	0.0472388	0.332126	3.38995	2.74203	0.0120898	0.113169	0.0437323
Mroh7	maestro heat-like repeat family member 7	MGI:2685873	4	106680417	106730925	-1	ENSMUSG00000047502	-0.843777	-0.630401	-0.588377	-0.554363	-0.28987	-0.0219255	-0.264964	2.65874	2.74137	0.0121079	0.113284	0.0437767
Bfsp2	beaded filament structural protein 2, phakinin	MGI:1333828	9	103424924	103480420	-1	ENSMUSG00000032556	-0.53194	-0.65846	-1.12131	-0.664564	-0.949684	-1.47912	-1.1293	-0.362629	2.73977	0.0121518	0.113587	0.0438937
4933412L11Rik	RIKEN cDNA 4933412L11 gene	MGI:1921328	6	87993136	87994179	-1	ENSMUSG00000108227	-0.996283	-0.260302	0.413098	0.285563	-0.175545	-0.0170908	0.276529	-0.739708	2.73976	0.0121519	0.113587	0.0438937
Gm26853	predicted gene, 26853	MGI:5477347	8	19789798	19798548	1	ENSMUSG00000097230	-0.147187	-0.0104394	0.307829	0.0867071	-0.0949467	0.185282	0.0999763	4.78601	2.73931	0.0121645	0.11364	0.0439144
N4bp2l2	NEDD4 binding protein 2-like 2	MGI:2687207	5	150608007	150666183	-1	ENSMUSG00000029655	-0.0469696	-0.157059	0.134479	-0.0465583	0.123509	-0.11209	-0.00981196	6.64805	2.73906	0.0121714	0.11364	0.0439144
Ikzf4	IKAROS family zinc finger 4	MGI:1343139	10	128630843	128645991	-1	ENSMUSG00000002578	0.0667848	0.1213	0.213391	0.425685	0.0931295	0.541721	0.484656	4.04069	2.73892	0.0121751	0.11364	0.0439144
Ppp6c	protein phosphatase 6, catalytic subunit	MGI:1915107	2	39194354	39226451	-1	ENSMUSG00000026753	-0.0865603	-0.158818	-0.0684567	0.0679754	0.142611	-0.0812103	-0.138196	5.65542	2.73805	0.0121991	0.113776	0.0439668
A130010J15Rik	RIKEN cDNA A130010J15 gene	MGI:2441776	1	193168046	193177832	1	ENSMUSG00000079144	0.0013265	-0.0600511	-0.177324	0.206914	0.337284	0.416629	0.158975	2.16321	2.73797	0.0122013	0.113776	0.0439668
Vtn	vitronectin	MGI:98940	11	78499091	78502324	1	ENSMUSG00000017344	0.362875	0.195945	0.356843	0.321248	0.0994921	0.17404	0.138562	4.92701	2.7375	0.0122142	0.113817	0.0439828
Zfp235	zinc finger protein 235	MGI:1929117	7	24134169	24143241	1	ENSMUSG00000047603	0.00261118	-0.1588	-0.155715	-0.33267	-0.263463	-0.10724	-0.311307	4.09607	2.73732	0.0122192	0.113817	0.0439828
Ptpn7	protein tyrosine phosphatase, non-receptor type 7	MGI:2156893	1	135132700	135145317	1	ENSMUSG00000031506	-1.12264	-0.391328	-0.448004	-0.589137	-0.0965304	0.232297	-0.877745	2.23819	2.7376	0.0122233	0.113817	0.0439828
2610044O15Rik8	RIKEN cDNA 2610044O15 gene	MGI:1919389	8	129216354	129234406	-1	ENSMUSG00000071302	0.333333	0.151856	0.533608	0.28465	0.161567	0.0555493	0.460768	4.15307	2.73683	0.0122329	0.113853	0.0439965
Gm12749	predicted gene 12749	MGI:3652196	4	109373701	109374859	-1	ENSMUSG00000083512	0.266721	0.122841	0.242223	-0.389811	0.153283	-0.480016	0.166302	-0.104975	2.73618	0.0122509	0.113914	0.0440201
Ace	angiotensin I converting enzyme (peptidyl-dipeptidase A) 1	MGI:87874	11	105967945	105989964	1	ENSMUSG00000020681	-0.647355	-0.326039	-0.360097	-0.693451	-0.223618	0.222088	-0.577764	5.13437	2.73762	0.0122512	0.113914	0.0440201
Cep104	centrosomal protein 104	MGI:2687282	4	153975194	154008732	1	ENSMUSG00000039523	-0.262688	-0.295444	-0.365095	-0.0867625	-0.346225	-0.381757	-0.295405	5.48818	2.73542	0.0122719	0.113973	0.0440429
Nwd1	NACHT and WD repeat domain containing 1	MGI:2442268	8	72646711	72717876	1	ENSMUSG00000048148	0.119939	0.18309	0.173421	-0.0124401	-0.00793952	-0.0375007	-0.0968242	6.56341	2.73541	0.0122722	0.113973	0.0440429
Amotl2	angiomotin-like 2	MGI:1929286	9	102716672	102733418	1	ENSMUSG00000032531	0.302159	-0.0651098	0.215231	-0.371512	0.247428	0.114187	-0.251316	4.45651	2.73548	0.0122751	0.113973	0.0440429
Catip	ciliogenesis associated TTC17 interacting protein	MGI:2685062	1	74362108	74369321	1	ENSMUSG00000073650	1.14018	0.254428	-0.430898	0.316777	0.945468	-0.154135	0.080873	0.101526	2.73474	0.0122908	0.114049	0.0440724
Gm43859	predicted gene 43859	MGI:5663996	3	152383806	152385217	-1	ENSMUSG00000105710	0.188097	-0.061211	0.528162	-0.0112559	0.100061	0.0165301	0.121715	1.80951	2.73459	0.012295	0.114049	0.0440724
Gfra1	glial cell line derived neurotrophic factor family receptor alpha 1	MGI:1100842	19	58235604	58455909	-1	ENSMUSG00000025089	-0.271645	0.0436931	-0.278551	0.0275277	0.0473007	0.459302	-0.0182114	5.2443	2.73438	0.0123098	0.114132	0.0441044
Naaa	N-acylethanolamine acid amidase	MGI:1914361	5	92257659	92278170	-1	ENSMUSG00000029413	-0.536546	-0.17759	0.0602271	-0.0322203	-0.267977	0.00265005	0.0129551	4.07406	2.7337	0.0123196	0.114168	0.0441185
Orai2	ORAI calcium release-activated calcium modulator 2	MGI:2443195	5	136147459	136170713	-1	ENSMUSG00000039747	-0.186722	0.00797325	-0.160387	-0.156516	-0.0658208	0.126321	-0.0637488	5.96499	2.73321	0.0123335	0.114243	0.0441472
Rbl2	RB transcriptional corepressor like 2	MGI:105085	8	91070057	91123844	1	ENSMUSG00000031666	-0.135629	-0.290258	-0.240538	-0.138929	-0.215709	-0.107819	-0.244014	5.67937	2.73211	0.0123641	0.114452	0.044228
Npffr1	neuropeptide FF receptor 1	MGI:2685082	10	61595492	61628565	1	ENSMUSG00000020090	-1.1831	-0.488298	-2.94562	-1.34628	-0.564712	-0.265808	-0.575053	-0.36894	2.73266	0.0123678	0.114452	0.044228
Naif1	nuclear apoptosis inducing factor 1	MGI:1918504	2	32450457	32456953	1	ENSMUSG00000039164	-0.2291	-0.179726	-0.0022972	-0.442009	-0.3002	-0.111886	-0.562559	2.69687	2.73151	0.0123809	0.114493	0.0442439
Nudt22	nudix (nucleoside diphosphate linked moiety X)-type motif 22	MGI:1915573	19	6993018	6996117	-1	ENSMUSG00000037349	0.347654	0.0989247	0.657354	0.720494	0.261452	0.636147	0.60054	0.960389	2.7314	0.012384	0.114493	0.0442439
Fgd1	FYVE, RhoGEF and PH domain containing 1	MGI:104566	X	151046150	151089521	1	ENSMUSG00000025265	-0.173064	0.114608	0.100721	0.321112	-0.186169	-0.0116619	0.106466	3.61775	2.73059	0.0124067	0.114649	0.0443042
Ptpn23	protein tyrosine phosphatase, non-receptor type 23	MGI:2144837	9	110385082	110408213	-1	ENSMUSG00000036057	0.0864862	0.0615667	-0.128128	-0.0725673	-0.132537	-0.0686416	-0.231275	6.05128	2.72986	0.0124272	0.114784	0.0443563
Atp2a3	ATPase, Ca++ transporting, ubiquitous	MGI:1194503	11	72961169	72993044	1	ENSMUSG00000020788	-0.330715	-0.372505	-0.217861	-0.0187371	-0.493236	0.00142094	0.0612661	2.66124	2.72955	0.0124359	0.11481	0.0443663
8430429K09Rik	RIKEN cDNA 8430429K09 gene	MGI:1918773	11	3452365	3479831	1	ENSMUSG00000034587	-0.379126	-0.264182	0.237423	-0.584741	-0.298711	-0.0421706	-0.434745	1.5014	2.72859	0.0124629	0.114978	0.0444311
Cib1	calcium and integrin binding 1 (calmyrin)	MGI:1344418	7	80227147	80232813	-1	ENSMUSG00000030538	-0.466797	-0.402365	-0.244396	-0.0662063	-0.54757	-0.526796	-0.377051	2.10051	2.72848	0.0124659	0.114978	0.0444311
Mbip	MAP3K12 binding inhibitory protein 1	MGI:1918320	12	56328303	56345894	-1	ENSMUSG00000021028	0.0958838	-0.0204458	0.0532288	0.212851	-0.11306	-0.00862856	0.357156	3.08012	2.7279	0.0124822	0.115073	0.0444682
Cc2d2a	coiled-coil and C2 domain containing 2A	MGI:1924487	5	43662346	43740972	1	ENSMUSG00000039765	0.26309	0.12311	0.208889	0.263865	0.00646261	-0.0745401	0.458746	4.6119	2.72696	0.012509	0.115228	0.044528
BC018473	cDNA sequence BC018473	MGI:3039625	11	116752167	116759373	1	ENSMUSG00000056032	-0.3974	0.129811	-0.709387	-0.700978	-0.34347	-0.0803607	0.625794	-1.20683	2.72682	0.012513	0.115228	0.044528
Nrip1	nuclear receptor interacting protein 1	MGI:1315213	16	76287400	76373827	-1	ENSMUSG00000048490	0.0980217	0.202244	0.228658	0.00200353	0.0757671	0.0448392	-0.196819	6.39338	2.72668	0.0125167	0.115228	0.044528
Zfp286	zinc finger protein 286	MGI:2384758	11	62752577	62789462	-1	ENSMUSG00000047342	-0.1543	-0.0178221	0.201933	0.235325	0.0505236	0.294054	-0.0195968	3.53004	2.7263	0.0125275	0.115229	0.0445284
BC005624	cDNA sequence BC005624	MGI:2385132	2	30972177	30982201	-1	ENSMUSG00000026851	-0.0326826	0.165118	-0.0222628	-0.00407793	0.0534928	-0.0365835	0.109471	5.12246	2.72626	0.0125286	0.115229	0.0445284
Diaph1	diaphanous related formin 1	MGI:1194490	18	37843601	37935476	-1	ENSMUSG00000024456	-0.335527	-0.094061	-0.0821405	-0.212363	-0.211788	-0.00586841	-0.226174	6.02066	2.72594	0.0125376	0.115257	0.0445393
Otulin	OTU deubiquitinase with linear linkage specificity	MGI:3577015	15	27542635	27630693	-1	ENSMUSG00000046034	0.393655	0.206472	-0.0190326	0.165439	0.320675	0.187524	0.304943	2.9192	2.7257	0.0125445	0.115266	0.0445427
Gm44684	predicted gene 44684	MGI:5753260	7	27674659	27677844	-1	ENSMUSG00000108520	-0.430663	-0.0233266	0.20204	0.164725	0.150256	0.429596	0.24814	1.19385	2.72421	0.0125868	0.1156	0.0446718
A730017C20Rik	RIKEN cDNA A730017C20 gene	MGI:2442934	18	59062248	59076962	1	ENSMUSG00000050875	-0.184984	-0.119909	-0.0315386	-0.058191	-0.0149232	0.247935	0.32609	4.41746	2.72295	0.0126228	0.115877	0.0447786
Rundc1	RUN domain containing 1	MGI:2144506	11	101425085	101435673	1	ENSMUSG00000035007	-0.222748	-0.188033	-0.0730158	-0.529274	-0.258961	-0.117157	-0.590136	5.50615	2.72255	0.0126394	0.115892	0.0447843
Ifitm3	interferon induced transmembrane protein 3	MGI:1913391	7	141009586	141010770	-1	ENSMUSG00000025492	-0.14769	0.0409333	0.288628	0.247656	-0.0997675	0.0683311	0.565587	1.46344	2.7222	0.0126443	0.115892	0.0447843
Ache	acetylcholinesterase	MGI:87876	5	137287519	137294466	1	ENSMUSG00000023328	-0.21965	-0.196493	-0.228556	-0.355274	-0.0524856	0.0603762	-0.292208	5.99504	2.7221	0.0126471	0.115892	0.0447843
Nes	nestin	MGI:101784	3	87971078	87980451	1	ENSMUSG00000004891	0.429808	-0.147801	-0.110943	0.219869	-0.117097	-0.301085	-0.268637	3.43224	2.72206	0.0126482	0.115892	0.0447843
Vmn2r86	vomeronasal 2, receptor 86	MGI:3649066	10	130441562	130456050	-1	ENSMUSG00000092162	0.9392	0.414555	0.211289	0.470461	0.36335	0.0751797	0.881931	0.394299	2.72173	0.0126576	0.115923	0.0447966
Gm43863	predicted gene, 43863	MGI:5690255	6	117916531	117917722	-1	ENSMUSG00000107608	-0.485295	-0.316854	-0.748023	-0.488	-0.218198	-0.116614	-0.357044	1.43013	2.721	0.0126787	0.116061	0.0448499
Plp2	proteolipid protein 2	MGI:1298382	X	7667941	7671390	-1	ENSMUSG00000031146	0.518774	0.490591	-0.665654	0.508488	-0.134135	-0.15353	0.44212	1.05528	2.72072	0.0126866	0.116079	0.0448568
Gm12063	predicted gene 12063	MGI:3649572	11	24076559	24077367	1	ENSMUSG00000085167	0.0390771	-0.144224	-0.85098	-0.429641	-0.468229	-0.073017	0.540685	-0.554759	2.72051	0.0126925	0.116079	0.0448568
Cyp2r1	cytochrome P450, family 2, subfamily r, polypeptide 1	MGI:2449771	7	114549682	114562972	-1	ENSMUSG00000030670	1.33433	0.58783	0.338097	0.3329	0.440184	0.414101	1.23215	-0.596138	2.72005	0.0127059	0.116147	0.0448829
Tfdp2	transcription factor Dp 2	MGI:107167	9	96196275	96323646	1	ENSMUSG00000032411	-0.152339	-0.0937785	0.214815	-0.318763	-0.0810626	-0.16755	-0.0801796	5.87531	2.71919	0.0127304	0.116316	0.0449484
Gdnf	glial cell line derived neurotrophic factor	MGI:107430	15	7810846	7837575	1	ENSMUSG00000022144	-1.06701	-0.536549	-0.143255	-1.1441	-0.668702	-0.2167	-1.00124	1.80345	2.71824	0.0127579	0.116502	0.0450203
Uggt2	UDP-glucose glycoprotein glucosyltransferase 2	MGI:1913685	14	118985039	119099430	-1	ENSMUSG00000042104	-0.00296168	0.0492829	-0.0730052	0.0240743	-0.10278	0.177119	-0.170198	5.67109	2.71798	0.0127654	0.116502	0.0450203
Psme1	proteasome (prosome, macropain) activator subunit 1 (PA28 alpha)	MGI:1096367	14	55578123	55581529	1	ENSMUSG00000022216	0.188374	0.151302	0.331019	0.439898	0.155646	0.46949	0.437768	3.54963	2.71787	0.0127687	0.116502	0.0450203
Fam177a	family with sequence similarity 177, member A	MGI:1920635	12	55124469	55142104	1	ENSMUSG00000095595	0.21191	0.0440712	-0.0131442	0.0446686	0.140969	-0.0117994	-0.310776	4.22566	2.71722	0.0127874	0.116556	0.0450412
Enox2	ecto-NOX disulfide-thiol exchanger 2	MGI:2384799	X	49009707	49288259	-1	ENSMUSG00000031109	-0.925908	-0.155242	-0.445908	-0.340923	-0.579962	-0.183403	-0.423865	2.88276	2.7172	0.0127879	0.116556	0.0450412
Raf1	v-raf-leukemia viral oncogene 1	MGI:97847	6	115618067	115676635	-1	ENSMUSG00000000441	0.0426902	-0.150768	-0.047547	-0.0962562	-0.17984	-0.0277513	-0.0408746	5.72363	2.71704	0.0127925	0.116556	0.0450412
Kdf1	keratinocyte differentiation factor 1	MGI:1916323	4	133518963	133530790	1	ENSMUSG00000037600	0.101851	-1.28408	-0.195705	-0.304717	-0.343248	-0.485327	-0.36071	-0.765733	2.71639	0.0128113	0.116673	0.0450863
Prox2os	prospero homeobox 2 opposite strand	MGI:5011542	12	85086374	85088228	1	ENSMUSG00000093629	0.198143	0.351232	0.274421	-0.219413	-0.144128	0.0733022	-0.0738511	2.10182	2.71543	0.012839	0.11687	0.0451625
A930005H10Rik	RIKEN cDNA A930005H10 gene	MGI:1915411	3	115881581	115888130	-1	ENSMUSG00000054426	0.649944	-0.147219	0.111461	0.271593	0.0968031	0.216178	0.432255	2.013	2.71417	0.0128756	0.117129	0.0452623
Slc7a6os	solute carrier family 7, member 6 opposite strand	MGI:1916951	8	106200717	106210935	-1	ENSMUSG00000033106	-0.166003	-0.106375	-0.193622	-0.00816187	-0.161234	-0.19016	0.0955517	3.91536	2.71404	0.0128794	0.117129	0.0452623
Pcdhga8	protocadherin gamma subfamily A, 8	MGI:1935221	18	37725706	37841873	1	ENSMUSG00000103897	-0.239006	-0.281378	-0.150532	-0.500594	-0.426469	-0.0813844	-0.496343	4.99565	2.71349	0.0128957	0.117222	0.0452984
Gm6330	predicted gene 6330	MGI:3643757	15	26728270	26730767	-1	ENSMUSG00000115301	1.70411	0.540788	0.642093	0.397331	0.445393	0.852489	0.647131	-0.918529	2.71315	0.0129055	0.117247	0.045308
Susd3	sushi domain containing 3	MGI:1913579	13	49230690	49248706	-1	ENSMUSG00000021384	0.151772	-0.73933	1.11215	-0.183664	0.262044	0.308478	-0.581827	-0.478526	2.71287	0.0129137	0.117247	0.045308
Gm38124	predicted gene, 38124	MGI:5611352	3	45269987	45272567	-1	ENSMUSG00000103082	0.202165	0.0520541	0.899332	0.758974	0.349275	-0.00883431	0.477508	0.828661	2.71277	0.0129164	0.117247	0.045308
1700016K19Rik	RIKEN cDNA 1700016K19 gene	MGI:1921480	11	75999912	76003569	1	ENSMUSG00000053783	1.15814	1.17958	0.913965	1.62802	0.476761	0.293957	1.12773	-0.682398	2.71252	0.0129239	0.11726	0.045313
C3	complement component 3	MGI:88227	17	57203970	57228136	-1	ENSMUSG00000024164	-1.80333	-1.07453	-1.44131	0.170474	-0.587918	0.54501	-0.680372	0.000585555	2.71215	0.0129588	0.117453	0.0453876
Gm49474	predicted gene, 49474	MGI:6155141	15	100089891	100091757	-1	ENSMUSG00000116021	0.265943	0.299716	-0.0317328	-0.358239	-0.247023	-0.139829	0.0295327	1.19829	2.71093	0.0129702	0.117453	0.0453876
Slc39a2	solute carrier family 39 (zinc transporter), member 2	MGI:2684326	14	51892889	51896745	1	ENSMUSG00000072572	0.317196	0.375448	0.348484	-0.47519	0.0825259	-0.0952282	-0.144205	1.49624	2.71053	0.0129821	0.117453	0.0453876
Cd93	CD93 antigen	MGI:106664	2	148436640	148443563	-1	ENSMUSG00000027435	0.439788	0.120028	-0.139521	0.308858	-0.0182241	0.113665	0.439141	3.07958	2.71021	0.0129915	0.117453	0.0453876
Gjb6	gap junction protein, beta 6	MGI:107588	14	57123303	57133611	-1	ENSMUSG00000040055	1.06747	0.48699	1.11582	-0.281769	0.210963	-0.184155	0.0137519	4.23565	2.71244	0.0129966	0.117453	0.0453876
Mas1	MAS1 oncogene	MGI:96918	17	12841079	12868143	-1	ENSMUSG00000068037	0.0579219	0.00996523	-0.549944	1.45552	0.0967057	-0.353213	0.151971	2.11775	2.7113	0.0129974	0.117453	0.0453876
Cenpm	centromere protein M	MGI:1913820	15	82233779	82244748	-1	ENSMUSG00000068101	1.25796	1.36824	0.217821	1.16781	1.0679	-0.292178	0.916688	-0.805595	2.70998	0.0129981	0.117453	0.0453876
Thg1l	tRNA-histidine guanylyltransferase 1-like (S. cerevisiae)	MGI:1913878	11	45946843	45955494	-1	ENSMUSG00000011254	0.112177	-0.0408876	0.477755	0.00194132	0.106347	0.0343283	0.176932	2.56867	2.70991	0.0130003	0.117453	0.0453876
Bcl2l1	BCL2-like 1	MGI:88139	2	152780668	152831728	-1	ENSMUSG00000007659	-0.0877511	-0.0124171	-0.0489613	-0.239499	-0.0768179	-0.212183	-0.133969	6.21598	2.70986	0.0130018	0.117453	0.0453876
Sirt5	sirtuin 5	MGI:1915596	13	43365496	43395203	1	ENSMUSG00000054021	0.0924723	0.186263	0.0914251	0.431491	0.364189	0.283701	0.0173764	3.53723	2.70966	0.0130075	0.117453	0.0453876
Slc19a1	solute carrier family 19 (folate transporter), member 1	MGI:103182	10	77032241	77061002	1	ENSMUSG00000001436	0.195074	0.00260562	0.095885	0.171618	0.212339	0.35731	0.244621	3.61354	2.70953	0.0130115	0.117453	0.0453876
Gm45793	predicted gene 45793	MGI:5804908	7	89827218	89828559	1	ENSMUSG00000109150	-0.200901	-0.323916	0.0447131	-0.321939	-0.581983	-0.267204	-0.519116	1.21744	2.7092	0.0130212	0.117486	0.0454004
Scg3	secretogranin III	MGI:103032	9	75643189	75684056	-1	ENSMUSG00000032181	0.242529	0.242716	0.0840402	0.180306	0.143947	0.0771821	0.360033	7.08307	2.70887	0.0130308	0.117513	0.0454108
Plscr1	phospholipid scramblase 1	MGI:893575	9	92249750	92272278	1	ENSMUSG00000032369	-0.55577	-0.416508	0.0243163	0.659239	0.083138	0.0858079	-0.414715	-0.516096	2.70857	0.0130396	0.117513	0.0454108
Pcdha1	protocadherin alpha 1	MGI:2150982	18	36930184	37187661	1	ENSMUSG00000103442	0.172124	0.184311	-0.327853	-0.333657	-0.307934	-0.311965	-0.0567032	2.58887	2.70848	0.0130422	0.117513	0.0454108
Cracr2a	calcium release activated channel regulator 2A	MGI:2685919	6	127561338	127674248	1	ENSMUSG00000061414	0.464443	0.675778	0.00669247	1.41607	1.02081	0.559015	1.31097	1.90548	2.70921	0.0130487	0.117516	0.0454122
Gm19046	predicted gene, 19046	MGI:5011231	12	36172368	36173665	1	ENSMUSG00000113511	-0.0793491	-0.139586	-0.181828	0.436819	0.0358151	0.305858	0.194514	0.802453	2.70739	0.0130744	0.11766	0.0454676
Ankrd37	ankyrin repeat domain 37	MGI:3603344	8	45996902	46005707	-1	ENSMUSG00000050914	-0.930531	-0.385054	-0.422273	-0.724913	-0.692565	-0.106981	-0.172759	1.92506	2.70732	0.0130767	0.11766	0.0454676
Fignl1	fidgetin-like 1	MGI:1890648	11	11787431	11808962	-1	ENSMUSG00000035455	0.155886	0.0223486	-0.487979	1.24898	-0.00597682	-0.297099	-0.181061	-0.487767	2.70652	0.0131001	0.117817	0.0455283
Hyou1	hypoxia up-regulated 1	MGI:108030	9	44379490	44392369	1	ENSMUSG00000032115	-0.0684187	-0.00763735	-0.100186	-0.136075	-0.147905	-0.0585729	-0.440096	6.87818	2.70602	0.013115	0.117896	0.0455587
Gm12743	predicted gene 12743	MGI:3651449	4	108592425	108619849	-1	ENSMUSG00000084968	0.446696	-0.458234	0.42165	0.193597	-0.386542	-0.30043	-0.124852	0.0689589	2.7055	0.0131306	0.117981	0.0455919
Atp6v0e	ATPase, H+ transporting, lysosomal V0 subunit E	MGI:1328318	17	26676396	26699644	1	ENSMUSG00000015575	0.0599896	0.0144692	0.122199	-0.103477	-0.0759793	-0.183265	-0.209429	3.98255	2.70446	0.0131614	0.118204	0.0456778
Hexim1	hexamethylene bis-acetamide inducible 1	MGI:2385923	11	103116231	103119725	1	ENSMUSG00000048878	0.0575124	-0.0894398	-0.158818	-0.0280429	-0.105685	-0.0735002	-0.165648	5.54474	2.70379	0.0131813	0.118328	0.0457257
Slc2a4rg-ps	Slc2a4 regulator, pseudogene	MGI:3651388	2	181384250	181387586	1	ENSMUSG00000085028	-0.067721	-0.0255852	0.161645	-0.416821	-0.203904	-0.00653437	-0.271412	2.69106	2.70277	0.0132117	0.118547	0.0458104
Rps27rt	ribosomal protein S27, retrogene	MGI:3704345	9	114982366	114982739	-1	ENSMUSG00000050621	-0.261359	-0.218834	-0.108646	-0.422356	0.0556956	0.681461	0.56165	-1.54624	2.70248	0.0132203	0.118569	0.0458191
Sybu	syntabulin (syntaxin-interacting)	MGI:2442392	15	44671856	44788063	-1	ENSMUSG00000022340	-0.0357871	0.138093	0.00336246	-0.0256191	-0.0256959	-0.0178708	-0.165974	6.15491	2.7018	0.0132405	0.118696	0.045868
Traf4	TNF receptor associated factor 4	MGI:1202880	11	78158499	78165589	-1	ENSMUSG00000017386	0.162056	-0.0770651	-0.335111	0.17274	0.141807	-0.0926087	0.0610862	2.73617	2.70114	0.0132605	0.118768	0.0458959
Chst10	carbohydrate sulfotransferase 10	MGI:2138283	1	38863867	38898161	-1	ENSMUSG00000026080	-0.156899	-0.0147698	-0.00804215	-0.157237	-0.0714756	-0.017706	-0.217436	5.93104	2.7006	0.0132766	0.118768	0.0458959
Afap1	actin filament associated protein 1	MGI:1917542	5	35893319	36003923	1	ENSMUSG00000029094	0.328836	0.045693	-0.0814016	-0.112218	0.111417	0.183858	0.0483868	5.38131	2.70032	0.0132848	0.118768	0.0458959
Gm48334	predicted gene, 48334	MGI:6097792	10	30768799	30769575	-1	ENSMUSG00000111442	0.0711076	-0.0591638	0.449187	-0.400622	0.493608	-0.00576422	0.266569	0.250775	2.70022	0.013288	0.118768	0.0458959
Mkrn2os	makorin, ring finger protein 2, opposite strand	MGI:1917541	6	115583544	115592576	-1	ENSMUSG00000068011	0.477838	0.353789	0.56463	0.122019	-0.106711	-0.138246	0.848616	-0.0221115	2.70018	0.013289	0.118768	0.0458959
Ip6k2	inositol hexaphosphate kinase 2	MGI:1923750	9	108783796	108806337	1	ENSMUSG00000032599	-0.185257	0.119651	-0.0575435	-0.180913	-0.0373138	0.085011	-0.0658772	5.68377	2.70014	0.0132904	0.118768	0.0458959
Zfp958	zinc finger protein 958	MGI:2385298	8	4613167	4630231	1	ENSMUSG00000058748	-0.174863	-0.0162604	0.119858	-0.123922	0.0368277	-0.243539	0.0433994	3.19029	2.70011	0.0132912	0.118768	0.0458959
Pcdha7	protocadherin alpha 7	MGI:1298369	18	36973802	37187657	1	ENSMUSG00000104318	-0.00155415	0.265761	0.304159	0.370744	-0.0215504	-0.0725793	0.135429	3.6792	2.69939	0.0133127	0.118906	0.0459491
Cmtm8	CKLF-like MARVEL transmembrane domain containing 8	MGI:2447167	9	114789345	114844156	-1	ENSMUSG00000041012	-0.791309	-0.468319	-0.727469	-0.779397	-0.0431795	-0.645879	-0.140034	-0.33226	2.69882	0.0133299	0.119004	0.0459871
Traf6	TNF receptor-associated factor 6	MGI:108072	2	101678429	101701669	1	ENSMUSG00000027164	0.0641213	0.134115	-0.12178	-0.23193	-0.111699	0.0439043	-0.160086	4.62875	2.69819	0.0133491	0.119121	0.0460322
Arhgef18	rho/rac guanine nucleotide exchange factor (GEF) 18	MGI:2142567	8	3393006	3456601	1	ENSMUSG00000004568	0.020521	0.0219716	0.085652	-0.0874528	-0.022925	-0.0806704	-0.264507	5.80751	2.69784	0.0133595	0.11916	0.0460472
Rnf166	ring finger protein 166	MGI:1915968	8	122466147	122476064	-1	ENSMUSG00000014470	-0.116813	-0.292621	-0.259114	-0.34637	-0.155378	-0.164614	-0.560621	4.35582	2.69726	0.013377	0.119261	0.0460863
Gm47358	predicted gene, 47358	MGI:6096264	10	85707680	85712368	1	ENSMUSG00000111435	-0.706802	-1.26563	-1.34424	-1.15779	-0.956806	0.0300787	-0.74493	-0.433612	2.69593	0.0134173	0.119566	0.0462041
Zfp874a	zinc finger protein 874a	MGI:3040703	13	67424549	67451624	-1	ENSMUSG00000069206	0.265701	-0.078213	-0.150358	-0.151639	-0.0939493	-0.544405	0.158167	2.76909	2.69385	0.0134803	0.119971	0.0463607
Gm11110	predicted gene 11110	MGI:3779362	17	57091370	57105942	-1	ENSMUSG00000079414	-0.117311	-0.735254	-0.0795568	0.203718	-0.209572	0.536345	-0.584858	-1.049	2.69373	0.0134842	0.119971	0.0463607
Gm44087	predicted gene, 44087	MGI:5690479	6	146376417	146378186	1	ENSMUSG00000107743	-0.16785	0.456771	-0.65845	-0.165445	-0.497787	-0.30938	-0.478681	-0.542225	2.69366	0.0134863	0.119971	0.0463607
Ccdc127	coiled-coil domain containing 127	MGI:1914683	13	74350309	74365783	1	ENSMUSG00000021578	0.36289	0.178132	0.174367	0.312718	0.658833	0.0315066	0.275395	6.07849	2.69382	0.0134937	0.119971	0.0463607
Cry2	cryptochrome 2 (photolyase-like)	MGI:1270859	2	92403646	92434043	-1	ENSMUSG00000068742	-0.0267253	0.0124234	0.0268023	-0.216901	0.017644	-0.0805995	-0.128935	7.24016	2.69339	0.0134944	0.119971	0.0463607
Kri1	KRI1 homolog	MGI:2384899	9	21273457	21287969	-1	ENSMUSG00000035047	0.00837645	-0.198572	-0.386057	-0.189101	-0.354216	-0.086517	0.136813	4.18344	2.69308	0.0135039	0.119971	0.0463607
Gm20655	predicted gene 20655	MGI:5313102	10	17790522	17799921	-1	ENSMUSG00000093672	0.0934289	-0.490015	0.225539	-1.00436	0.39382	-0.29922	-0.0487553	-0.884073	2.69301	0.0135059	0.119971	0.0463607
Klhdc9	kelch domain containing 9	MGI:1916124	1	171358446	171360798	-1	ENSMUSG00000045259	-0.4299	-0.510553	-0.472089	0.187159	-0.195572	-0.166463	-0.233853	1.90977	2.69196	0.0135381	0.120175	0.0464395
Trappc6a	trafficking protein particle complex 6A	MGI:1914341	7	19508395	19516145	1	ENSMUSG00000002043	-0.427161	-0.0617667	-0.190822	-0.438962	-0.258426	-0.283732	-0.713991	1.99436	2.69186	0.0135412	0.120175	0.0464395
5530401A14Rik	RIKEN cDNA 5530401A14 gene	MGI:1918638	11	81860673	81894582	1	ENSMUSG00000020703	-0.0977054	0.0321051	-0.310413	-0.0299548	-0.0990203	-0.165272	0.145664	3.86156	2.69133	0.0135572	0.120263	0.0464734
Pcdhb3	protocadherin beta 3	MGI:2136737	18	37300799	37304585	1	ENSMUSG00000045498	-0.442773	0.0911681	-0.0646517	-0.261085	-0.21644	-0.304103	-0.44268	2.90233	2.69023	0.0135912	0.120482	0.0465582
Smcr8	Smith-Magenis syndrome chromosome region, candidate 8 homolog (human)	MGI:2444720	11	60777524	60788287	1	ENSMUSG00000049323	0.0479799	0.0163572	0.0386697	0.0356497	-0.0657549	-0.0251434	-0.148261	6.04663	2.69012	0.0135943	0.120482	0.0465582
Epn3	epsin 3	MGI:1919139	11	94489599	94499974	-1	ENSMUSG00000010080	-0.708933	-0.930344	-0.605861	0.00319814	0.162164	-1.8956	-0.00244039	0.364009	2.69038	0.0136054	0.120521	0.0465731
Mvp	major vault protein	MGI:1925638	7	126986860	127014621	-1	ENSMUSG00000030681	0.30001	0.184219	-0.0740603	0.191219	0.0756739	0.125175	0.290179	3.32679	2.68958	0.013611	0.120521	0.0465731
Chrd	chordin	MGI:1313268	16	20733127	20742384	1	ENSMUSG00000006958	1.08152	0.258975	-0.961087	0.539841	0.213738	-1.21428	0.960834	3.50281	2.69243	0.0136181	0.120528	0.0465761
Mrpl42	mitochondrial ribosomal protein L42	MGI:1333774	10	95480805	95501940	-1	ENSMUSG00000062981	0.360233	0.127324	0.0118472	0.0613144	0.115137	-0.131002	0.204176	3.76577	2.68849	0.0136445	0.120707	0.0466452
Lhfpl5	lipoma HMGIC fusion partner-like 5	MGI:1915382	17	28575641	28585679	1	ENSMUSG00000062252	-0.128231	0.291185	-0.415205	-0.343648	0.205907	0.0962471	0.244452	0.901723	2.68802	0.0136589	0.12078	0.0466734
Arhgap4	Rho GTPase activating protein 4	MGI:2159577	X	73891442	73921870	-1	ENSMUSG00000031389	0.0687836	-0.53823	-0.130463	-0.0462685	-0.243984	0.16462	-0.48095	2.28333	2.68676	0.0136978	0.12105	0.0467776
Trp53cor1	tumor protein p53 pathway corepressor 1	MGI:3801771	17	29057430	29079179	-1	ENSMUSG00000085912	-0.609131	-0.784177	-0.751849	0.481217	-1.37231	0.0637432	-0.674666	-0.639037	2.68663	0.0137019	0.12105	0.0467776
Rprd2	regulation of nuclear pre-mRNA domain containing 2	MGI:1922387	3	95760341	95818863	-1	ENSMUSG00000028106	-0.0820399	-0.10598	-0.0875807	-0.0888438	-0.171122	-0.0194855	-0.166864	6.82953	2.68629	0.0137124	0.121088	0.0467923
Aff3	AF4/FMR2 family, member 3	MGI:106927	1	38177326	38664955	-1	ENSMUSG00000037138	-0.402638	-0.320073	-0.402517	-0.439124	-0.32601	-0.130001	-0.757885	6.90424	2.68644	0.0137259	0.121119	0.0468045
Traf7	TNF receptor-associated factor 7	MGI:3042141	17	24508562	24527938	-1	ENSMUSG00000052752	-0.0866029	0.112536	-0.20772	0.0344067	-0.11262	-0.190066	-0.233638	5.24141	2.68572	0.0137302	0.121119	0.0468045
4931412I15Rik	RIKEN cDNA 4931412I15 gene	MGI:1918245	7	92081089	92082536	-1	ENSMUSG00000108826	0.132115	-0.403141	0.0430601	0.279101	-0.186606	-0.234374	0.151341	1.10425	2.68558	0.0137346	0.121119	0.0468045
Gm45768	predicted gene 45768	MGI:5804883	7	37317899	37321100	-1	ENSMUSG00000108434	0.564836	0.242172	0.260222	0.649604	0.559676	0.177682	0.567648	1.54917	2.68537	0.013741	0.121121	0.0468052
Svbp	small vasohibin binding protein	MGI:1916466	4	119195306	119201298	1	ENSMUSG00000028643	-0.213693	0.39177	-0.00940006	-0.162474	-0.0125243	0.153666	0.14931	1.5784	2.68364	0.0137947	0.121503	0.0469528
Gm29112	predicted gene 29112	MGI:5579818	1	69595036	69598522	-1	ENSMUSG00000100815	0.565746	0.327157	1.73652	0.49855	0.715106	0.00309869	0.842379	-0.761164	2.68357	0.0137968	0.121503	0.0469528
5330431K02Rik	RIKEN cDNA 5330431K02 gene	MGI:1915439	13	99502477	99504439	-1	ENSMUSG00000114282	-0.117569	0.0516786	-0.0626466	-0.400193	-0.219509	-0.00312268	-0.214088	3.49789	2.68278	0.0138216	0.121666	0.047016
Atp2b4	ATPase, Ca++ transporting, plasma membrane 4	MGI:88111	1	133699457	133801041	-1	ENSMUSG00000026463	-0.0508917	0.679274	-0.696023	0.798317	-0.0595424	-0.226032	0.437415	7.44181	2.68512	0.0138299	0.121685	0.047023
Uxs1	UDP-glucuronate decarboxylase 1	MGI:1915133	1	43746966	43827800	-1	ENSMUSG00000057363	0.0693178	-0.103113	-0.309162	-0.162299	0.233084	0.102212	-0.0139732	4.92078	2.68222	0.0138389	0.121709	0.0470322
Pcdha11	protocadherin alpha 11	MGI:1298372	18	37005203	37187657	1	ENSMUSG00000007440	-0.0325433	0.292418	0.157152	0.276541	-0.0673863	-0.0711937	0.138977	3.90376	2.68157	0.0138593	0.121811	0.047072
4930466K18Rik	RIKEN cDNA 4930466K18 gene	MGI:1922219	10	53614369	53615274	1	ENSMUSG00000112332	-0.29757	-0.315278	-0.408119	0.126541	-0.13226	-0.213065	0.329324	0.752353	2.68145	0.0138631	0.121811	0.047072
Ankrd13c	ankyrin repeat domain 13c	MGI:2139746	3	157947239	158008034	1	ENSMUSG00000039988	-0.133792	-0.120984	0.00586276	-0.185431	-0.11467	0.0307473	0.0324968	6.3756	2.6808	0.0138835	0.121832	0.0470799
Gm26860	predicted gene, 26860	MGI:5477354	10	42761596	42763635	-1	ENSMUSG00000097008	-0.193141	-0.0701575	0.277197	-0.192869	-0.435343	0.259712	-0.0596007	1.06857	2.68039	0.0138963	0.121832	0.0470799
Gm36948	predicted gene, 36948	MGI:5610176	9	72440760	72444006	1	ENSMUSG00000103445	-0.443182	-0.121022	-0.467905	0.467955	-0.263996	0.478378	0.178861	-0.127353	2.68023	0.0139012	0.121832	0.0470799
9330160F10Rik	RIKEN cDNA 9330160F10 gene	MGI:3693095	11	69057718	69060483	-1	ENSMUSG00000072809	0.0935677	0.117185	-0.483724	-0.0294445	-0.246242	-0.128634	0.236743	1.03277	2.67994	0.0139103	0.121832	0.0470799
Tmem70	transmembrane protein 70	MGI:1915068	1	16665207	16678275	1	ENSMUSG00000025940	-0.144791	0.0166794	-0.0559121	0.120339	0.0123628	-0.133661	-0.205823	4.13245	2.67985	0.0139132	0.121832	0.0470799
Npy2r	neuropeptide Y receptor Y2	MGI:108418	3	82538383	82548084	-1	ENSMUSG00000028004	-0.711614	0.387217	0.0291614	0.202139	0.239624	0.804122	0.943275	1.84104	2.68043	0.0139148	0.121832	0.0470799
Gm17235	predicted gene 17235	MGI:4938062	11	78576237	78577355	1	ENSMUSG00000080180	0.223741	0.362102	-0.202748	0.141042	-0.480447	1.01514	0.224082	-0.644349	2.67967	0.0139189	0.121832	0.0470799
Ano10	anoctamin 10	MGI:2143103	9	122175874	122294423	-1	ENSMUSG00000037949	0.228419	0.298192	-0.220917	0.0131178	0.269728	-0.0735324	0.391303	3.66366	2.67966	0.0139192	0.121832	0.0470799
Atp1a2	ATPase, Na+/K+ transporting, alpha 2 polypeptide	MGI:88106	1	172271709	172298064	-1	ENSMUSG00000007097	0.423692	0.269316	0.304778	0.148597	0.141359	0.181736	0.162462	9.31443	2.67945	0.0139257	0.121832	0.0470799
Pex11b	peroxisomal biogenesis factor 11 beta	MGI:1338882	3	96635376	96645366	1	ENSMUSG00000028102	0.116777	0.372089	0.0911865	0.184249	0.175736	0.0870732	0.354118	4.18571	2.67938	0.0139279	0.121832	0.0470799
Gzmm	granzyme M (lymphocyte met-ase 1)	MGI:99549	10	79689020	79695261	1	ENSMUSG00000054206	-0.962741	-0.708931	-1.12382	-0.814078	-0.94292	-1.18318	-0.822881	-0.602093	2.67889	0.0139434	0.121908	0.0471093
Abhd10	abhydrolase domain containing 10	MGI:2442422	16	45729725	45742955	-1	ENSMUSG00000033157	0.423615	0.0585617	0.12403	0.224857	0.262906	0.366888	0.0812905	3.47264	2.67871	0.0139491	0.121908	0.0471093
Dhx38	DEAH (Asp-Glu-Ala-His) box polypeptide 38	MGI:1927617	8	109548011	109565861	-1	ENSMUSG00000037993	-0.151566	-0.130416	-0.181581	0.0660723	-0.0772951	-0.0712693	-0.170755	5.04498	2.6773	0.0139934	0.122229	0.0472333
BC048559	cDNA sequence BC048559	MGI:3814724	10	41746721	41783437	1	ENSMUSG00000102114	-0.111376	-0.384839	-0.192535	0.607314	-0.345242	-0.0911518	-0.196924	0.37012	2.67715	0.0139984	0.122229	0.0472333
Gm43592	predicted gene 43592	MGI:5663729	5	107868474	107869638	1	ENSMUSG00000104748	0.163276	-0.430743	-0.503283	0.0835896	0.151231	-0.291278	-0.498666	-0.0383687	2.67646	0.01402	0.122363	0.047285
Nxph3	neurexophilin 3	MGI:1336188	11	95509845	95514570	-1	ENSMUSG00000046719	0.181438	0.270331	-2.05313	0.532402	0.0939469	-1.28126	0.38021	3.10584	2.67878	0.0140383	0.122413	0.0473044
1110032A03Rik	RIKEN cDNA 1110032A03 gene	MGI:1915971	9	50762828	50775520	-1	ENSMUSG00000037971	0.168274	-0.0134736	-0.173817	0.283272	-0.0811402	0.179319	0.20901	3.28882	2.67569	0.0140445	0.122413	0.0473044
Rbm28	RNA binding motif protein 28	MGI:2655711	6	29123576	29165006	-1	ENSMUSG00000029701	0.133877	-0.00632538	-0.219771	-0.121636	-0.0836836	-0.0915895	-0.197952	4.9093	2.67554	0.0140491	0.122413	0.0473044
Gm15383	predicted gene 15383	MGI:3707454	15	91530924	91532366	-1	ENSMUSG00000084240	-0.445479	-0.36525	0.113978	-1.19108	-0.270917	-0.543808	-0.27637	0.781464	2.67549	0.0140509	0.122413	0.0473044
Rasd1	RAS, dexamethasone-induced 1	MGI:1270848	11	59963181	59964944	-1	ENSMUSG00000049892	-0.00091966	-0.0256291	-0.536938	-1.85178	-0.406322	0.146906	0.0169456	1.17633	2.67563	0.0140814	0.122624	0.047386
Gm48207	predicted gene, 48207	MGI:6097599	10	105532984	105534493	-1	ENSMUSG00000112571	0.583645	-0.0289712	0.168163	-0.186867	-0.245682	0.0605766	-0.308055	0.777474	2.67387	0.0141022	0.122721	0.0474235
Spin2c	spindlin family, member 2C	MGI:3605548	X	153832225	153834243	1	ENSMUSG00000046550	0.519249	0.902944	0.648254	0.699148	0.718881	0.15334	1.08354	0.71474	2.67378	0.0141051	0.122721	0.0474235
Tubb6	tubulin, beta 6 class V	MGI:1915201	18	67390717	67402748	1	ENSMUSG00000001473	-0.103844	0.371755	0.291084	0.411336	-0.208974	0.00210039	0.0863197	1.49344	2.67325	0.0141221	0.122814	0.0474593
Gm28192	predicted gene 28192	MGI:5578898	11	120963844	120964764	1	ENSMUSG00000100629	-0.584063	-0.197525	-0.661205	-0.592691	-0.637985	-0.468126	-0.541414	0.354837	2.67267	0.0141404	0.122918	0.0474996
Ppp1r15b	protein phosphatase 1, regulatory subunit 15B	MGI:2444211	1	133131143	133139783	1	ENSMUSG00000046062	0.0296952	0.0448571	0.0726255	-0.228227	-0.0347144	-0.0294882	-0.171784	6.08616	2.67195	0.0141635	0.123064	0.0475559
Irs2	insulin receptor substrate 2	MGI:109334	8	10984681	11008458	-1	ENSMUSG00000038894	0.00743604	0.0156787	-0.0517555	-0.345212	-0.12297	-0.280193	-0.445425	6.26149	2.67128	0.0141849	0.123195	0.0476065
Spsb3	splA/ryanodine receptor domain and SOCS box containing 3	MGI:1891471	17	24886643	24892152	1	ENSMUSG00000024160	0.115859	-0.230938	-0.139391	-0.0488426	-0.332148	-0.119386	-0.292836	4.36439	2.67073	0.0142025	0.123239	0.0476238
Ccl27a	chemokine (C-C motif) ligand 27A	MGI:1343459	4	41769467	41774247	-1	ENSMUSG00000073888	1.00729	0.31938	-0.194127	0.35826	0.0600081	-0.315362	0.214237	4.73069	2.67239	0.0142061	0.123239	0.0476238
Ccdc78	coiled-coil domain containing 78	MGI:2685784	17	25786580	25790513	1	ENSMUSG00000071202	-0.991669	-0.40102	-1.16077	0.700344	0.425731	0.291878	-0.0482323	-1.25931	2.67053	0.014209	0.123239	0.0476238
Cops4	COP9 signalosome subunit 4	MGI:1349414	5	100518309	100547803	1	ENSMUSG00000035297	-0.0365584	0.0656242	-0.023836	0.109973	0.0636638	0.154166	0.204946	5.05949	2.66993	0.0142282	0.12326	0.0476318
Ero1lb	ERO1-like beta (S. cerevisiae)	MGI:1914725	13	12565874	12611396	1	ENSMUSG00000057069	-0.212772	-0.277849	0.0117539	-0.314395	-0.268856	-0.537384	-0.149126	3.38631	2.6699	0.0142291	0.12326	0.0476318
Gm38380	predicted gene, 38380	MGI:5611608	1	13354483	13356730	-1	ENSMUSG00000102664	-0.157676	-0.262928	-0.242219	-0.60588	-0.464385	-0.251035	-0.166448	2.36271	2.66986	0.0142304	0.12326	0.0476318
Tmem173	transmembrane protein 173	MGI:1919762	18	35733678	35740554	-1	ENSMUSG00000024349	0.253291	0.196774	0.189979	-0.0154151	0.107526	0.469773	-0.270393	1.05873	2.66953	0.0142411	0.123299	0.0476466
Gatad2b	GATA zinc finger domain containing 2B	MGI:2443225	3	90293178	90363407	1	ENSMUSG00000042390	-0.139324	-0.120007	-0.185939	-0.0302875	-0.144264	-0.0983441	-0.22859	7.41672	2.66931	0.014248	0.123303	0.0476485
Siae	sialic acid acetylesterase	MGI:104803	9	37555698	37649655	1	ENSMUSG00000001942	0.247264	0.0394907	-0.273181	0.29187	0.154126	0.17695	0.0444904	4.32429	2.66826	0.0142817	0.123486	0.0477192
Hspa5	heat shock protein 5	MGI:95835	2	34771970	34777547	1	ENSMUSG00000026864	-0.0878011	-0.0216384	-0.00851047	-0.207088	-0.142377	-0.339097	-0.759566	7.27874	2.66927	0.0142818	0.123486	0.0477192
Hmces	5-hydroxymethylcytosine (hmC) binding, ES cell specific	MGI:1914053	6	87913935	87936629	1	ENSMUSG00000030060	-0.0131109	0.0286933	0.00135773	-0.0542494	-0.114692	-0.0905057	-0.434229	3.17342	2.6676	0.0143031	0.123616	0.0477693
Sun1	Sad1 and UNC84 domain containing 1	MGI:1924303	5	139200637	139249840	1	ENSMUSG00000036817	0.231056	0.201133	0.0881796	0.248087	0.0210079	-0.0022681	0.341431	6.42292	2.66739	0.0143099	0.123619	0.0477705
Gm20715	predicted gene 20715	MGI:5313162	7	6410277	6441691	1	ENSMUSG00000045929	-0.651699	-0.41885	-0.190196	-0.868738	-0.738021	-0.0779748	-0.971739	0.136272	2.66691	0.0143252	0.123697	0.0478007
Morn1	MORN repeat containing 1	MGI:1924116	4	155086577	155145505	1	ENSMUSG00000029049	-0.603071	-0.528597	-0.781802	-0.308167	-0.565975	-0.587868	-0.412872	2.58955	2.66549	0.0143715	0.124041	0.0479337
Ctnnbip1	catenin beta interacting protein 1	MGI:1915756	4	149518236	149566437	1	ENSMUSG00000028988	0.193509	0.361897	0.301598	0.356349	0.208115	0.160332	0.590653	4.11041	2.66517	0.0143816	0.124074	0.0479462
Gm38039	predicted gene, 38039	MGI:5611267	1	159928390	159931726	-1	ENSMUSG00000103719	0.530706	0.332112	0.0489114	0.19288	-0.212222	0.142565	1.25277	0.0620887	2.66452	0.0144029	0.12415	0.0479756
Gm31834	predicted gene, 31834	MGI:5590993	13	38527403	38532920	1	ENSMUSG00000114638	-0.956253	-0.720993	-1.32649	-1.12636	-0.556156	-1.70881	-1.15874	-0.878755	2.66446	0.0144047	0.12415	0.0479756
Cercam	cerebral endothelial cell adhesion molecule	MGI:2139134	2	29869164	29882840	1	ENSMUSG00000039787	0.279315	0.196113	-0.128734	0.403131	0.659939	0.792921	0.460272	2.37697	2.66431	0.0144095	0.12415	0.0479756
Nostrin	nitric oxide synthase trafficker	MGI:3606242	2	69135800	69189330	1	ENSMUSG00000034738	-0.109206	0.288916	0.400958	-0.401119	-0.363892	-0.637294	-0.341744	0.797924	2.66364	0.0144315	0.124285	0.0480277
Zfp580	zinc finger protein 580	MGI:1916242	7	5051538	5053723	1	ENSMUSG00000055633	-0.103393	-0.223301	-0.436691	0.0291698	-0.149232	0.0444762	-0.202894	3.18521	2.66273	0.014461	0.124483	0.0481044
Usp24	ubiquitin specific peptidase 24	MGI:1919936	4	106316213	106441322	1	ENSMUSG00000028514	-0.13587	-0.0738306	-0.069101	0.10874	-0.0714229	0.0777531	-0.0713994	7.11818	2.66231	0.0144749	0.124548	0.0481294
Vps45	vacuolar protein sorting 45	MGI:891965	3	95999832	96058466	-1	ENSMUSG00000015747	-0.491904	-0.0247303	-0.304696	-0.0890157	-0.531209	-0.262039	-0.140792	4.61572	2.66175	0.014493	0.124648	0.0481683
Il6ra	interleukin 6 receptor, alpha	MGI:105304	3	89864059	89913196	-1	ENSMUSG00000027947	-0.291476	-0.240795	-0.0733554	-0.387674	-0.409023	-0.199204	-0.572575	2.62428	2.66102	0.0145168	0.124756	0.0482099
Oprk1	opioid receptor, kappa 1	MGI:97439	1	5588466	5606131	1	ENSMUSG00000025905	-1.05883	-0.338112	-1.03475	-0.250682	-0.500914	0.143847	-0.329712	5.10206	2.66327	0.0145183	0.124756	0.0482099
B3gntl1	UDP-GlcNAc:betaGal beta-1,3-N-acetylglucosaminyltransferase-like 1	MGI:2441705	11	121616197	121673153	-1	ENSMUSG00000046605	-0.385093	-0.210027	-0.240275	-0.111101	0.0603382	0.0455025	-0.266883	2.98357	2.65954	0.0145656	0.125034	0.0483172
Sephs2	selenophosphate synthetase 2	MGI:108388	7	127271879	127274055	-1	ENSMUSG00000049091	0.122141	0.0630552	-0.161478	0.0567374	0.0841032	0.10895	0.19009	4.52589	2.65941	0.0145696	0.125034	0.0483172
5830462O15Rik	RIKEN cDNA 5830462O15 gene	MGI:1923360	9	44179047	44180701	-1	ENSMUSG00000110972	-0.816825	-0.309376	-0.0151309	-0.727464	-0.335669	-0.0827577	-0.348415	0.600398	2.65938	0.0145707	0.125034	0.0483172
Tle4	transducin-like enhancer of split 4	MGI:104633	19	14448072	14598051	-1	ENSMUSG00000024642	-0.319268	-0.210009	-0.490868	-0.306368	-0.163851	-0.100956	-0.610371	6.67876	2.65942	0.0145763	0.125034	0.0483172
Cdca3	cell division cycle associated 3	MGI:1315198	6	124829547	124833701	1	ENSMUSG00000023505	-0.181998	1.17003	-0.714092	0.359481	0.688822	0.0490563	0.721135	-0.580718	2.65862	0.0145957	0.125145	0.0483602
Abraxas2	BRISC complex subunit	MGI:1926116	7	132859225	132885111	1	ENSMUSG00000030965	0.0784973	-0.000576786	-0.0915655	0.0360393	0.0115479	-0.0138136	0.151209	4.64149	2.65688	0.014653	0.125581	0.0485288
Gm19269	predicted gene, 19269	MGI:5011454	8	57639330	57640133	-1	ENSMUSG00000110238	-0.677054	-0.790818	-0.451026	-0.997645	-0.518401	-0.329289	-0.141067	-0.224161	2.65555	0.0146969	0.125902	0.0486529
Gm15737	predicted gene 15737	MGI:3783179	6	92869357	92884411	1	ENSMUSG00000079462	-0.265403	-0.168181	0.0879635	0.908065	0.417893	-0.101023	0.176686	-0.987316	2.65518	0.0147095	0.125955	0.048673
Gstm4	glutathione S-transferase, mu 4	MGI:95862	3	108040408	108044894	-1	ENSMUSG00000027890	-0.0184519	0.295263	0.327963	0.356272	0.190652	0.301001	0.46269	1.98584	2.65484	0.0147206	0.125995	0.0486886
Tstd2	thiosulfate sulfurtransferase (rhodanese)-like domain containing 2	MGI:3039624	4	46114746	46138694	-1	ENSMUSG00000035495	-0.32681	-0.218746	-0.309434	-0.199116	-0.229174	0.231557	-0.018836	3.88291	2.65403	0.0147474	0.126169	0.0487558
Slc22a5	solute carrier family 22 (organic cation transporter), member 5	MGI:1329012	11	53864542	53891660	-1	ENSMUSG00000018900	0.254455	0.120377	0.216236	0.222745	-0.0972468	0.180115	0.429679	2.81025	2.65348	0.014766	0.126236	0.0487819
Spag8	sperm associated antigen 8	MGI:3056295	4	43651335	43653594	-1	ENSMUSG00000066196	-0.461293	-0.094788	-0.0273048	0.314745	0.54317	0.576479	0.391251	0.0701564	2.65325	0.0147735	0.126236	0.0487819
Gm38228	predicted gene, 38228	MGI:5611456	1	43560273	43561565	1	ENSMUSG00000103945	0.485244	0.195834	0.0227271	-0.230469	-0.0381325	-0.374284	0.34141	0.596917	2.65321	0.0147748	0.126236	0.0487819
1110002L01Rik	RIKEN cDNA 1110002L01 gene	MGI:1915821	12	3403878	3427011	-1	ENSMUSG00000071456	0.0430491	-0.0441661	-0.315836	0.107655	0.0874711	0.0868051	0.246722	3.11332	2.65274	0.0147905	0.126315	0.0488124
Pih1d1	PIH1 domain containing 1	MGI:1916095	7	45154303	45160065	1	ENSMUSG00000003423	-0.0733303	0.286267	-0.0134346	0.195803	-0.203522	-0.237027	0.325854	3.14507	2.65208	0.0148123	0.126446	0.048863
Wdr48	WD repeat domain 48	MGI:1914811	9	119894878	119926587	1	ENSMUSG00000032512	0.0591308	0.0174728	-0.00709759	-0.0622282	-0.0013455	0.176722	0.192658	6.07816	2.65064	0.0148606	0.126803	0.0490008
Cdc20	cell division cycle 20	MGI:1859866	4	118432901	118437352	-1	ENSMUSG00000006398	-0.487234	-0.0683615	-0.585038	0.0514597	-0.20764	-0.778241	0.487857	0.136675	2.65032	0.0148715	0.126841	0.0490154
Pcdhga12	protocadherin gamma subfamily A, 12	MGI:1935229	18	37765580	37841873	1	ENSMUSG00000102428	0.0623174	-0.0881726	-0.184607	-0.18253	-0.235784	-0.0133607	-0.123568	5.36748	2.6495	0.0148989	0.127019	0.0490843
Anp32a	acidic (leucine-rich) nuclear phosphoprotein 32 family, member A	MGI:108447	9	62341293	62378812	1	ENSMUSG00000032249	-0.226711	-0.043981	-0.212804	-0.147317	-0.0401837	-0.253872	-0.113221	6.3588	2.64728	0.0149734	0.127598	0.0493082
5430420F09Rik	RIKEN cDNA 5430420F09 gene	MGI:1921741	3	52071589	52073387	-1	ENSMUSG00000102808	0.27345	-0.29161	-0.470106	-0.768382	-0.173693	-0.384917	-0.500388	1.47882	2.64566	0.0150284	0.128011	0.0494676
Farsb	phenylalanyl-tRNA synthetase, beta subunit	MGI:1346035	1	78417975	78488897	-1	ENSMUSG00000026245	0.0156036	0.108108	-0.118514	0.200194	0.0836399	0.0365267	0.216663	4.64662	2.6441	0.0150811	0.128379	0.0496098
Prrc1	proline-rich coiled-coil 1	MGI:1916106	18	57354733	57392719	1	ENSMUSG00000024594	0.0917627	0.108695	-0.104399	0.162045	0.168408	0.0624212	0.298632	3.93286	2.644	0.0150848	0.128379	0.0496098
Gm7908	predicted gene 7908	MGI:3645647	15	73407489	73408239	-1	ENSMUSG00000115602	-0.104135	0.0553479	-0.527447	-0.551383	-0.64762	-0.684379	-0.540399	0.251859	2.64338	0.0151058	0.128502	0.0496572
Ppfia2	protein tyrosine phosphatase, receptor type, f polypeptide (PTPRF), interacting protein (liprin), alpha 2	MGI:2443834	10	106470339	106935952	1	ENSMUSG00000053825	0.488419	0.321987	0.338525	0.530225	0.146247	0.135953	0.434152	6.25731	2.64256	0.015136	0.128677	0.0497251
Mrrf	mitochondrial ribosome recycling factor	MGI:1915121	2	36136389	36190647	1	ENSMUSG00000026887	-0.0187227	-0.229796	-0.564165	0.307985	-0.000811815	0.0744029	0.105209	3.22188	2.64238	0.0151397	0.128677	0.0497251
Dazap2	DAZ associated protein 2	MGI:1344344	15	100615349	100620761	1	ENSMUSG00000000346	0.137229	0.0427325	0.111993	0.0823669	0.227821	0.042827	0.0852657	6.03904	2.64179	0.01516	0.128794	0.0497702
Utp18	UTP18 small subunit processome component	MGI:1923402	11	93859243	93885766	-1	ENSMUSG00000054079	-0.168164	-0.151978	-0.134083	-0.287094	0.00557536	0.00485769	-0.164746	4.06766	2.64152	0.0151692	0.128811	0.0497767
Aifm2	apoptosis-inducing factor, mitochondrion-associated 2	MGI:1918611	10	61715263	61739260	1	ENSMUSG00000020085	0.128702	-0.263329	-0.0617408	0.251861	0.425171	0.252086	0.510273	2.28982	2.64117	0.0151811	0.128811	0.0497767
Xylt2	xylosyltransferase II	MGI:2444797	11	94663851	94677515	-1	ENSMUSG00000020868	0.0802293	0.157921	-0.241907	0.0623379	-0.0184118	-0.0824571	0.240599	4.30497	2.64115	0.0151818	0.128811	0.0497767
Prelid3a	PRELI domain containing 3A	MGI:2442865	18	67464849	67480581	1	ENSMUSG00000024530	-0.129201	-0.0507406	-0.108947	0.0724843	0.10099	0.137957	0.224795	4.64188	2.64038	0.0152082	0.128978	0.0498414
Fars2	phenylalanine-tRNA synthetase 2 (mitochondrial)	MGI:1917205	13	36117412	36726280	1	ENSMUSG00000021420	-0.165119	0.0818229	0.00746471	-0.0777617	-0.197456	0.307975	-0.131017	4.17261	2.64	0.0152212	0.129033	0.0498625
Arl6ip6	ADP-ribosylation factor-like 6 interacting protein 6	MGI:1929507	2	53191726	53219220	1	ENSMUSG00000026960	-0.268886	-0.430107	0.185573	-0.265869	0.164456	-0.121044	-0.503473	2.70354	2.63954	0.0152368	0.129109	0.049892
Gm38178	predicted gene, 38178	MGI:5611406	1	11416918	11419388	1	ENSMUSG00000103825	-0.126248	0.00569565	-0.0631207	0.570726	0.192708	-0.295901	0.0715981	1.57631	2.63879	0.0152628	0.129272	0.0499551
Dennd6b	DENN/MADD domain containing 6B	MGI:1916690	15	89182213	89196496	-1	ENSMUSG00000015377	-0.050219	0.0638931	-0.0471383	-0.0860476	0.0874474	0.0142525	0.148881	5.65094	2.63814	0.0152853	0.129407	0.0500071
Cox18	cytochrome c oxidase assembly protein 18	MGI:2448532	5	90214724	90224001	-1	ENSMUSG00000035505	-0.191875	-0.254431	-0.172772	0.126266	-0.137015	-0.0465497	-0.0229376	3.02561	2.63781	0.0152963	0.129444	0.0500215
Gm2694	predicted gene 2694	MGI:3780864	8	87460469	87525554	1	ENSMUSG00000097248	-0.853051	-0.219706	-1.19193	0.178632	-0.336121	0.073924	-0.165029	0.279024	2.63752	0.0153063	0.129473	0.0500326
C1qtnf1	C1q and tumor necrosis factor related protein 1	MGI:1919254	11	118428203	118449963	1	ENSMUSG00000017446	0.988726	0.50324	0.221755	0.869138	1.14026	0.122162	0.349189	0.570066	2.63721	0.015317	0.129507	0.0500458
Mid2	midline 2	MGI:1344333	X	140664599	140767715	1	ENSMUSG00000000266	-0.286684	0.0951306	0.285398	0.0895628	0.0299281	0.175714	-0.00250386	5.29253	2.63679	0.0153317	0.129575	0.0500721
Iws1	IWS1, SUPT6 interacting protein	MGI:1920723	18	32067741	32104328	1	ENSMUSG00000024384	-0.262618	-0.321729	-0.350176	-0.18438	-0.225425	-0.148588	-0.226459	6.14291	2.63633	0.0153475	0.129604	0.0500832
5830454E08Rik	RIKEN cDNA 5830454E08 gene	MGI:1923350	9	120577331	120578074	1	ENSMUSG00000052658	0.0441176	0.796549	0.605182	0.378716	0.360716	-0.00433816	-0.485125	-1.31117	2.63589	0.0153627	0.129604	0.0500832
5930409G06Rik	RIKEN cDNA 5930409G06 gene	MGI:1924316	3	45273424	45274967	-1	ENSMUSG00000103477	0.15025	0.202316	0.677145	0.161433	0.102065	-0.254653	0.308461	0.939944	2.63587	0.0153636	0.129604	0.0500832
Hspa8	heat shock protein 8	MGI:105384	9	40800984	40810087	1	ENSMUSG00000015656	0.0147054	0.15318	-0.075524	-0.0886192	-0.062698	-0.107515	-0.350313	9.37556	2.63582	0.0153653	0.129604	0.0500832
Fam163b	family with sequence similarity 163, member B	MGI:1926106	2	27110380	27142491	-1	ENSMUSG00000009216	0.126101	0.0145433	-0.471172	0.188161	0.0840707	-0.560517	0.0844205	5.95677	2.6364	0.0153853	0.129604	0.0500832
Myl9	myosin, light polypeptide 9, regulatory	MGI:2138915	2	156775420	156781658	1	ENSMUSG00000067818	0.487415	0.351428	0.219946	0.325261	0.414025	0.612713	0.605581	2.39567	2.63515	0.0153885	0.129604	0.0500832
Galnt11	polypeptide N-acetylgalactosaminyltransferase 11	MGI:2444392	5	25221904	25265918	1	ENSMUSG00000038072	-0.0534557	-0.156038	-0.0534425	-0.198708	-0.017683	0.00071602	-0.129774	5.3473	2.63509	0.0153907	0.129604	0.0500832
Narfl	nuclear prelamin A recognition factor-like	MGI:1914813	17	25773776	25783332	1	ENSMUSG00000002280	0.0359082	-0.257736	-0.0281852	0.157663	-0.222239	-0.11979	-0.417362	4.55361	2.63498	0.0153944	0.129604	0.0500832
Gtpbp4	GTP binding protein 4	MGI:1916487	13	8966331	8996083	-1	ENSMUSG00000021149	0.146567	0.359968	0.075393	0.40597	0.106827	0.0830116	0.133284	4.76704	2.63496	0.015395	0.129604	0.0500832
Dok7	docking protein 7	MGI:3584043	5	35056766	35087839	1	ENSMUSG00000044716	0.21143	0.268798	0.149806	0.139929	0.426681	0.0619463	0.447405	3.5503	2.63449	0.0154114	0.129669	0.0501085
Gm44752	predicted gene 44752	MGI:5753328	7	66309195	66312499	1	ENSMUSG00000109119	0.115521	0.0315949	0.844475	-0.271184	-0.18585	-0.389861	-0.626179	-0.832268	2.6342	0.0154214	0.129669	0.0501085
Agbl5	ATP/GTP binding protein-like 5	MGI:2441745	5	30888694	30906965	1	ENSMUSG00000029165	-0.311042	0.0674693	-0.230479	-0.00349331	-0.0316576	0.246045	-0.146048	4.36629	2.63416	0.0154227	0.129669	0.0501085
Gm44755	predicted gene 44755	MGI:5753331	7	66959817	66961918	-1	ENSMUSG00000109079	0.551885	0.679556	-0.334212	0.389372	-0.436778	-0.0353795	0.621792	-1.29147	2.63283	0.0154691	0.129998	0.0502354
Ska3	spindle and kinetochore associated complex subunit 3	MGI:3041235	14	57806561	57826185	-1	ENSMUSG00000021965	-0.460481	0.271233	0.496482	-0.630063	-0.369405	-0.0392014	0.1205	-0.0958718	2.63266	0.0154751	0.129998	0.0502354
Gm43411	predicted gene 43411	MGI:5663548	5	122906822	122908400	-1	ENSMUSG00000105979	-0.774126	-0.317529	-0.356925	-0.834749	-0.957278	-0.418523	-0.155969	-0.441577	2.63167	0.0155096	0.130151	0.0502945
Endov	endonuclease V	MGI:2444688	11	119491347	119511437	1	ENSMUSG00000039850	0.2007	0.104009	0.140687	0.402522	0.0367402	0.331779	0.38455	4.526	2.63163	0.0155108	0.130151	0.0502945
Npm1	nucleophosmin 1	MGI:106184	11	33152287	33163206	-1	ENSMUSG00000057113	-0.152372	-0.064284	-0.225843	-0.101315	0.0281844	0.0688175	-0.0992263	6.02135	2.63156	0.0155134	0.130151	0.0502945
Lrrc39	leucine rich repeat containing 39	MGI:1924557	3	116562973	116583134	1	ENSMUSG00000027961	-0.0320752	0.0812842	-0.00377052	-0.025438	0.356956	-0.181454	0.703556	0.530473	2.63031	0.0155569	0.13046	0.0504141
Nrxn3	neurexin III	MGI:1096389	12	88722876	90334935	1	ENSMUSG00000066392	-0.336054	-0.216585	-0.138629	-0.18306	-0.177357	-0.00564532	-0.332971	9.01485	2.62961	0.0155817	0.130612	0.0504728
Def6	differentially expressed in FDCP 6	MGI:1346328	17	28207778	28228608	1	ENSMUSG00000002257	0.934311	1.12468	0.970365	1.35979	1.13189	0.782612	1.22277	0.0918679	2.62896	0.0156045	0.130746	0.0505246
Ncbp3	nuclear cap binding subunit 3	MGI:1914124	11	73047783	73089317	1	ENSMUSG00000020783	-0.0104757	0.0443636	0.13065	-0.0659151	-0.117031	-0.118098	0.0414345	5.0966	2.62793	0.0156407	0.130993	0.0506201
Nfat5	nuclear factor of activated T cells 5	MGI:1859333	8	107293470	107379517	1	ENSMUSG00000003847	-0.0190572	-0.140732	-0.0956458	2.30024e-05	-0.0504712	0.00765798	0.0643655	7.75024	2.62768	0.0156494	0.13101	0.0506264
Enpep	glutamyl aminopeptidase	MGI:106645	3	129269175	129332720	-1	ENSMUSG00000028024	0.121324	-0.0491127	-0.447134	-0.207079	0.149256	-0.0985611	0.396856	1.05659	2.62747	0.015657	0.131017	0.0506293
Sec14l3	SEC14-like lipid binding 3	MGI:3617848	11	4064841	4077736	1	ENSMUSG00000054986	-0.417888	0.0106665	-1.10604	-0.129059	-0.08342	0.761658	-0.0191776	0.509755	2.6272	0.0156665	0.13104	0.0506383
Cebpzos	CCAAT/enhancer binding protein (C/EBP), zeta, opposite strand	MGI:1915804	17	78916500	78920306	1	ENSMUSG00000062691	-0.0713655	0.45942	-0.243391	-0.0564448	-0.0223267	0.0820912	0.0836453	1.96838	2.6266	0.0156875	0.131126	0.0506715
Gm47794	predicted gene, 47794	MGI:6096966	14	16243351	16245091	1	ENSMUSG00000114907	-0.31289	-0.550539	-0.341161	0.17065	-0.323291	-0.0874887	0.370219	0.0592469	2.62653	0.0156902	0.131126	0.0506715
Gm14377	predicted gene 14377	MGI:3651179	7	47110851	47125990	1	ENSMUSG00000109501	-0.0574219	0.0320939	0.0330458	-0.625539	-0.165535	0.231297	-0.173414	2.09095	2.62559	0.0157235	0.131302	0.0507394
Neu3	neuraminidase 3	MGI:1355305	7	99811439	99828417	-1	ENSMUSG00000035239	-0.00863147	0.123603	-0.173342	0.440208	0.113025	0.294706	0.3735	1.78334	2.62536	0.0157313	0.131302	0.0507394
S1pr3	sphingosine-1-phosphate receptor 3	MGI:1339365	13	51408639	51422797	1	ENSMUSG00000067586	0.48831	0.173621	0.157524	0.388461	0.105799	0.0814132	0.453642	2.87824	2.62521	0.0157367	0.131302	0.0507394
Sh3tc1	SH3 domain and tetratricopeptide repeats 1	MGI:2678949	5	35697180	35739987	-1	ENSMUSG00000036553	0.824737	0.0558331	0.394129	-0.410436	0.684095	0.516469	1.36884	1.2052	2.62555	0.0157382	0.131302	0.0507394
Vmn2r85	vomeronasal 2, receptor 85	MGI:3646965	10	130414064	130429703	-1	ENSMUSG00000092048	0.966863	0.653539	0.229878	0.623458	0.333677	-0.0389758	1.04442	1.41398	2.62435	0.0157673	0.131449	0.0507961
Hnf1a	HNF1 homeobox A	MGI:98504	5	114948980	114971094	-1	ENSMUSG00000029556	0.880558	0.272544	-0.841866	0.217794	0.0528203	0.0793612	-0.114699	-1.25076	2.62397	0.0157807	0.131449	0.0507961
Jmy	junction-mediating and regulatory protein	MGI:1913096	13	93430101	93499808	-1	ENSMUSG00000021690	0.12983	0.038802	0.178842	0.0182372	0.105482	-0.100887	0.0764698	6.44177	2.62396	0.0157812	0.131449	0.0507961
Sp3	trans-acting transcription factor 3	MGI:1277166	2	72936427	72980446	-1	ENSMUSG00000027109	0.00540266	-0.133986	0.0779548	0.0479088	0.063769	0.146444	0.0352201	5.94016	2.62391	0.0157827	0.131449	0.0507961
C130060K24Rik	RIKEN cDNA C130060K24 gene	MGI:2441881	6	65381105	65458150	1	ENSMUSG00000029917	-1.68247	-0.444068	-0.716135	-0.825053	-0.17102	0.245013	-0.539875	0.898014	2.62365	0.0158089	0.13161	0.0508586
Atxn7l2	ataxin 7-like 2	MGI:1919772	3	108202222	108210934	-1	ENSMUSG00000048997	0.235022	0.238485	0.0893958	0.331723	0.0345402	0.102629	0.339907	4.23619	2.62297	0.0158164	0.131617	0.050861
Atf6b	activating transcription factor 6 beta	MGI:105121	17	34647146	34655074	1	ENSMUSG00000015461	-0.163412	0.035795	-0.0566648	-0.0365963	-0.141946	-0.10851	-0.214157	5.11423	2.62229	0.0158405	0.131697	0.0508921
Arl8b	ADP-ribosylation factor-like 8B	MGI:1914416	6	108783099	108825278	1	ENSMUSG00000030105	0.111803	0.12541	0.107929	0.254048	0.134559	-0.133485	0.16669	7.05208	2.62219	0.0158441	0.131697	0.0508921
Zfp202	zinc finger protein 202	MGI:1933401	9	40192316	40213604	1	ENSMUSG00000025602	0.310002	0.408004	0.223956	0.256238	0.111815	0.546057	0.670245	2.02031	2.62178	0.0158589	0.131697	0.0508921
Zfp661	zinc finger protein 661	MGI:1919430	2	127574662	127587094	-1	ENSMUSG00000034800	0.415656	0.0492293	0.300626	0.264137	0.189355	-0.00705089	0.0837297	2.51181	2.62177	0.0158591	0.131697	0.0508921
Serinc2	serine incorporator 2	MGI:1919132	4	130253495	130279205	-1	ENSMUSG00000023232	0.831537	-0.0693227	-2.31091	1.08972	-0.0742755	-0.793675	-0.208975	0.594766	2.62331	0.0158648	0.131697	0.0508921
Grk4	G protein-coupled receptor kinase 4	MGI:95801	5	34660379	34755305	1	ENSMUSG00000052783	0.404567	0.196552	0.507517	0.328108	0.175843	0.857532	0.633811	1.70652	2.62156	0.0158666	0.131697	0.0508921
Gm13619	predicted gene 13619	MGI:3702958	2	65852408	65860619	-1	ENSMUSG00000052865	-0.0480853	-0.133232	-0.461028	0.250829	-0.229867	0.266758	-0.0453294	1.20047	2.62135	0.0158741	0.131703	0.0508945
Lrrc28	leucine rich repeat containing 28	MGI:1915689	7	67513410	67645268	-1	ENSMUSG00000030556	0.101576	-0.208602	-0.127525	0.27286	-0.155226	-0.266372	-0.0204337	4.23338	2.62115	0.0158814	0.131707	0.0508961
Gm43654	predicted gene 43654	MGI:5663791	3	127829555	127832971	-1	ENSMUSG00000105804	0.314456	0.290802	-0.0676111	0.100025	-0.101672	0.182474	0.181414	2.77875	2.62033	0.0159106	0.131894	0.050968
Lman2	lectin, mannose-binding 2	MGI:1914140	13	55343833	55362783	-1	ENSMUSG00000021484	0.00277571	-0.0390794	-0.0988961	-0.163863	-0.130433	-0.131686	-0.245028	5.82609	2.61961	0.0159363	0.131931	0.0509825
Kcnj11	potassium inwardly rectifying channel, subfamily J, member 11	MGI:107501	7	46093953	46100764	-1	ENSMUSG00000096146	0.0533211	0.10483	-0.235034	-0.0096736	0.0561512	-0.32994	0.0435691	4.76516	2.61892	0.0159612	0.131931	0.0509825
6330537M06Rik	RIKEN cDNA 6330537M06 gene	MGI:1923413	8	70766579	70768220	1	ENSMUSG00000110575	0.0547918	0.0285653	-0.110949	0.0392006	-0.179392	0.0605869	-0.928307	0.0608875	2.61885	0.0159638	0.131931	0.0509825
9230116N13Rik	RIKEN cDNA 9230116N13 gene	MGI:2443255	1	136411916	136415519	-1	ENSMUSG00000097403	0.442952	-0.139679	-0.861661	0.601678	0.144166	0.46892	0.213237	-1.11261	2.61884	0.0159641	0.131931	0.0509825
Ndst4	N-deacetylase/N-sulfotransferase (heparin glucosaminyl) 4	MGI:1932545	3	125404076	125728899	1	ENSMUSG00000027971	1.35711	1.32583	1.57663	1.85724	1.02778	1.99749	1.70049	2.48957	2.62051	0.0159652	0.131931	0.0509825
Tm6sf2	transmembrane 6 superfamily member 2	MGI:1933210	8	70072924	70080066	1	ENSMUSG00000036151	0.493866	-0.488344	0.426963	-1.13355	0.285701	-0.173305	-0.0554695	-0.359243	2.61877	0.0159667	0.131931	0.0509825
Banp	BTG3 associated nuclear protein	MGI:1889023	8	121949750	122029258	1	ENSMUSG00000025316	-0.0706938	0.386853	0.113547	-0.599125	-0.100002	-0.3476	-0.264363	4.29365	2.61951	0.0159719	0.131931	0.0509825
Lrrc24	leucine rich repeat containing 24	MGI:3605040	15	76715276	76722173	-1	ENSMUSG00000033707	0.290211	0.393728	-0.22066	-0.0385043	0.157852	0.0988554	0.248324	3.91097	2.61852	0.0159755	0.131931	0.0509825
Gm48708	predicted gene, 48708	MGI:6098351	13	35773573	35776896	-1	ENSMUSG00000114373	0.515701	-0.171287	0.19282	0.355593	0.234053	0.563713	1.11031	-0.5806	2.61851	0.015976	0.131931	0.0509825
Uvrag	UV radiation resistance associated gene	MGI:1925860	7	98885021	99141141	-1	ENSMUSG00000035354	0.13628	-0.00182362	0.0538927	-0.0618812	-0.164972	-0.164362	-0.132416	5.25099	2.6179	0.0159978	0.132055	0.0510304
Mettl14	methyltransferase like 14	MGI:2442926	3	123368297	123386108	-1	ENSMUSG00000028114	0.274801	-0.044612	-0.0938545	0.0814542	-0.0281761	-0.210397	0.00916213	3.87841	2.61753	0.0160111	0.132108	0.0510511
Gm20627	predicted gene 20627	MGI:5313074	3	96254619	96256277	-1	ENSMUSG00000093507	0.174284	-0.557556	0.234713	-1.04179	0.00194409	0.373333	-0.532924	-1.05755	2.61606	0.0160641	0.13249	0.0511984
Rps19-ps6	ribosomal protein S19, pseudogene 6	MGI:5011818	12	110898114	110898551	1	ENSMUSG00000096942	-0.179423	-0.235457	-0.122488	0.151364	-0.44928	0.31305	-0.556112	0.633947	2.6149	0.0161063	0.132781	0.051311
Nat8f1	N-acetyltransferase 8 (GCN5-related) family member 1	MGI:1913366	6	85910154	85915687	-1	ENSMUSG00000057103	0.344002	0.215835	0.306517	0.674379	0.279587	-0.0431226	0.657154	2.1464	2.61452	0.0161201	0.132781	0.051311
Hsp90b1	heat shock protein 90, beta (Grp94), member 1	MGI:98817	10	86690209	86705509	-1	ENSMUSG00000020048	0.001003	-0.0103612	-0.0595929	-0.0258829	0.00593006	-0.0708945	-0.387666	7.8005	2.61434	0.0161264	0.132781	0.051311
Cldn10	claudin 10	MGI:1913101	14	118787908	118875489	1	ENSMUSG00000022132	0.391939	0.344461	0.276872	0.218619	0.199632	0.195906	0.340677	3.83154	2.61432	0.0161273	0.132781	0.051311
Gm45082	predicted gene 45082	MGI:5753658	7	64515311	64515911	1	ENSMUSG00000108384	0.40539	0.49584	-1.16105	-0.504521	0.286391	-0.400007	0.39176	-1.39347	2.61415	0.0161335	0.132781	0.051311
Gucd1	guanylyl cyclase domain containing 1	MGI:1916028	10	75351111	75517972	-1	ENSMUSG00000033416	-0.274356	-0.487098	-0.331422	-0.520846	-0.275145	-0.158572	-0.310304	3.69731	2.61382	0.0161453	0.132822	0.0513269
Gm42427	predicted gene 42427	MGI:5662564	5	44137980	44143271	1	ENSMUSG00000105263	-0.0900647	0.0359745	0.575938	-0.0753297	-0.233242	0.0881014	0.3906	1.27835	2.61361	0.016153	0.132829	0.0513296
Gm3364	predicted gene 3364	MGI:3781542	5	44700876	44706890	-1	ENSMUSG00000105224	0.00587602	-0.15828	-1.02421	0.404179	-0.577308	-0.203197	0.288637	-0.476955	2.61246	0.016195	0.133119	0.0514416
Ltk	leukocyte tyrosine kinase	MGI:96840	2	119751320	119760431	-1	ENSMUSG00000027297	0.114782	0.226094	0.0173295	0.0550289	-0.0828529	-0.414588	0.360674	3.28797	2.61197	0.0162127	0.133208	0.051476
Zfp276	zinc finger protein (C2H2 type) 276	MGI:1888495	8	123254195	123269745	1	ENSMUSG00000001065	0.190568	0.235182	0.107518	-0.187017	0.0945094	-0.0542794	-0.112003	4.23025	2.6109	0.0162517	0.133472	0.0515781
D130062J10Rik	RIKEN cDNA D130062J10 gene	MGI:2441949	13	98798611	98801410	-1	ENSMUSG00000114598	0.128869	0.43562	0.0781832	0.375926	0.0347825	-0.0758801	0.238865	1.80165	2.61069	0.0162596	0.133481	0.0515814
Dkkl1	dickkopf-like 1	MGI:1354963	7	45207519	45212147	-1	ENSMUSG00000030792	0.507257	0.633086	-0.624393	1.80852	-0.785025	-3.23439	0.636666	0.985223	2.61287	0.0162858	0.133625	0.0516373
Mxi1	MAX interactor 1, dimerization protein	MGI:97245	19	53310506	53375810	1	ENSMUSG00000025025	0.101366	0.110041	0.177041	-0.122813	0.10307	-0.0320222	-0.00773207	5.65591	2.60983	0.0162909	0.133625	0.0516373
4921514A10Rik	RIKEN cDNA 4921514A10 gene	MGI:3704238	4	141115660	141118087	1	ENSMUSG00000097620	-0.31365	-0.168727	0.00103314	-0.757229	-0.13005	-0.137189	-0.507078	0.83709	2.60864	0.0163345	0.133926	0.0517536
Gm37891	predicted gene, 37891	MGI:5611119	2	14966198	14967523	1	ENSMUSG00000104271	-0.584063	-0.322284	-0.124273	-0.81529	-0.407602	0.114784	-0.46607	2.13947	2.60807	0.0163557	0.134044	0.051799
Celrr	cerebellum expressed regulatory RNA	MGI:2685664	1	121087405	121178441	1	ENSMUSG00000097881	-0.251691	0.392775	-0.441917	-0.297301	0.0910012	0.489583	0.105706	0.309395	2.60738	0.016381	0.134195	0.0518574
Epb41l5	erythrocyte membrane protein band 4.1 like 5	MGI:103006	1	119545037	119649000	-1	ENSMUSG00000026383	0.0043358	-0.0448464	-0.263418	0.132393	-0.190217	0.0457686	0.356445	3.68279	2.60705	0.0163933	0.134228	0.0518702
Trp53i13	transformation related protein 53 inducible protein 13	MGI:1915125	11	77508099	77515980	-1	ENSMUSG00000044328	0.00254775	0.265704	0.671048	-0.171836	0.199395	-0.0534842	0.209075	1.19106	2.6069	0.0163988	0.134228	0.0518702
Gpr37l1	G protein-coupled receptor 37-like 1	MGI:1928503	1	135160234	135167681	-1	ENSMUSG00000026424	0.275358	0.114168	0.0708289	0.046346	0.176942	0.117448	0.0533896	6.75372	2.60617	0.0164256	0.134348	0.0519165
Gm17200	predicted gene 17200	MGI:4938027	9	123678096	123701046	1	ENSMUSG00000090608	-0.427686	0.0120048	-0.535016	-0.895841	-1.07745	-0.943007	-0.5851	-0.370537	2.60595	0.0164338	0.134348	0.0519165
Zim1	zinc finger, imprinted 1	MGI:1341879	7	6671269	6696450	-1	ENSMUSG00000002266	-0.260553	-0.434417	0.232161	-1.19966	-0.302559	0.568164	-0.861955	2.12056	2.60717	0.0164342	0.134348	0.0519165
Gm6397	predicted gene 6397	MGI:3648542	1	143683230	143684298	1	ENSMUSG00000089640	0.157192	0.442647	-0.387275	0.214104	0.212575	-0.0645314	-0.208567	0.219307	2.60556	0.0164482	0.134406	0.051939
4930528J11Rik	RIKEN cDNA 4930528J11 gene	MGI:1922474	6	29912023	29915633	-1	ENSMUSG00000107012	-0.567504	-0.476801	0.394302	0.267412	0.142057	-0.308596	-0.42649	-0.200285	2.60531	0.0164576	0.134407	0.0519395
Wnt5b	wingless-type MMTV integration site family, member 5B	MGI:98959	6	119432531	119544347	-1	ENSMUSG00000030170	0.66002	0.505098	0.343872	0.534277	0.313931	-0.519996	0.123832	-0.493467	2.60518	0.0164621	0.134407	0.0519395
Gm43900	predicted gene, 43900	MGI:5690292	6	80827138	80829806	1	ENSMUSG00000108040	0.894406	0.256038	1.34641	0.841405	0.864557	0.145311	0.348797	-0.712396	2.60482	0.0164757	0.134462	0.0519606
Gm42517	predicted gene 42517	MGI:5662654	5	108366073	108367922	-1	ENSMUSG00000105867	-0.273661	-0.221049	-0.171976	-0.40298	-0.188398	-0.20587	-0.551949	5.07847	2.6042	0.0164986	0.134592	0.052011
Ankfy1	ankyrin repeat and FYVE domain containing 1	MGI:1337008	11	72690006	72772146	1	ENSMUSG00000020790	-0.0975978	-0.123232	-0.0209755	-0.00957905	-0.105191	0.0771703	-0.201036	6.28513	2.60397	0.016507	0.134605	0.0520157
Elovl2	elongation of very long chain fatty acids (FEN1/Elo2, SUR4/Elo3, yeast)-like 2	MGI:1858960	13	41182381	41220405	-1	ENSMUSG00000021364	-0.185874	0.0749167	0.0013629	0.0347545	-0.0943619	-0.140611	0.221697	3.78609	2.60358	0.0165216	0.134667	0.0520398
Marveld1	MARVEL (membrane-associating) domain containing 1	MGI:2147570	19	42147400	42151703	1	ENSMUSG00000044345	0.382204	-0.10277	-0.0224974	0.466973	0.240356	-0.0338914	0.281382	2.86672	2.60334	0.0165305	0.134684	0.0520463
S1pr1	sphingosine-1-phosphate receptor 1	MGI:1096355	3	115710433	115715072	-1	ENSMUSG00000045092	0.25918	0.0680256	0.091602	0.0193147	0.0439829	0.0125316	-0.0939982	6.34247	2.60286	0.0165483	0.134734	0.0520658
Gm44792	predicted gene 44792	MGI:5753368	7	65479594	65481221	-1	ENSMUSG00000108533	-0.203389	-0.190774	-0.292212	-0.137615	-0.425332	-1.32196	-0.242654	-0.895044	2.60252	0.0165611	0.134734	0.0520658
Sgpl1	sphingosine phosphate lyase 1	MGI:1261415	10	61098642	61147703	-1	ENSMUSG00000020097	0.0625467	0.046332	0.0509879	0.0805051	0.00115916	-0.112417	-0.327502	4.6733	2.60245	0.0165637	0.134734	0.0520658
Mrpl17	mitochondrial ribosomal protein L17	MGI:1351608	7	105803206	105811099	-1	ENSMUSG00000030879	-0.021142	-0.354903	-0.253736	-0.180627	0.296234	-0.237122	-0.256237	4.84058	2.60243	0.0165644	0.134734	0.0520658
Car4	carbonic anhydrase 4	MGI:1096574	11	84957786	84966044	1	ENSMUSG00000000805	0.83279	0.56399	-0.173193	0.551529	-0.0289407	-0.633096	1.04707	2.58906	2.60374	0.0165725	0.134744	0.0520694
Tma7	translational machinery associated 7	MGI:1913417	9	109074568	109082587	-1	ENSMUSG00000091537	-0.184848	0.15659	-0.0843142	0.0562016	0.154549	0.0421478	0.20769	4.59046	2.60151	0.0165986	0.1349	0.0521298
mt-Rnr1	mitochondrially encoded 12S rRNA	MGI:102493	MT	70	1024	1	ENSMUSG00000064337	-0.158577	-1.56065	0.286244	-3.50746	0.500672	-2.4106	-0.74722	5.8367	2.604	0.0166214	0.135029	0.0521798
Endod1	endonuclease domain containing 1	MGI:1919196	9	14353990	14381507	-1	ENSMUSG00000037419	0.303877	0.121028	0.141226	-0.146014	0.234424	0.0625889	0.0901263	6.10599	2.60071	0.0166286	0.135031	0.0521806
Gm13462	predicted gene 13462	MGI:3649843	2	40958391	40959351	1	ENSMUSG00000082930	1.09928	-0.0872572	-0.0801903	0.563684	-0.120361	0.424735	0.161446	-0.772237	2.60023	0.0166465	0.13511	0.0522108
5031415H12Rik	RIKEN cDNA 5031415H12 gene	MGI:1923234	17	70745329	70755582	-1	ENSMUSG00000097282	0.424868	0.13969	-1.03811	0.490955	-0.144276	-0.505859	0.290382	1.75732	2.60046	0.016655	0.13511	0.0522108
Gm43633	predicted gene 43633	MGI:5663770	6	127485793	127488122	1	ENSMUSG00000106962	0.302437	0.185277	0.256248	0.601163	-0.102236	0.154135	-0.0745655	0.89165	2.5999	0.0166591	0.13511	0.0522108
Filip1l	filamin A interacting protein 1-like	MGI:1925999	16	57353093	57573126	1	ENSMUSG00000043336	0.341199	0.0679726	0.435003	0.338884	0.367323	0.206818	0.209372	2.58652	2.59814	0.0167251	0.135589	0.0523959
Cdc42bpa	CDC42 binding protein kinase alpha	MGI:2441841	1	179960472	180165603	1	ENSMUSG00000026490	0.0566795	-0.0272883	0.0470423	-0.0458904	-0.0485497	-0.0364161	-0.104912	8.79903	2.59779	0.0167382	0.135599	0.0523998
Gm26876	predicted gene, 26876	MGI:5477370	10	128645884	128649811	1	ENSMUSG00000097372	-0.268791	0.141707	-0.552629	0.511337	0.222737	0.0104054	0.531916	0.182745	2.59774	0.0167402	0.135599	0.0523998
Gm21982	predicted gene 21982	MGI:5439451	7	30641001	30664937	-1	ENSMUSG00000094365	-0.64385	0.509843	-1.17759	-0.331948	-0.0147422	0.48119	-0.593456	-0.441006	2.59703	0.0167669	0.135723	0.0524479
Car13	carbonic anhydrase 13	MGI:1931322	3	14641727	14663002	1	ENSMUSG00000027555	0.672532	1.36083	1.78445	0.492537	1.46668	0.645234	0.103898	-1.34523	2.59696	0.0167695	0.135723	0.0524479
Fggy	FGGY carbohydrate kinase domain containing	MGI:1922828	4	95557507	95926939	1	ENSMUSG00000028573	0.52276	0.353124	0.132348	0.00785726	0.551531	0.188113	0.232546	2.41402	2.59649	0.0167872	0.135791	0.052474
Tmx4	thioredoxin-related transmembrane protein 4	MGI:106558	2	134594185	134644145	-1	ENSMUSG00000034723	0.0259941	0.128718	0.186473	0.170587	0.0892653	0.057473	0.159897	7.81179	2.59627	0.0167955	0.135791	0.052474
E530001F21Rik	RIKEN cDNA E530001F21 gene	MGI:3036288	X	105164632	105165361	-1	ENSMUSG00000083889	0.0284341	-0.249065	-0.382403	0.0410492	-0.214772	0.893091	0.0598832	-0.725982	2.59618	0.0167988	0.135791	0.052474
Skida1	SKI/DACH domain containing 1	MGI:1919918	2	18040676	18049051	-1	ENSMUSG00000054074	0.472129	0.0283255	-0.0919342	0.137964	-0.158732	-0.148325	0.168209	2.9153	2.59576	0.0168146	0.13585	0.052497
Gm48401	predicted gene, 48401	MGI:6097889	9	36376974	36380808	-1	ENSMUSG00000111327	0.301589	0.240247	-0.0976911	1.13617	0.18918	0.0552745	0.356826	-0.60037	2.59534	0.0168306	0.13585	0.052497
Gm10855	predicted gene 10855	MGI:3641819	2	6932541	6935081	-1	ENSMUSG00000075538	-0.0240601	-0.177248	0.00258332	0.219348	-0.195646	0.0232918	0.0905139	5.36612	2.59524	0.0168346	0.13585	0.052497
Gm10132	predicted gene 10132	MGI:3704449	14	77251847	77252314	-1	ENSMUSG00000063556	2.88043	2.92523	3.21171	3.03919	2.8176	2.77964	1.45099	-0.151237	2.59611	0.0168394	0.13585	0.052497
Twnk	twinkle mtDNA helicase	MGI:2137410	19	45006558	45012762	1	ENSMUSG00000025209	-0.192329	-0.177008	-0.101825	-0.294517	-0.130749	-0.0289713	-0.274265	3.97346	2.59507	0.016841	0.13585	0.052497
A430046D13Rik	Riken cDNA A430046D13 gene	MGI:3609643	10	128499364	128504242	1	ENSMUSG00000097353	0.294496	0.182357	0.496916	0.538097	0.303916	-0.0057569	0.369457	2.3774	2.59482	0.0168502	0.135868	0.052504
Chst11	carbohydrate sulfotransferase 11	MGI:1927166	10	82985498	83195900	1	ENSMUSG00000034612	-0.483198	-0.331599	-0.241016	-0.444633	-0.3189	-0.112537	-0.603922	6.40868	2.59477	0.0168636	0.13592	0.052524
Tmed3	transmembrane p24 trafficking protein 3	MGI:1913361	9	89699206	89705068	-1	ENSMUSG00000032353	0.189724	0.178975	0.204036	0.139389	0.0824956	-0.0895397	-0.0277184	3.2442	2.59407	0.0168787	0.135986	0.0525494
Gm37537	predicted gene, 37537	MGI:5610765	3	28324357	28326094	1	ENSMUSG00000103420	-0.438803	-0.232954	0.0342653	-0.641479	-0.27197	-0.34679	-0.477208	1.8839	2.59337	0.0169055	0.136115	0.0525993
Trub1	TruB pseudouridine (psi) synthase family member 1	MGI:1919383	19	57452906	57491005	1	ENSMUSG00000025086	0.0506367	0.211715	0.0807142	0.20844	0.00610976	0.182142	0.247858	4.14957	2.59328	0.0169087	0.136115	0.0525993
BC025920	cDNA sequence BC025920	MGI:2670983	10	81606270	81620703	1	ENSMUSG00000074862	0.0163399	0.226696	0.304834	0.506629	-0.0255143	1.19365	0.245709	0.955735	2.59173	0.0169677	0.136533	0.0527609
Mb21d2	Mab-21 domain containing 2	MGI:1917028	16	28826176	28929673	-1	ENSMUSG00000051065	0.358449	0.271585	0.185043	0.330995	0.0699116	0.034412	0.449932	4.59447	2.59147	0.0169776	0.136556	0.0527699
Gm35281	predicted gene, 35281	MGI:5594440	14	29786828	29852408	-1	ENSMUSG00000114774	-1.84803	-0.387294	-0.623851	-1.15798	-0.375697	-0.0917583	-0.887915	-1.24726	2.59091	0.016999	0.136597	0.0527855
Stk19	serine/threonine kinase 19	MGI:1860085	17	34823993	34836945	-1	ENSMUSG00000061207	-0.0896276	-0.151238	-0.0539536	-0.197948	0.108386	0.0132238	-0.297249	4.13787	2.5908	0.0170034	0.136597	0.0527855
Ccdc33	coiled-coil domain containing 33	MGI:1922464	9	58028677	58118823	-1	ENSMUSG00000037716	-1.75585	0.0227655	-1.29261	0.472876	0.474607	0.121685	-1.49519	-0.454705	2.59166	0.0170054	0.136597	0.0527855
Zfp799	zinc finger protein 799	MGI:2443934	17	32815449	32830261	-1	ENSMUSG00000095253	-0.286941	-0.222058	-0.177261	-0.160122	-0.302986	-0.0949722	-0.406957	5.67162	2.59061	0.0170107	0.136597	0.0527855
Sdhc	succinate dehydrogenase complex, subunit C, integral membrane protein	MGI:1913302	1	171127165	171150603	-1	ENSMUSG00000058076	-0.0878307	0.176516	0.0291994	0.00292488	0.0838812	0.210605	0.178285	5.35008	2.59042	0.0170178	0.136598	0.052786
Dcdc2a	doublecortin domain containing 2a	MGI:2652818	13	25056004	25210706	1	ENSMUSG00000035910	-0.132652	0.732902	0.334254	-0.0107131	-0.24153	0.347221	0.496842	2.68367	2.59008	0.0170359	0.136659	0.0528096
Uqcrc2	ubiquinol cytochrome c reductase core protein 2	MGI:1914253	7	120635176	120659524	1	ENSMUSG00000030884	0.025982	0.139957	0.0135461	0.149141	0.195949	-0.00771763	0.160777	6.3659	2.58986	0.0170394	0.136659	0.0528096
Dhcr7	7-dehydrocholesterol reductase	MGI:1298378	7	143823145	143848410	1	ENSMUSG00000058454	-0.00758837	-0.0697141	-0.22412	0.0849379	0.110454	-0.25362	0.19967	4.63309	2.58894	0.0170747	0.136885	0.052897
Fanca	Fanconi anemia, complementation group A	MGI:1341823	8	123268300	123318576	-1	ENSMUSG00000032815	0.928373	0.432286	-0.277756	0.935731	0.278868	-0.807366	-0.2637	-0.0904611	2.58851	0.0170912	0.136929	0.052914
Nipal4	NIPA-like domain containing 4	MGI:2444671	11	46148155	46166508	-1	ENSMUSG00000020411	-0.038118	-0.520535	-0.443112	-0.671864	-0.2238	-0.413925	-0.699358	2.19501	2.58843	0.0170942	0.136929	0.052914
D430001F17Rik	RIKEN cDNA D430001F17 gene	MGI:2441973	16	91931237	91962915	1	ENSMUSG00000087190	0.0896816	-0.00118874	-0.179015	0.832796	-0.701878	0.389619	0.00534105	-1.50139	2.58646	0.0171702	0.137481	0.0531274
Zcwpw2	zinc finger, CW type with PWWP domain 2	MGI:1921888	9	117876000	118040259	-1	ENSMUSG00000032443	0.12562	0.24488	-0.42796	0.212851	-0.305659	0.694528	-0.121437	0.905475	2.58626	0.0171778	0.137486	0.0531292
Hsf1	heat shock factor 1	MGI:96238	15	76477422	76501913	1	ENSMUSG00000022556	-0.0847954	-0.0465978	-0.0682569	0.000216132	-0.0951751	0.0171114	-0.231185	5.2027	2.58535	0.0172127	0.137675	0.053202
Rbm19	RNA binding motif protein 19	MGI:1921361	5	120116465	120198981	1	ENSMUSG00000029594	0.00285849	0.0527352	-0.145712	0.316533	-0.10266	-0.110359	-0.320541	3.89859	2.58528	0.0172155	0.137675	0.053202
AA465934	expressed sequence AA465934	MGI:2671018	11	83291699	83294632	1	ENSMUSG00000093483	-0.0555336	-0.738117	0.312267	-0.0223757	-0.403568	-0.0944458	0.0505625	0.324256	2.58485	0.0172321	0.13775	0.0532313
Gm17205	predicted gene 17205	MGI:4938032	9	107047803	107049009	1	ENSMUSG00000075469	-0.0771101	-0.226334	-0.341447	-0.0209059	-0.122319	0.149421	-0.246481	2.17659	2.58354	0.017283	0.13808	0.0533588
Tlr9	toll-like receptor 9	MGI:1932389	9	106222598	106226883	1	ENSMUSG00000045322	0.465882	0.449074	0.0152166	0.147752	0.304972	0.625253	0.413241	0.996923	2.58343	0.0172875	0.13808	0.0533588
1700047M11Rik	RIKEN cDNA 1700047M11 gene	MGI:1914580	1	182287990	182303325	1	ENSMUSG00000100147	0.733941	-0.0122843	-0.0394521	0.0823054	0.342122	-0.049243	0.495425	2.81729	2.58268	0.0173163	0.138183	0.0533986
Gm48967	predicted gene, 48967	MGI:6118304	14	93618846	93623029	1	ENSMUSG00000115023	0.190365	0.164546	-0.4555	0.300418	0.136629	-0.281879	0.186724	4.39689	2.58291	0.0173199	0.138183	0.0533986
Zcchc9-ps	zinc finger, CCHC domain containing 9, pseudogene	MGI:3651106	2	141127280	141128065	1	ENSMUSG00000083274	-0.315868	0.0988545	-0.944125	-0.570492	-0.408276	-0.213252	0.0939926	0.216403	2.58255	0.0173217	0.138183	0.0533986
2310040G07Rik	RIKEN cDNA 2310040G07 gene	MGI:1917534	5	76928368	76947758	1	ENSMUSG00000072852	-0.185687	-0.0894856	-0.127631	0.136203	0.0299913	0.837518	0.772607	-1.00593	2.58218	0.0173358	0.13824	0.0534204
Galnt1	polypeptide N-acetylgalactosaminyltransferase 1	MGI:894693	18	24205344	24286818	1	ENSMUSG00000000420	0.0790181	0.0164067	0.0226252	-0.0131633	0.156191	-0.0391693	0.211147	5.34048	2.58168	0.0173553	0.138339	0.0534586
Ttc25	tetratricopeptide repeat domain 25	MGI:1921657	11	100545607	100572568	1	ENSMUSG00000006784	-0.234644	0.0946969	-1.28683	0.247392	-0.0839553	-0.0217164	0.152567	0.693776	2.58098	0.0173827	0.138487	0.0535161
BC048644	cDNA sequence BC048644	MGI:3039566	8	121907833	121919690	1	ENSMUSG00000074052	0.143067	0.53344	0.579897	-0.896124	0.0326904	-0.566877	0.00706388	-1.1679	2.5807	0.0173935	0.138487	0.0535161
Traf3ip2	TRAF3 interacting protein 2	MGI:2143599	10	39612934	39655307	1	ENSMUSG00000019842	-0.0375771	0.285864	0.900312	0.473549	-0.0460581	0.484236	0.243903	2.08596	2.58066	0.0173953	0.138487	0.0535161
Pcdhb4	protocadherin beta 4	MGI:2136738	18	37307455	37311172	1	ENSMUSG00000045689	0.0136534	0.0195531	0.131518	0.130288	0.00162381	-0.511101	0.0513963	2.59799	2.58014	0.0174155	0.13856	0.0535442
Shc3	src homology 2 domain-containing transforming protein C3	MGI:106179	13	51431041	51569419	-1	ENSMUSG00000021448	-0.200608	0.00611485	-0.0729955	-0.141567	-0.290792	-0.0626057	-0.32998	6.52754	2.57989	0.0174253	0.13856	0.0535442
Becn1	beclin 1, autophagy related	MGI:1891828	11	101285952	101302286	-1	ENSMUSG00000035086	-0.055477	-0.0190571	-0.0613839	0.163839	0.14304	-0.0782991	0.0158254	6.17771	2.57981	0.0174284	0.13856	0.0535442
Mcm3	minichromosome maintenance complex component 3	MGI:101845	1	20802968	20820312	-1	ENSMUSG00000041859	0.618736	0.843812	-0.28659	0.498221	0.152905	0.28623	0.0607446	1.35497	2.5797	0.0174329	0.13856	0.0535442
Gm15411	predicted gene 15411	MGI:3705213	5	148995651	149015813	-1	ENSMUSG00000085971	0.894996	0.52287	-0.7575	0.637281	0.0327677	-0.0508355	0.362311	0.598702	2.57951	0.0174402	0.138562	0.0535449
Magee2	melanoma antigen, family E, 2	MGI:2148316	X	104854952	104857267	-1	ENSMUSG00000031224	-0.0957264	0.157813	0.278129	0.513849	0.190775	0.581947	0.0711244	1.77009	2.57886	0.0174656	0.138707	0.0536011
Hspd1	heat shock protein 1 (chaperonin)	MGI:96242	1	55077835	55088243	-1	ENSMUSG00000025980	-0.198448	-0.0356125	-0.114591	-0.169541	-0.0584679	-0.0443401	-0.206411	6.56057	2.57732	0.0175261	0.139098	0.0537521
Gm20632	predicted gene 20632	MGI:5313079	3	96239393	96241819	1	ENSMUSG00000093577	-0.386827	-0.449222	-0.209757	-0.385603	-0.125815	0.202272	-0.263106	2.27902	2.57725	0.0175291	0.139098	0.0537521
Gm43872	predicted gene, 43872	MGI:5690264	6	45135270	45137482	1	ENSMUSG00000108070	-0.338867	-0.347994	-0.0820212	-0.145925	-0.0147151	0.104701	-0.32037	3.93452	2.57701	0.0175387	0.139117	0.0537595
Vps37b	vacuolar protein sorting 37B	MGI:1916724	5	124004641	124032270	-1	ENSMUSG00000066278	0.215355	0.0499228	-0.00457892	0.0271331	0.182031	-0.303634	-0.0283495	4.28341	2.57588	0.0175829	0.139361	0.0538536
Hnrnpm	heterogeneous nuclear ribonucleoprotein M	MGI:1926465	17	33646233	33686860	-1	ENSMUSG00000059208	-0.169199	-0.155437	-0.10621	-0.211938	0.00258773	-0.0296005	-0.325882	6.43707	2.57573	0.0175889	0.139361	0.0538536
Egfr	epidermal growth factor receptor	MGI:95294	11	16752203	16918158	1	ENSMUSG00000020122	0.525067	0.206837	0.354945	0.592893	0.197583	0.222461	0.328578	4.97872	2.57568	0.0175908	0.139361	0.0538536
Gm12035	predicted gene 12035	MGI:3651599	11	20574567	20575189	-1	ENSMUSG00000083555	-0.493141	-0.448261	0.648534	-0.146821	0.40015	-0.0800516	0.411035	-0.428399	2.57497	0.0176189	0.139526	0.0539176
Slco1a4	solute carrier organic anion transporter family, member 1a4	MGI:1351896	6	141805440	141856199	-1	ENSMUSG00000030237	0.10994	0.247662	0.117905	0.0570605	0.0304229	0.174764	0.454321	5.23949	2.57469	0.0176302	0.13956	0.0539304
Dok2	docking protein 2	MGI:1332623	14	70766036	70778495	1	ENSMUSG00000022102	0.0448583	-0.0353275	-1.08867	0.343739	0.992533	0.609384	-0.130753	-0.789864	2.57356	0.0176751	0.139858	0.0540456
Tceal1	transcription elongation factor A (SII)-like 1	MGI:2385317	X	136707982	136711478	1	ENSMUSG00000049536	0.20292	0.0341706	-0.165404	0.169329	0.319445	0.126051	0.399294	3.08848	2.57275	0.0177071	0.140054	0.0541215
Trim23	tripartite motif-containing 23	MGI:1933161	13	104178797	104203372	1	ENSMUSG00000021712	-0.0508433	-0.011083	0.278677	0.0801427	0.174695	-0.00957673	0.170474	5.8039	2.5725	0.017717	0.140076	0.05413
Epb41l4b	erythrocyte membrane protein band 4.1 like 4b	MGI:1859149	4	56991972	57143437	-1	ENSMUSG00000028434	0.129345	0.24623	-0.166827	0.454379	-0.0117064	-0.0394402	0.528399	4.86588	2.57262	0.0177271	0.140079	0.0541311
Gm17655	predicted gene, 17655	MGI:4937289	5	110046139	110072513	-1	ENSMUSG00000090963	2.37339	0.931456	2.07159	1.19064	0.329404	-0.27173	2.57074	0.460233	2.57403	0.0177338	0.140079	0.0541311
Gm38248	predicted gene, 38248	MGI:5611476	1	127978905	127984687	-1	ENSMUSG00000104164	0.352649	0.324188	-0.15367	0.264244	0.180905	-0.214036	0.170855	1.36994	2.57174	0.0177473	0.140079	0.0541311
Gm13293	predicted gene 13293	MGI:3649469	2	11339488	11344111	1	ENSMUSG00000086006	0.538473	0.122851	-0.216057	0.533744	0.394038	0.971314	0.952505	-0.0125465	2.57168	0.0177498	0.140079	0.0541311
Lage3	L antigen family, member 3	MGI:1913442	X	74351276	74353618	-1	ENSMUSG00000015289	-0.480275	-0.300073	-0.304814	-0.323406	-0.324464	-0.194121	-0.0269376	2.4407	2.57132	0.0177639	0.140079	0.0541311
Ndnf	neuron-derived neurotrophic factor	MGI:1915419	6	65671590	65712326	1	ENSMUSG00000049001	0.244892	1.00276	0.952665	0.20695	0.370876	0.51022	0.568954	4.06985	2.57223	0.0177731	0.140079	0.0541311
Gm10115	predicted gene 10115	MGI:3641675	2	6950453	6951680	-1	ENSMUSG00000062319	-0.0476032	-0.19375	-0.0224554	0.311664	-0.214901	-0.0957565	-0.0919649	3.87812	2.57106	0.0177743	0.140079	0.0541311
Pvr	poliovirus receptor	MGI:107741	7	19903578	19921160	-1	ENSMUSG00000040511	0.189022	0.159851	-0.0607261	-0.454116	-0.0511028	-0.0488619	-0.124941	2.69554	2.57098	0.0177776	0.140079	0.0541311
Grasp	GRP1 (general receptor for phosphoinositides 1)-associated scaffold protein	MGI:1860303	15	101224188	101232756	1	ENSMUSG00000000531	-0.243749	-0.327042	-0.406604	-0.443054	-0.261155	-0.239387	-0.779399	4.79616	2.5708	0.017785	0.140079	0.0541311
Gm6517	predicted gene 6517	MGI:3643656	5	66890366	66890876	1	ENSMUSG00000082420	0.488672	0.511594	-0.223076	-0.109869	0.0771684	1.12595	0.375652	-1.456	2.57061	0.0177924	0.140079	0.0541311
Gm44834	predicted gene 44834	MGI:5753410	7	75481999	75483394	1	ENSMUSG00000108542	-0.371782	-0.546821	-0.44976	-1.00111	0.11676	-0.551505	-0.904806	-1.02607	2.5702	0.0178086	0.140079	0.0541311
Sec23b	SEC23 homolog B, COPII coat complex component	MGI:1350925	2	144556229	144590749	1	ENSMUSG00000027429	0.0340941	0.0322608	-0.0703056	-0.0290411	0.262679	-0.104176	0.0146405	4.77838	2.57019	0.0178092	0.140079	0.0541311
Slc6a20a	solute carrier family 6 (neurotransmitter transporter), member 20A	MGI:2143217	9	123634770	123678885	-1	ENSMUSG00000036814	0.551179	0.43012	0.807141	0.816865	0.587961	0.595345	0.550369	2.76837	2.56984	0.0178233	0.140079	0.0541311
Gm47232	predicted gene, 47232	MGI:6096048	9	44598855	44599720	-1	ENSMUSG00000111656	-0.95525	-1.17594	-0.605453	-0.933566	-1.61226	-1.12891	-1.03696	-1.17302	2.56956	0.0178346	0.140079	0.0541311
Gm28557	predicted gene 28557	MGI:5579263	13	67069399	67108604	-1	ENSMUSG00000100235	0.279376	0.417905	0.835945	0.35011	0.949145	0.251171	1.41699	0.403094	2.56953	0.0178355	0.140079	0.0541311
Cdt1	chromatin licensing and DNA replication factor 1	MGI:1914427	8	122568015	122573554	1	ENSMUSG00000006585	0.718107	0.0186611	-0.248829	0.576905	0.0186103	-0.86773	0.327752	0.183568	2.56945	0.0178389	0.140079	0.0541311
Pdia4	protein disulfide isomerase associated 4	MGI:104864	6	47796141	47813430	-1	ENSMUSG00000025823	-0.200578	-0.164533	-0.0561975	-0.0784508	-0.00522672	-0.21636	-0.529678	5.02724	2.56943	0.0178396	0.140079	0.0541311
Exoc6b	exocyst complex component 6B	MGI:1923164	6	84618487	85069513	-1	ENSMUSG00000033769	0.147658	0.079097	0.0514834	-0.0343787	0.0527175	-0.0488505	-0.0594317	6.7157	2.56884	0.0178635	0.14021	0.0541817
Zfp1	zinc finger protein 1	MGI:99154	8	111643401	111671011	1	ENSMUSG00000055835	-0.31741	-0.102247	-0.104033	-0.0180926	-0.0608233	0.0508015	-0.145889	3.72902	2.56795	0.0178988	0.140405	0.0542573
Epc1	enhancer of polycomb homolog 1	MGI:1278322	18	6435951	6516108	-1	ENSMUSG00000024240	-0.153461	0.0172663	-0.110043	-0.142247	0.0120702	0.165034	-0.0853228	5.38458	2.56772	0.0179084	0.140405	0.0542573
Ltn1	listerin E3 ubiquitin protein ligase 1	MGI:1926163	16	87376651	87432612	-1	ENSMUSG00000052299	-0.0753642	-0.00180475	0.00490331	-0.0744944	-0.0574133	-0.0550836	-0.228588	6.41486	2.56768	0.01791	0.140405	0.0542573
Kcnk10	potassium channel, subfamily K, member 10	MGI:1919508	12	98429437	98578310	-1	ENSMUSG00000033854	0.380621	0.0723665	0.0640151	0.383271	-0.189206	-0.535489	0.788032	2.83041	2.56743	0.0179438	0.140579	0.0543246
Htr3a	5-hydroxytryptamine (serotonin) receptor 3A	MGI:96282	9	48899213	48911099	-1	ENSMUSG00000032269	0.964413	0.753329	1.59764	1.69892	0.9513	0.501137	0.996192	-0.2451	2.56677	0.0179466	0.140579	0.0543246
Alkbh4	alkB homolog 4, lysine demethylase	MGI:1919291	5	136136146	136141615	1	ENSMUSG00000039754	0.156444	-0.101861	0.496267	-0.0811844	0.121054	-0.0244364	0.204971	1.99634	2.56638	0.0179624	0.140647	0.0543505
Gm49216	predicted gene, 49216	MGI:6118670	15	31481756	31486929	-1	ENSMUSG00000115383	-0.562593	-0.608268	-0.214356	0.6951	-0.0358721	-1.36087	-0.142131	-1.37512	2.56564	0.0179922	0.140824	0.0544189
Gm5577	predicted gene 5577	MGI:3648213	6	87980883	88005471	1	ENSMUSG00000084950	-0.260213	-0.28967	-0.219001	0.0929575	-0.238299	-0.0533711	0.027607	2.49355	2.56486	0.0180234	0.141011	0.0544913
Itsn2	intersectin 2	MGI:1338049	12	4592638	4713962	1	ENSMUSG00000020640	-0.308063	-0.135274	-0.132868	-0.164967	-0.197436	-0.0571743	-0.202637	6.63946	2.56453	0.0180368	0.141028	0.054498
Vav1	vav 1 oncogene	MGI:98923	17	57279100	57328031	1	ENSMUSG00000034116	-0.163678	-0.0435356	-0.158154	0.205601	-0.396571	0.272385	0.131714	1.46152	2.5643	0.0180461	0.141028	0.054498
Usf2	upstream transcription factor 2	MGI:99961	7	30945248	30956803	-1	ENSMUSG00000058239	-0.0533164	-0.142567	-0.333654	-0.0941951	-0.182851	-0.229767	-0.198672	5.75006	2.56423	0.0180493	0.141028	0.054498
Gramd1c	GRAM domain containing 1C	MGI:2443024	16	43980350	44063345	-1	ENSMUSG00000036292	-0.284881	-1.3017	-0.484243	-0.611634	0.011008	-0.853937	-0.444727	0.638388	2.56356	0.0180765	0.141028	0.054498
L3hypdh	L-3-hydroxyproline dehydratase (trans-)	MGI:1914467	12	72073428	72085439	-1	ENSMUSG00000019718	0.390994	-0.396064	-0.147083	0.212621	-0.208447	-0.365762	-0.0835543	0.852064	2.56353	0.0180777	0.141028	0.054498
Cish	cytokine inducible SH2-containing protein	MGI:103159	9	107296026	107302784	1	ENSMUSG00000032578	-0.350514	-0.294901	-0.110107	-0.620041	-0.0155932	-0.175475	-0.406706	3.07315	2.56319	0.0180915	0.141028	0.054498
Tinagl1	tubulointerstitial nephritis antigen-like 1	MGI:2137617	4	130164454	130175122	-1	ENSMUSG00000028776	-0.336789	-0.47991	-0.335106	-0.284429	-0.149951	-0.557001	-0.669449	2.00139	2.56258	0.0181159	0.141028	0.054498
Gm45191	predicted gene 45191	MGI:5753767	7	122313064	122318502	1	ENSMUSG00000108752	-0.00419611	-0.299369	-0.0493434	-0.711852	-0.337041	-0.329347	-0.455867	5.92215	2.56336	0.0181164	0.141028	0.054498
A930002C04Rik	RIKEN cDNA A930002C04 gene	MGI:2442085	13	47143942	47148670	-1	ENSMUSG00000114961	-0.757491	-0.663653	-0.247574	-0.258457	-0.325351	-0.338793	-0.341203	1.38061	2.56254	0.0181176	0.141028	0.054498
6330549D23Rik	RIKEN cDNA 6330549D23 gene	MGI:2442586	3	96606659	96629820	-1	ENSMUSG00000045327	-0.329715	-0.181305	-0.475169	-0.614706	-0.671417	0.0716651	-0.436402	1.2483	2.56248	0.0181203	0.141028	0.054498
Slc35d1	solute carrier family 35 (UDP-glucuronic acid/UDP-N-acetylgalactosamine dual transporter), member D1	MGI:2140361	4	103170649	103215164	-1	ENSMUSG00000028521	0.184533	-0.371618	-0.401286	-0.220094	-0.159653	-0.0835335	-0.3943	3.95884	2.56245	0.0181215	0.141028	0.054498
Gspt2	G1 to S phase transition 2	MGI:1316727	X	94636069	94643244	1	ENSMUSG00000071723	-0.117792	0.0384386	-0.169501	-0.112983	-0.1146	0.0976517	-0.0978898	4.51106	2.56238	0.0181244	0.141028	0.054498
Shroom3	shroom family member 3	MGI:1351655	5	92683435	92965318	1	ENSMUSG00000029381	-0.0409262	-0.405211	0.140313	-0.0675681	-0.378005	-0.758729	-0.340938	2.47568	2.56218	0.0181325	0.141028	0.054498
Oprm1	opioid receptor, mu 1	MGI:97441	10	6758506	7038198	1	ENSMUSG00000000766	-0.867922	-0.156416	-0.351635	-0.277959	-0.232105	0.152543	-0.614933	3.63898	2.56243	0.018148	0.141028	0.054498
Gm28095	predicted gene 28095	MGI:5578801	1	16228506	16244062	1	ENSMUSG00000100868	0.190074	0.174162	-0.747931	0.539117	0.0520581	0.268389	0.331269	-0.548407	2.56178	0.0181486	0.141028	0.054498
Maged2	melanoma antigen, family D, 2	MGI:1933391	X	150806370	150814345	-1	ENSMUSG00000025268	0.186127	0.117287	0.256825	0.246008	0.150109	0.28631	0.395287	4.36485	2.56168	0.0181529	0.141028	0.054498
Rfc5	replication factor C (activator 1) 5	MGI:1919401	5	117378103	117389047	-1	ENSMUSG00000029363	-0.1459	0.1005	-0.205255	0.0907888	-0.177532	-0.498358	-0.158117	3.70746	2.5616	0.0181562	0.141028	0.054498
Gm10584	predicted gene 10584	MGI:3641800	7	132315664	132318291	1	ENSMUSG00000109270	-0.908367	-0.614303	-0.602887	-0.899914	-0.807078	-0.346051	-0.944579	2.23691	2.5616	0.0181562	0.141028	0.054498
Gm19265	predicted gene, 19265	MGI:5011450	6	85961623	86001926	1	ENSMUSG00000107230	-0.387152	0.274477	0.00641511	-0.0663412	0.164521	0.276709	-0.620399	-0.644234	2.56143	0.0181631	0.141028	0.054498
Gm36963	predicted gene, 36963	MGI:5610191	16	77539882	77542205	1	ENSMUSG00000103932	0.0157313	-0.0406411	-0.0304019	-0.107992	-0.101233	-1.07404	0.111161	0.184641	2.5607	0.0181927	0.141202	0.054565
Gm45169	predicted gene 45169	MGI:5753745	7	79586648	79592613	-1	ENSMUSG00000108776	-0.223334	-0.867046	-0.295256	0.553296	-0.129814	0.167457	0.657492	-1.18608	2.55977	0.0182308	0.141441	0.0546575
Pcgf2	polycomb group ring finger 2	MGI:99161	11	97688823	97700497	-1	ENSMUSG00000018537	-0.215786	0.195391	-0.128815	0.0739875	0.113864	0.134015	0.259043	4.20807	2.55899	0.0182626	0.141577	0.0547099
Nup205	nucleoporin 205	MGI:2141625	6	35177421	35247596	1	ENSMUSG00000038759	-0.220187	-0.105156	-0.179557	0.00742226	-0.0551846	0.123446	-0.00823829	5.15903	2.55899	0.0182628	0.141577	0.0547099
Rpl37rt	ribosomal protein L37, retrotransposed	MGI:3651519	5	115102923	115110268	-1	ENSMUSG00000072692	-0.216045	0.527893	0.308014	0.501408	0.378035	0.471682	0.425149	0.85818	2.55793	0.018306	0.141807	0.054799
Gm47457	predicted gene, 47457	MGI:6096418	12	68435808	68440282	-1	ENSMUSG00000113161	0.319224	0.422352	-0.919034	0.373464	0.268871	0.0863472	0.269319	-0.786633	2.55791	0.0183071	0.141807	0.054799
Gm45338	predicted gene 45338	MGI:5791174	16	23520210	23560081	1	ENSMUSG00000109783	1.1044	0.712062	1.398	0.399516	0.526196	0.0379133	0.893681	-0.287613	2.55756	0.0183213	0.141861	0.0548196
Hipk4	homeodomain interacting protein kinase 4	MGI:2685008	7	27523267	27531175	1	ENSMUSG00000040424	0.00339832	-0.10497	-0.157449	-0.379281	-0.130703	0.0353716	-0.294127	5.45129	2.55714	0.0183387	0.141939	0.05485
Cgref1	cell growth regulator with EF hand domain 1	MGI:1915817	5	30933143	30945591	-1	ENSMUSG00000029161	-0.722533	-0.136375	-0.425676	-0.218998	-0.192295	-0.168505	-0.0420303	3.11364	2.55601	0.0183854	0.142218	0.0549576
Gmpr	guanosine monophosphate reductase	MGI:1913605	13	45507444	45553800	1	ENSMUSG00000000253	-0.142243	-0.0797175	0.0256099	-0.16553	0.0132059	-0.106786	-0.267205	4.75296	2.55581	0.0183936	0.142218	0.0549576
Prss41	protease, serine 41	MGI:1918253	17	23836785	23844172	-1	ENSMUSG00000024114	-0.634457	-1.06793	-0.214028	-0.44208	-0.0930895	0.502431	-0.0737802	0.285033	2.55574	0.0183966	0.142218	0.0549576
Ydjc	YdjC homolog (bacterial)	MGI:1916351	16	17144621	17160701	1	ENSMUSG00000041774	-0.40505	-0.234146	-0.26805	-0.492332	-0.328328	-0.191912	-0.247335	3.48406	2.55512	0.0184221	0.142358	0.055012
Evpl	envoplakin	MGI:107507	11	116220559	116238077	-1	ENSMUSG00000034282	-0.270553	-0.149579	-0.217925	-0.290346	-0.0317768	0.309306	0.145812	2.094	2.55491	0.0184309	0.14237	0.0550165
Gm15528	predicted gene 15528	MGI:3782975	13	75929465	75930328	-1	ENSMUSG00000081816	-0.247104	-0.646811	0.0602117	-0.329072	-0.788718	-0.420348	0.0974149	-0.665654	2.55421	0.0184596	0.142535	0.0550803
Tcf25	transcription factor 25 (basic helix-loop-helix)	MGI:1914105	8	123373753	123403835	1	ENSMUSG00000001472	0.146634	0.407626	0.268962	0.42305	0.00244113	-0.0760167	0.646907	8.39455	2.55448	0.0184897	0.142711	0.0551483
Katnal1	katanin p60 subunit A-like 1	MGI:2387638	5	148871584	148929320	-1	ENSMUSG00000041298	0.206816	0.155447	0.213024	0.393266	0.0777846	-0.201237	0.168063	6.04051	2.55288	0.0185146	0.142847	0.0552008
4931414P19Rik	RIKEN cDNA 4931414P19 gene	MGI:1921609	14	54583663	54605993	-1	ENSMUSG00000022179	-0.0743029	0.374749	0.485113	-0.119917	0.6543	0.586297	0.74901	1.81078	2.55213	0.0185461	0.143022	0.0552686
Dars2	aspartyl-tRNA synthetase 2 (mitochondrial)	MGI:2442510	1	161040601	161070658	-1	ENSMUSG00000026709	0.362426	0.00404555	-0.0868098	-0.197485	-0.0185384	0.201749	0.00841308	3.56348	2.55176	0.0185612	0.143022	0.0552686
Cdh23	cadherin 23 (otocadherin)	MGI:1890219	10	60302748	60696490	-1	ENSMUSG00000012819	-0.847033	-0.375487	0.307538	0.372575	0.525199	0.227613	-1.00159	1.60388	2.55258	0.0185651	0.143022	0.0552686
Itgb1bp1	integrin beta 1 binding protein 1	MGI:1306802	12	21240825	21286284	-1	ENSMUSG00000062352	-0.797139	-0.464678	-0.235791	-0.611109	-0.312053	-0.0633133	-0.648873	4.97952	2.55242	0.0185706	0.143022	0.0552686
Selenoh	selenoprotein H	MGI:1919907	2	84669215	84670770	-1	ENSMUSG00000076437	0.640581	0.265351	-0.0914096	0.552028	0.455851	0.0670626	0.821943	2.04367	2.55146	0.018574	0.143022	0.0552686
Gm17022	predicted gene 17022	MGI:4937849	8	13086509	13087430	1	ENSMUSG00000091784	-0.365517	-0.358788	-0.410158	0.0640213	-0.287963	0.0845212	0.175177	0.666058	2.55122	0.018584	0.143042	0.0552763
Gm47502	predicted gene, 47502	MGI:6096487	10	45680957	45681525	1	ENSMUSG00000111036	-0.81032	0.0979296	0.257996	0.728633	0.292189	-0.0372059	1.11277	-1.47613	2.55089	0.0185976	0.14309	0.0552948
Gm10827	predicted gene 10827	MGI:3642321	10	18235053	18246019	1	ENSMUSG00000096977	0.550686	0.34748	0.864396	-0.0788187	-0.277372	0.0626941	0.050241	-0.290668	2.5494	0.0186601	0.143502	0.055454
Rbpj	recombination signal binding protein for immunoglobulin kappa J region	MGI:96522	5	53466152	53657362	1	ENSMUSG00000039191	0.271446	0.302896	0.322421	0.0852812	0.0686827	-0.0754295	0.446432	4.93711	2.54926	0.0186658	0.143502	0.055454
Zfp672	zinc finger protein 672	MGI:2442105	11	58315114	58330339	-1	ENSMUSG00000049755	-0.0601119	0.170156	-0.185959	-0.0841223	-0.137585	-0.0320572	-0.0804243	4.94887	2.54886	0.0186827	0.143576	0.0554824
Msantd3	Myb/SANT-like DNA-binding domain containing 3	MGI:1913915	4	48539935	48561919	1	ENSMUSG00000039693	-0.102039	-0.240975	-0.38683	0.036482	-0.0961617	0.0107163	-0.228534	2.81385	2.54832	0.018705	0.14369	0.0555266
Stc2	stanniocalcin 2	MGI:1316731	11	31357307	31370074	-1	ENSMUSG00000020303	0.411141	0.439295	-0.310359	0.373934	-1.00743	1.0748	0.870315	-0.25547	2.54802	0.0187215	0.14376	0.0555537
S100a3	S100 calcium binding protein A3	MGI:1338849	3	90560578	90602702	1	ENSMUSG00000001021	-0.447656	1.02843	-0.0925179	0.0856881	0.837824	0.790249	-0.343162	-0.355632	2.54745	0.0187416	0.143811	0.0555733
Ube4bos3	ubiquitination factor E4B, opposite strand 3	MGI:1921560	4	149334639	149335897	1	ENSMUSG00000085286	0.305978	-0.605978	-0.139655	-0.122412	-0.133585	-0.0695274	0.188295	0.750482	2.54742	0.0187429	0.143811	0.0555733
Fhad1	forkhead-associated (FHA) phosphopeptide binding domain 1	MGI:1920323	4	141890438	142015082	-1	ENSMUSG00000051435	0.623014	-0.287431	0.316613	0.695733	-0.503177	-0.93932	0.07988	1.03348	2.5473	0.0187668	0.143938	0.0556223
BC049715	cDNA sequence BC049715	MGI:3605234	6	136827626	136840662	1	ENSMUSG00000047515	0.893002	-0.0806187	-0.143073	-0.280573	-0.0927114	0.35123	-0.309085	1.64268	2.54647	0.0187829	0.144005	0.0556481
Gm6542	predicted gene 6542	MGI:3644649	18	36609958	36610729	1	ENSMUSG00000085172	-0.171965	-0.76466	-0.28358	-0.89823	-0.548929	-0.0954757	0.269484	-0.789808	2.54528	0.0188331	0.144333	0.0557751
Itih5	inter-alpha (globulin) inhibitor H5	MGI:1925751	2	10153571	10256529	1	ENSMUSG00000025780	0.226632	0.0110608	0.38652	-0.108178	0.190964	0.266679	0.0919114	5.16101	2.54461	0.0188617	0.144495	0.0558377
Amer2	APC membrane recruitment 2	MGI:1919375	14	60373259	60388197	1	ENSMUSG00000021986	-0.0725225	-0.238736	-0.102325	-0.218529	-0.128148	-0.122619	-0.310899	7.29208	2.54423	0.0188774	0.144557	0.0558615
Rnf150	ring finger protein 150	MGI:2443860	8	82863356	83091268	1	ENSMUSG00000047747	-0.478566	-0.36768	-0.145778	-0.547521	-0.321324	-0.20348	-0.673515	7.68146	2.54457	0.0188846	0.144557	0.0558615
Pdia6	protein disulfide isomerase associated 6	MGI:1919103	12	17266545	17284770	1	ENSMUSG00000020571	-0.0379579	-0.0492074	-0.0200915	0.0246058	-0.0822318	-0.168121	-0.468319	5.63916	2.54342	0.0189119	0.144709	0.0559203
Gm16183	predicted gene 16183	MGI:3802174	8	84611202	84617184	-1	ENSMUSG00000086067	0.55294	0.518017	0.222813	0.0313211	0.106918	-0.206094	-0.141795	0.688225	2.54298	0.0189305	0.144794	0.0559533
4933432K03Rik	RIKEN cDNA 4933432K03 gene	MGI:1918562	7	121468844	121609334	-1	ENSMUSG00000108811	1.12553	0.311929	-0.73609	0.0693734	-0.779689	-1.04948	0.0480449	-1.00747	2.5422	0.0189637	0.144992	0.0560296
Cbl	Casitas B-lineage lymphoma	MGI:88279	9	44142976	44234049	-1	ENSMUSG00000034342	-0.0326476	-0.0166714	0.203431	-0.118007	0.103292	0.0835265	-0.239632	7.3556	2.54128	0.0190028	0.145234	0.0561231
Gm44644	predicted gene 44644	MGI:5753220	7	60915550	60922910	-1	ENSMUSG00000109121	0.281206	0.0400645	0.107345	0.440944	0.282328	0.587198	1.01718	1.9013	2.54093	0.0190178	0.145254	0.0561311
Cog2	component of oligomeric golgi complex 2	MGI:1923582	8	124520767	124552008	1	ENSMUSG00000031979	0.00938458	-0.234534	-0.0818984	0.098787	-0.186389	0.109912	-0.0953908	4.70334	2.54075	0.0190256	0.145254	0.0561311
Gm37022	predicted gene, 37022	MGI:5610250	1	86638201	86640454	1	ENSMUSG00000103609	-0.393589	-0.48151	-0.249865	0.867283	0.359644	-0.142637	0.224417	-1.08753	2.54069	0.0190279	0.145254	0.0561311
Gm26698	predicted gene, 26698	MGI:5477192	12	86891404	86892567	-1	ENSMUSG00000097208	-0.0403004	-0.363052	-1.01554	-0.226798	-0.234314	-0.0459689	0.115132	-0.795847	2.54031	0.0190445	0.145259	0.056133
Nxt1	NTF2-related export protein 1	MGI:1929619	2	148672601	148676027	1	ENSMUSG00000036992	-0.104861	-0.0980612	-0.468883	-0.268764	-0.302704	-0.329389	-0.435535	1.83595	2.54026	0.0190466	0.145259	0.056133
Vgf	VGF nerve growth factor inducible	MGI:1343180	5	137026392	137033351	1	ENSMUSG00000037428	-0.296826	-0.214181	-0.305418	-0.42263	-0.26343	-0.21891	-0.706652	7.46289	2.54049	0.0190509	0.145259	0.056133
Pik3c2a	phosphatidylinositol-4-phosphate 3-kinase catalytic subunit type 2 alpha	MGI:1203729	7	116337265	116443449	-1	ENSMUSG00000030660	-0.168853	-0.0834999	0.108544	-0.308309	-0.113097	-0.000400066	-0.130418	5.98508	2.53965	0.0190727	0.145369	0.0561752
Gm26652	predicted gene, 26652	MGI:5477146	X	19224789	19237856	-1	ENSMUSG00000097497	-0.66239	-0.23451	0.195043	-0.0663576	0.104381	0.206214	-0.266819	0.343958	2.53927	0.0190886	0.145433	0.0562002
Pex3	peroxisomal biogenesis factor 3	MGI:1929646	10	13523842	13553142	-1	ENSMUSG00000019809	-0.0468166	-0.0477156	-0.0776977	0.112185	0.175287	0.0836701	0.12727	4.05345	2.53826	0.0191319	0.145706	0.0563055
Zfp58	zinc finger protein 58	MGI:99205	13	67490167	67500555	-1	ENSMUSG00000071291	-0.341867	-0.0574983	-0.0331674	-0.222932	-0.0863547	-0.14834	0.0320466	2.76363	2.53749	0.0191652	0.145845	0.0563595
Gm37788	predicted gene, 37788	MGI:5611016	1	157347339	157350043	-1	ENSMUSG00000102326	0.102698	-0.181074	0.585882	-0.225139	-0.143592	-0.443669	-0.178609	1.53305	2.53749	0.0191652	0.145845	0.0563595
Gm4081	predicted gene 4081	MGI:3782256	1	56976803	56978640	1	ENSMUSG00000104310	0.684171	0.234065	-2.9722	3.09571	0.431283	-1.52542	1.04168	0.0144661	2.53923	0.0191967	0.146016	0.0564253
Keap1	kelch-like ECH-associated protein 1	MGI:1858732	9	21229730	21239361	-1	ENSMUSG00000003308	0.099035	-0.0405054	-0.00675793	0.133099	-0.0099824	0.17122	0.126682	5.61306	2.53631	0.0192158	0.146016	0.0564253
Gm10052	predicted pseudogene 10052	MGI:3704348	9	123689233	123690192	-1	ENSMUSG00000058922	0.0148135	0.0886787	-0.631868	-0.338497	0.0382184	-0.262254	0.140725	0.553142	2.53628	0.0192173	0.146016	0.0564253
Tmed10	transmembrane p24 trafficking protein 10	MGI:1915831	12	85340614	85374847	-1	ENSMUSG00000021248	-0.0183409	0.0191583	-0.0521377	-0.0253309	0.0118562	-0.0122272	-0.139197	6.59286	2.53627	0.0192175	0.146016	0.0564253
4930589O11Rik	RIKEN cDNA 4930589O11 gene	MGI:1925464	5	65493096	65494015	1	ENSMUSG00000107195	-0.503058	0.0711407	0.25162	-0.236894	-0.14815	-0.597624	-0.599846	-0.975611	2.53576	0.0192395	0.146126	0.0564678
Rpl15-ps2	ribosomal protein L15, pseudogene 2	MGI:3648255	9	72060937	72061549	1	ENSMUSG00000098915	0.054467	-0.103257	-0.231844	0.441129	-0.0469627	0.276918	0.260741	0.686841	2.53499	0.0192729	0.146322	0.0565438
Gm44043	predicted gene, 44043	MGI:5690435	6	149570409	149573661	1	ENSMUSG00000107976	0.0838431	-0.603906	-0.301939	0.0101538	-0.152983	-0.391501	-0.406344	1.09695	2.53445	0.019296	0.146441	0.0565897
Gsta4	glutathione S-transferase, alpha 4	MGI:1309515	9	78182774	78209349	1	ENSMUSG00000032348	0.275568	0.275507	-0.176064	0.669911	0.379561	0.323268	0.497835	2.39427	2.53426	0.0193045	0.146448	0.0565923
Abcb4	ATP-binding cassette, sub-family B (MDR/TAP), member 4	MGI:97569	5	8893717	8959231	1	ENSMUSG00000042476	-0.245781	-0.323186	0.0368952	0.306259	0.189908	0.171164	0.0504972	2.97865	2.53379	0.0193248	0.146541	0.0566283
Mplkip	M-phase specific PLK1 intereacting protein	MGI:1913558	13	17695192	17699748	1	ENSMUSG00000012429	-0.241353	-0.199779	0.0337418	0.0837816	-0.15413	0.0677587	-0.0641237	4.00063	2.53363	0.0193318	0.146541	0.0566283
Fmnl3	formin-like 3	MGI:109569	15	99317225	99370482	-1	ENSMUSG00000023008	0.18895	-0.122761	-0.135476	0.11392	-0.172465	0.0268799	-0.147466	3.53335	2.53332	0.0193453	0.146586	0.0566458
Fsbp	fibrinogen silencer binding protein	MGI:5301008	4	11579665	11587591	1	ENSMUSG00000094595	-0.757205	-0.240064	-0.55803	0.0227561	-0.0900994	0.282147	0.183033	2.46005	2.53246	0.0193826	0.146812	0.056733
Gm45363	predicted gene 45363	MGI:5791199	8	91055264	91056557	1	ENSMUSG00000110377	-0.0490516	0.177588	0.7013	0.51904	-0.115861	0.0942878	0.0985783	0.00305653	2.5313	0.0194329	0.147136	0.0568581
Pcdhb19	protocadherin beta 19	MGI:2136757	18	37496991	37504128	1	ENSMUSG00000043313	-0.101476	-0.348261	0.0133585	0.0779685	-0.0983712	0.0267578	-0.003965	5.09212	2.5311	0.0194415	0.147144	0.0568614
Csf2ra	colony stimulating factor 2 receptor, alpha, low-affinity (granulocyte-macrophage)	MGI:1339754	19	61224402	61228418	-1	ENSMUSG00000059326	-0.107474	-0.259831	-0.0976792	0.0405712	-0.112084	-0.171802	-0.504931	2.48	2.53071	0.0194588	0.147183	0.0568765
Amacr	alpha-methylacyl-CoA racemase	MGI:1098273	15	10981756	10996626	1	ENSMUSG00000022244	0.195989	-0.0536472	0.221597	0.154704	0.478429	-0.0775393	0.515539	2.26339	2.53047	0.0194691	0.147183	0.0568765
Tmtc3	transmembrane and tetratricopeptide repeat containing 3	MGI:3036255	10	100443902	100487350	-1	ENSMUSG00000036676	0.174026	0.0960497	0.333758	0.0110749	0.254562	0.0522287	0.0903869	4.33805	2.53046	0.0194694	0.147183	0.0568765
4930404N11Rik	RIKEN cDNA 4930404N11 gene	MGI:1921072	10	81363067	81365816	-1	ENSMUSG00000020234	0.342668	-0.118317	-0.351941	0.33899	-0.310516	0.261232	-0.456287	0.120534	2.53017	0.0194821	0.147222	0.0568915
Tst	thiosulfate sulfurtransferase, mitochondrial	MGI:98852	15	78399556	78405907	-1	ENSMUSG00000044986	0.127334	0.111741	-0.0723071	0.218126	0.0257427	9.56324e-07	-0.222416	3.53327	2.5299	0.0194938	0.14724	0.0568983
Ctps	cytidine 5'-triphosphate synthase	MGI:1858304	4	120539868	120570276	-1	ENSMUSG00000028633	0.321529	0.143823	0.235413	0.117419	0.0848657	-0.0796731	0.269856	4.50902	2.52977	0.0194995	0.14724	0.0568983
Rnf217	ring finger protein 217	MGI:3610311	10	31493193	31609184	-1	ENSMUSG00000063760	0.0724245	0.161405	0.0953006	0.423563	0.146859	0.0126341	0.362515	4.88597	2.52944	0.0195141	0.147293	0.0569188
Gm6013	predicted gene 6013	MGI:3648988	8	95674696	95675394	-1	ENSMUSG00000110701	-0.179272	-0.106655	-0.0562578	-0.0542849	-0.397701	1.31229	-0.352849	-1.17631	2.52888	0.0195387	0.147365	0.0569467
Pmf1	polyamine-modulated factor 1	MGI:1914287	3	88394143	88410331	-1	ENSMUSG00000028066	0.1143	0.280057	0.00231588	-0.220127	0.403983	-0.325579	0.499216	0.917362	2.52885	0.0195397	0.147365	0.0569467
Eno1b	enolase 1B, retrotransposed	MGI:3648653	18	48045335	48048378	1	ENSMUSG00000059040	-0.190366	0.318119	-0.0273537	-0.0098515	0.0512231	-0.00475782	0.0714476	5.59204	2.5287	0.0195463	0.147365	0.0569467
Birc3	baculoviral IAP repeat-containing 3	MGI:1197007	9	7848699	7873186	-1	ENSMUSG00000032000	0.553686	0.15594	1.36288	0.632676	0.423539	0.463267	-0.114019	0.721184	2.52849	0.0195557	0.147366	0.0569472
Gm47664	predicted gene, 47664	MGI:6096754	13	20499888	20501227	1	ENSMUSG00000113183	-0.0807643	-0.156038	0.273606	-0.859646	-0.205068	-0.169712	-0.280648	2.51523	2.52835	0.0195616	0.147366	0.0569472
Gm8850	predicted gene 8850	MGI:3647325	1	155179801	155180388	1	ENSMUSG00000104181	0.560765	0.526159	0.145004	0.324757	-0.281097	0.43151	0.799389	-0.19257	2.52728	0.0196087	0.147622	0.057046
1500015A07Rik	RIKEN cDNA 1500015A07 gene	MGI:1916232	18	61726390	61735917	1	ENSMUSG00000098702	-0.0712493	0.111924	-0.526095	0.230177	-0.0592689	0.237572	-0.270626	2.38974	2.52724	0.0196107	0.147622	0.057046
Fam129a	family with sequence similarity 129, member A	MGI:2137237	1	151571186	151721939	1	ENSMUSG00000026483	0.242965	0.140845	0.666396	0.556616	0.308659	-0.322337	0.453305	1.40958	2.52698	0.0196221	0.14764	0.0570529
Capg	capping protein (actin filament), gelsolin-like	MGI:1098259	6	72544391	72562983	1	ENSMUSG00000056737	-0.618688	0.461707	0.0495548	0.376071	-0.226554	0.386491	0.466224	-0.354198	2.52666	0.0196359	0.14764	0.0570529
Gm37500	predicted gene, 37500	MGI:5610728	3	95356130	95357572	1	ENSMUSG00000103900	-0.466357	-0.6895	-1.1772	-0.211125	-0.0293588	-0.33744	-0.223309	-0.452277	2.52651	0.0196427	0.14764	0.0570529
4930481B07Rik	RIKEN cDNA 4930481B07 gene	MGI:1922187	3	95015625	95020138	1	ENSMUSG00000085956	0.565047	0.399252	0.276202	0.292177	0.678903	-0.453655	-0.629346	-0.864935	2.52649	0.0196434	0.14764	0.0570529
Cfap206	cilia and flagella associated protein 206	MGI:1916579	4	34688559	34730206	-1	ENSMUSG00000028294	0.0295791	0.0435632	0.544705	1.06112	1.00956	1.22745	1.1616	0.026603	2.52542	0.0196907	0.147863	0.057139
Gja4	gap junction protein, alpha 4	MGI:95715	4	127311421	127314039	-1	ENSMUSG00000050234	0.317706	-0.298789	-0.196214	-0.11642	0.0886584	0.0215481	0.465204	0.860479	2.52535	0.0196937	0.147863	0.057139
Rnd3	Rho family GTPase 3	MGI:1921444	2	51130438	51149111	-1	ENSMUSG00000017144	0.22592	-0.058135	0.208029	-0.233774	0.0220232	-0.291637	-0.6884	3.76554	2.52551	0.0196993	0.147863	0.057139
Gale	galactose-4-epimerase, UDP	MGI:1921496	4	135963727	135968178	1	ENSMUSG00000028671	0.0455798	0.329901	-0.179678	0.276479	-0.0487278	-0.256155	0.587796	2.33203	2.52513	0.0197034	0.147863	0.057139
Enah	ENAH actin regulator	MGI:108360	1	181896384	182019990	-1	ENSMUSG00000022995	0.116893	0.142445	0.0447372	0.179466	-0.107537	0.0773198	0.166096	7.49693	2.5246	0.0197268	0.147981	0.0571849
Kpna2-ps	Kpna2 retrotransposed pseudogene	MGI:3647335	17	47620771	47622339	-1	ENSMUSG00000083672	0.36663	-0.360821	0.173553	-0.436819	0.27606	-1.25406	-0.607463	-0.0270682	2.52425	0.0197424	0.148032	0.0572046
Gm47585	predicted gene, 47585	MGI:6096625	13	63273600	63275911	1	ENSMUSG00000114104	0.233642	-0.00575673	-0.0857665	-0.239855	-0.0823196	-0.27267	0.0247377	2.59471	2.5241	0.0197488	0.148032	0.0572046
Foxk2	forkhead box K2	MGI:1916087	11	121259990	121309896	1	ENSMUSG00000039275	0.108527	0.0120985	0.046579	-0.0340461	-0.15232	-0.159078	-0.181716	6.53479	2.52376	0.0197642	0.148091	0.0572272
Gm20236	predicted gene, 20236	MGI:5012421	14	69277601	69282140	-1	ENSMUSG00000103065	0.132486	0.0327111	0.622869	-0.423246	0.0550805	0.125016	-0.133419	0.571152	2.5233	0.0197844	0.148112	0.0572353
Gm37094	predicted gene, 37094	MGI:5610322	14	69495851	69500390	-1	ENSMUSG00000103720	0.132486	0.0327111	0.622869	-0.423246	0.0550805	0.125016	-0.133419	0.571152	2.5233	0.0197844	0.148112	0.0572353
Trmt13	tRNA methyltransferase 13	MGI:1925219	3	116581093	116614587	-1	ENSMUSG00000033439	0.0981291	0.0407162	0.155104	-0.219743	-0.0599749	0.132362	-0.290487	3.31737	2.5229	0.0198022	0.148112	0.0572353
Gm29170	predicted gene 29170	MGI:5579876	1	143777642	143781307	1	ENSMUSG00000100455	-0.170558	-0.13939	-0.173293	-0.310747	-0.254369	0.00447483	-0.118585	3.27563	2.52277	0.0198078	0.148112	0.0572353
Esco2	establishment of sister chromatid cohesion N-acetyltransferase 2	MGI:1919238	14	65819038	65833994	-1	ENSMUSG00000022034	0.636724	0.0181558	0.222763	1.89426	1.22985	0.31146	1.99069	-1.31858	2.52272	0.01981	0.148112	0.0572353
Gabrg3	gamma-aminobutyric acid (GABA) A receptor, subunit gamma 3	MGI:95624	7	56716465	57387188	-1	ENSMUSG00000055026	-0.663287	-0.358203	-0.316326	-0.378458	-0.412395	0.0409062	-0.4169	6.43855	2.52286	0.0198313	0.148112	0.0572353
Hddc2	HD domain containing 2	MGI:1916942	10	31313383	31328204	1	ENSMUSG00000000295	-0.161762	0.107048	-0.239187	0.214927	0.210414	0.43413	0.218279	2.18329	2.52224	0.0198313	0.148112	0.0572353
Dcun1d3	DCN1, defective in cullin neddylation 1, domain containing 3 (S. cerevisiae)	MGI:2679003	7	119852796	119896298	-1	ENSMUSG00000048787	0.0803651	0.0703035	-0.0636912	-0.0731047	-0.0568409	-0.189924	-0.0314121	4.88919	2.52217	0.0198345	0.148112	0.0572353
Gm37783	predicted gene, 37783	MGI:5611011	1	194650319	194652174	1	ENSMUSG00000102523	-0.333572	-0.13699	-0.125128	-0.629284	-0.399539	-0.370367	-0.394284	2.98804	2.52215	0.0198354	0.148112	0.0572353
Alms1	ALMS1, centrosome and basal body associated	MGI:1934606	6	85587531	85702753	1	ENSMUSG00000063810	0.203726	0.0921232	0.245336	0.0888793	0.0361771	0.162339	0.35197	5.46824	2.52173	0.0198543	0.148152	0.0572509
Lrrc9	leucine rich repeat containing 9	MGI:1925507	12	72441866	72530750	1	ENSMUSG00000021090	-1.00458	-0.362255	-0.148452	0.104163	-0.0486247	0.0896512	-0.160455	3.48013	2.52208	0.0198564	0.148152	0.0572509
Olfr692	olfactory receptor 692	MGI:3030526	7	105368230	105369355	1	ENSMUSG00000073906	0.250816	0.424574	0.0571871	0.117686	-0.194697	-0.10619	-0.102764	1.00976	2.52152	0.0198636	0.148152	0.0572509
Gm43166	predicted gene 43166	MGI:5663303	5	131130021	131134711	-1	ENSMUSG00000106710	-0.192012	0.241552	-0.328785	-0.332586	-0.459298	0.287699	-0.462427	1.38039	2.52119	0.0198782	0.148204	0.0572709
Gtf2h3	general transcription factor IIH, polypeptide 3	MGI:1277143	5	124579140	124597680	1	ENSMUSG00000029387	-0.181868	-0.0604198	0.208981	-0.0443433	0.197638	0.128878	-0.0815773	3.81418	2.52083	0.019894	0.148266	0.0572947
Atp7a	ATPase, Cu++ transporting, alpha polypeptide	MGI:99400	X	106027276	106124926	1	ENSMUSG00000033792	-0.109261	0.161058	0.199116	-0.156262	-0.0952478	-0.014597	-0.283988	3.75032	2.51974	0.0199429	0.148573	0.0574137
9630010A21Rik	RIKEN cDNA 9630010A21 gene	MGI:2442787	1	195013746	195016448	1	ENSMUSG00000103867	-0.238356	-0.0617505	0.101619	-0.146471	-0.202697	0.0901253	-0.0221818	4.48806	2.51927	0.0199639	0.148666	0.0574494
Gm49538	predicted gene, 49538	MGI:6155240	16	15587365	15588059	1	ENSMUSG00000116386	-0.545115	-0.465075	-0.263597	-0.0992749	0.496755	-0.36099	-0.259695	-0.360851	2.51912	0.0199706	0.148666	0.0574494
Atrip	ATR interacting protein	MGI:1925349	9	109057933	109074124	-1	ENSMUSG00000025646	0.0213416	0.0351989	0.0429339	-0.213114	-0.0490044	0.00961511	-0.0773808	4.44381	2.51848	0.0199992	0.148822	0.0575098
Glis2	GLIS family zinc finger 2	MGI:1932535	16	4594713	4624924	1	ENSMUSG00000014303	0.305647	0.251715	0.263333	0.304362	0.144902	0.0619354	0.414566	3.47919	2.5183	0.0200071	0.148824	0.0575104
Sema3g	sema domain, immunoglobulin domain (Ig), short basic domain, secreted, (semaphorin) 3G	MGI:3041242	14	31217860	31230352	1	ENSMUSG00000021904	-0.139499	-0.0722189	0.144366	-0.229857	-0.0958486	-0.25654	-0.431436	2.20663	2.51784	0.0200281	0.148918	0.0575468
Fosb	FBJ osteosarcoma oncogene B	MGI:95575	7	19302696	19310051	-1	ENSMUSG00000003545	-0.339052	-0.202897	-0.470142	-1.00107	-0.323524	-0.584712	-1.01265	3.58301	2.51869	0.020035	0.148918	0.0575468
Ccnk	cyclin K	MGI:1276106	12	108179579	108203359	1	ENSMUSG00000021258	0.0441116	-0.226251	-0.105313	-0.465808	-0.143193	-0.0904612	-0.382021	4.59225	2.51677	0.0200759	0.149165	0.0576423
Gm17202	predicted gene 17202	MGI:4938029	5	107404823	107431910	-1	ENSMUSG00000090558	-0.0411793	0.0808709	0.498141	-0.133487	-0.278744	-0.20377	0.338174	0.0816059	2.51637	0.0200938	0.149241	0.0576716
Zfp939	zinc finger protein 939	MGI:3036240	7	39449518	39477413	1	ENSMUSG00000030424	-0.175113	-0.108001	-0.177597	0.2322	-0.093352	-0.0144305	0.0197507	2.89526	2.51544	0.0201358	0.149496	0.0577703
Mrpl52	mitochondrial ribosomal protein L52	MGI:1916086	14	54426909	54429756	1	ENSMUSG00000010406	-0.392575	-0.221182	-0.31704	-0.327695	-0.152244	0.147165	-0.448039	3.19818	2.51512	0.0201504	0.149518	0.0577788
Wrn	Werner syndrome RecQ like helicase	MGI:109635	8	33234384	33385527	-1	ENSMUSG00000031583	0.086669	-0.025883	0.252298	0.263774	0.0808047	0.118191	0.29048	4.19242	2.51503	0.0201542	0.149518	0.0577788
Gm43465	predicted gene 43465	MGI:5663602	3	101084592	101087393	-1	ENSMUSG00000105717	-0.557054	-0.612831	-0.302573	-0.279998	-0.0179503	-1.05009	0.0787666	-0.508086	2.51431	0.0201869	0.149704	0.0578506
Kdm6b	KDM1 lysine (K)-specific demethylase 6B	MGI:2448492	11	69398508	69413675	-1	ENSMUSG00000018476	0.235698	0.117911	-0.0145102	-0.277527	-0.0864112	-0.0643953	-0.282604	5.65142	2.51408	0.0201971	0.149723	0.0578578
Cyp3a13	cytochrome P450, family 3, subfamily a, polypeptide 13	MGI:88610	5	137892932	137921619	-1	ENSMUSG00000029727	0.340352	0.103204	-0.710518	-0.0416949	0.619707	-0.144064	0.238896	-0.490233	2.51358	0.0202201	0.149836	0.0579016
Oraov1	oral cancer overexpressed 1	MGI:1919534	7	144915100	144931701	1	ENSMUSG00000031072	0.266219	0.0359526	0.602977	-0.100315	0.1988	0.138622	0.123581	4.06303	2.51337	0.0202292	0.14984	0.0579029
Tmem259	transmembrane protein 259	MGI:2177957	10	79974948	79984330	-1	ENSMUSG00000013858	-0.0865338	-0.11978	-0.179231	-0.042619	-0.0178765	-0.0666098	-0.186409	5.95832	2.51323	0.0202359	0.14984	0.0579029
Apc2	adenomatosis polyposis coli 2	MGI:1346052	10	80295977	80318263	1	ENSMUSG00000020135	-0.177806	-0.0196407	-0.0116143	0.0315377	-0.0661132	0.102431	-0.0675119	7.88017	2.51295	0.0202483	0.149874	0.0579163
Gm47817	predicted gene, 47817	MGI:6097004	12	85360493	85363645	-1	ENSMUSG00000113752	0.0497804	-0.0205665	0.246355	-0.258795	-0.0878427	0.418325	-0.10869	1.6577	2.51208	0.0202879	0.150102	0.0580042
Alg6	asparagine-linked glycosylation 6 (alpha-1,3,-glucosyltransferase)	MGI:2444031	4	99715664	99763460	1	ENSMUSG00000073792	-0.17291	0.130442	-0.18125	0.176792	0.3799	-0.0957253	0.168924	3.5213	2.51194	0.0202944	0.150102	0.0580042
Gm9083	predicted gene 9083	MGI:3644452	X	20239469	20240287	1	ENSMUSG00000083033	-0.185356	-0.727517	0.791293	-0.925281	-0.0599118	-0.221641	-0.0967022	-1.37026	2.51143	0.0203175	0.150216	0.0580483
Ada	adenosine deaminase	MGI:87916	2	163726584	163750239	-1	ENSMUSG00000017697	-0.790669	0.267259	0.195599	-0.447441	-0.243596	0.377386	0.427976	-0.47695	2.51025	0.0203712	0.150522	0.0581666
A230107N01Rik	RIKEN cDNA A230107N01 gene	MGI:2445042	13	84219581	84222175	-1	ENSMUSG00000097292	0.491996	0.039237	0.280356	0.637459	0.521476	-0.0375847	0.422482	0.886911	2.51018	0.0203744	0.150522	0.0581666
Cisd1	CDGSH iron sulfur domain 1	MGI:1261855	10	71330480	71344954	-1	ENSMUSG00000037710	0.0128738	0.108225	0.00189578	0.109007	0.189985	-0.0572381	0.0553166	4.9879	2.50997	0.0203841	0.150536	0.0581722
Neu2	neuraminidase 2	MGI:1344417	1	87509889	87597845	1	ENSMUSG00000079434	0.540224	0.205492	-0.0916529	0.210285	0.464405	0.309994	0.417215	2.18876	2.50962	0.0204	0.150596	0.0581955
Gm18782	predicted gene, 18782	MGI:5010967	7	80979893	80981291	1	ENSMUSG00000109367	0.874904	0.535246	0.420981	0.999297	0.390681	0.536626	1.0405	-0.736316	2.50922	0.0204182	0.150674	0.0582254
Prlr	prolactin receptor	MGI:97763	15	10177238	10349180	1	ENSMUSG00000005268	-0.753539	-0.104337	-0.166965	-0.332528	-0.232851	0.864981	1.53408	1.28678	2.50988	0.0204438	0.150806	0.0582764
Ints4	integrator complex subunit 4	MGI:1917164	7	97480956	97541395	1	ENSMUSG00000025133	0.0635114	-0.174505	-0.00372686	0.0147307	0.163855	0.212843	-0.37358	4.72913	2.508	0.020474	0.150851	0.0582939
Enpp2	ectonucleotide pyrophosphatase/phosphodiesterase 2	MGI:1321390	15	54838901	54952892	-1	ENSMUSG00000022425	0.556362	-0.0977973	0.350921	0.14987	0.364945	-0.271135	0.225916	7.49649	2.50905	0.0204752	0.150851	0.0582939
P2rx1	purinergic receptor P2X, ligand-gated ion channel, 1	MGI:1098235	11	72999103	73015200	1	ENSMUSG00000020787	0.304631	-0.865574	0.0484341	-0.0231057	0.271599	0.260338	0.58427	-0.569605	2.50797	0.0204753	0.150851	0.0582939
Gm16618	predicted gene, 16618	MGI:4439542	16	20511133	20517766	-1	ENSMUSG00000086837	-0.449291	-0.283326	-1.11405	0.0148485	-0.557912	-0.527576	0.238682	-1.33077	2.50785	0.0204809	0.150851	0.0582939
Mmrn2	multimerin 2	MGI:2385618	14	34375465	34404287	1	ENSMUSG00000041445	0.140356	-0.0736657	-0.306082	-0.0410741	-0.210897	0.0132715	-0.289197	2.47731	2.50755	0.0204948	0.150896	0.0583114
Gm9910	predicted gene 9910	MGI:3642577	11	105943704	105945253	1	ENSMUSG00000103469	-0.813219	-0.459458	-1.07053	-0.445103	-0.768682	-0.433524	-0.814972	-0.432886	2.50671	0.0205333	0.151123	0.0583988
Tmod3	tropomodulin 3	MGI:1355315	9	75497707	75559657	-1	ENSMUSG00000058587	0.0635647	-0.0118007	0.0125663	-0.10048	0.00325306	-0.187747	-0.106105	4.67113	2.50621	0.0205561	0.151222	0.0584371
C530025M09Rik	RIKEN cDNA C530025M09 gene	MGI:2442090	2	149830524	149831213	-1	ENSMUSG00000074737	0.0996841	-1.1283	-0.285722	-0.894448	-0.378683	-0.472583	-0.829369	-0.394252	2.50608	0.0205623	0.151222	0.0584371
Timm29	translocase of inner mitochondrial membrane 29	MGI:1917023	9	21592722	21595970	1	ENSMUSG00000048429	-0.128283	-0.190109	-0.0988289	-0.03228	0.00403847	0.0758585	-0.0663327	5.63785	2.50574	0.020578	0.151281	0.0584599
6330418K02Rik	RIKEN cDNA 6330418K02 gene	MGI:3697416	5	138264043	138266661	1	ENSMUSG00000085227	-0.586278	-0.142975	-0.234826	0.172589	-0.435369	0.0763523	-0.356975	1.32744	2.50541	0.0205931	0.151335	0.0584807
Ndufaf7	NADH:ubiquinone oxidoreductase complex assembly factor 7	MGI:1920944	17	78937136	78948052	1	ENSMUSG00000024082	-0.148403	0.0522056	-0.266634	-0.201258	-0.147723	-0.107143	-0.129321	3.96962	2.50505	0.0206095	0.151398	0.0585052
Stk3	serine/threonine kinase 3	MGI:1928487	15	34875496	35178921	-1	ENSMUSG00000022329	0.636549	0.534967	0.376024	0.625644	0.396187	0.635877	0.494897	3.22544	2.50372	0.0206712	0.151737	0.0586363
Gm43138	predicted gene 43138	MGI:5663275	5	110206580	110207287	1	ENSMUSG00000104720	-0.211743	-0.165892	0.354701	0.453444	-0.232183	-0.411392	0.555009	-0.781062	2.50358	0.0206777	0.151737	0.0586363
Pik3r1	phosphoinositide-3-kinase regulatory subunit 1	MGI:97583	13	101680563	101768217	-1	ENSMUSG00000041417	0.145218	0.117512	-0.119674	0.101652	0.145596	-0.142145	0.25398	7.41585	2.50344	0.0206843	0.151737	0.0586363
Arid2	AT rich interactive domain 2 (ARID, RFX-like)	MGI:1924294	15	96287518	96404992	1	ENSMUSG00000033237	0.162021	-0.0756021	0.10281	-0.109101	0.0411902	0.0491914	-0.109525	6.15221	2.50338	0.0206868	0.151737	0.0586363
Gm38146	predicted gene, 38146	MGI:5611374	1	177134161	177135453	-1	ENSMUSG00000103163	0.302105	0.102137	0.199167	0.502625	0.072239	-0.0680646	0.325385	1.38491	2.50299	0.0207051	0.15179	0.0586567
Prkd2	protein kinase D2	MGI:2141917	7	16842902	16870464	1	ENSMUSG00000041187	0.405022	0.354656	0.544277	-0.0753194	0.192023	-0.0286808	0.233288	2.24683	2.50267	0.0207199	0.15179	0.0586567
Nfya	nuclear transcription factor-Y alpha	MGI:97316	17	48386885	48409906	-1	ENSMUSG00000023994	-0.173304	-0.263698	-0.174134	-0.096053	-0.202357	-0.251477	-0.3824	4.43077	2.50261	0.0207228	0.15179	0.0586567
Nat9	N-acetyltransferase 9 (GCN5-related, putative)	MGI:1913426	11	115182832	115187859	-1	ENSMUSG00000015542	0.157797	0.284057	0.174956	0.483236	0.216499	-0.0518277	0.222106	2.34216	2.50245	0.0207299	0.15179	0.0586567
Gm48765	predicted gene, 48765	MGI:6098451	13	36006725	36189723	-1	ENSMUSG00000114407	-0.149021	-0.69501	-0.373418	-0.136152	-0.464582	-0.31646	-0.664158	0.202477	2.50218	0.0207423	0.15179	0.0586567
Vps33b	vacuolar protein sorting 33B	MGI:2446237	7	80269649	80291754	1	ENSMUSG00000030534	0.234126	0.0539542	-0.0715889	0.25934	0.0530603	0.302414	0.227327	3.56069	2.50199	0.0207512	0.15179	0.0586567
Ufm1	ubiquitin-fold modifier 1	MGI:1915140	3	53853376	53863830	-1	ENSMUSG00000027746	-0.344199	0.128723	0.31354	0.178373	-0.388733	-0.276612	-0.13427	5.30425	2.50254	0.0207605	0.15179	0.0586567
Gm10254	predicted gene 10254	MGI:3708673	3	54810384	54811250	-1	ENSMUSG00000069011	-0.0360185	0.560268	0.209391	-0.409049	0.448631	0.274189	0.671133	-0.63016	2.50166	0.0207666	0.15179	0.0586567
Fam213b	family with sequence similarity 213, member B	MGI:1913719	4	154895504	154899135	-1	ENSMUSG00000029059	0.17542	0.184481	0.54004	0.0751942	-0.023701	0.242577	0.113755	2.9421	2.50137	0.0207804	0.15179	0.0586567
Ndufaf8	NADH:ubiquinone oxidoreductase complex assembly factor 8	MGI:1913676	11	120098928	120100705	1	ENSMUSG00000078572	-0.353944	-0.191351	-0.0933519	-0.352014	-0.228809	0.0378475	-0.473504	2.78267	2.50133	0.0207818	0.15179	0.0586567
Gm36944	predicted gene, 36944	MGI:5610172	1	110964679	110967437	-1	ENSMUSG00000102160	0.501612	0.124408	0.896023	0.0131747	0.765999	-0.331462	0.208256	0.86172	2.5013	0.0207832	0.15179	0.0586567
I830077J02Rik	RIKEN cDNA I830077J02 gene	MGI:3588284	3	105924358	105932664	-1	ENSMUSG00000074342	1.16903	1.10165	1.53452	0.462195	1.50972	0.748275	1.18343	-0.683841	2.50121	0.0207875	0.15179	0.0586567
A530083M17Rik	RIKEN cDNA A530083M17 gene	MGI:2444172	3	153309370	153312745	-1	ENSMUSG00000106024	0.0644382	0.159174	0.299763	-0.0806656	0.0771194	-0.400391	-0.179127	2.21714	2.50082	0.0208056	0.151822	0.0586691
Gm42658	predicted gene 42658	MGI:5662795	3	104826330	104827904	-1	ENSMUSG00000106251	0.723135	0.179611	0.466843	0.373203	-0.0103518	0.0149435	0.251677	0.787522	2.50068	0.0208121	0.151822	0.0586691
Gm17484	predicted gene, 17484	MGI:4937118	8	25754480	25769704	1	ENSMUSG00000091514	-0.181752	-0.0546156	-0.017568	-0.558529	-0.379634	-0.273207	-0.232034	1.61839	2.50062	0.0208153	0.151822	0.0586691
Erap1	endoplasmic reticulum aminopeptidase 1	MGI:1933403	13	74639568	74693201	1	ENSMUSG00000021583	0.598983	0.127274	0.619918	0.0017086	0.45773	0.694082	0.289707	2.82645	2.5002	0.0208346	0.151885	0.0586933
Ptdss2	phosphatidylserine synthase 2	MGI:1351664	7	141122382	141157606	1	ENSMUSG00000025495	0.0649726	0.120306	0.135626	0.158539	0.21805	-0.129266	0.0805415	4.82193	2.5001	0.0208395	0.151885	0.0586933
Pcdhgc4	protocadherin gamma subfamily C, 4	MGI:1935203	18	37815079	37841873	1	ENSMUSG00000023036	0.155351	0.776445	0.378949	0.303388	0.746016	0.534723	0.35113	5.75741	2.50022	0.0208807	0.152072	0.0587658
Gm44200	predicted gene, 44200	MGI:5690592	6	113607475	113611527	1	ENSMUSG00000107937	0.14606	0.747088	1.23584	0.0125172	0.344193	0.46852	0.0788271	-0.563856	2.49921	0.0208808	0.152072	0.0587658
Gm13609	predicted gene 13609	MGI:3651299	2	32016644	32017344	-1	ENSMUSG00000086192	-0.624422	-1.19181	-1.07495	-1.27365	-0.727377	-0.339466	-0.51379	-1.21845	2.49904	0.0208889	0.152075	0.0587668
Dtwd1	DTW domain containing 1	MGI:1916435	2	126152141	126165279	1	ENSMUSG00000023330	0.0864273	0.25275	-0.268546	0.145733	0.146409	0.283503	0.0523446	2.07944	2.4988	0.0209	0.15209	0.0587725
2310057M21Rik	RIKEN cDNA 2310057M21 gene	MGI:1915527	7	131338220	131362759	-1	ENSMUSG00000040177	0.141846	0.30563	-0.118228	-0.045135	0.222181	-0.0144021	0.326282	4.76103	2.49861	0.020909	0.15209	0.0587725
Laptm5	lysosomal-associated protein transmembrane 5	MGI:108046	4	130913125	130936141	1	ENSMUSG00000028581	-0.191564	0.106854	0.00871305	0.371673	-0.00642	0.202182	-0.0855653	4.29978	2.49849	0.0209144	0.15209	0.0587725
Nrip3	nuclear receptor interacting protein 3	MGI:1925843	7	109758055	109782025	-1	ENSMUSG00000034825	0.442417	0.636388	-0.37912	0.768896	0.649066	-0.349543	0.906747	5.63183	2.50052	0.0209249	0.15211	0.0587802
Rbms1	RNA binding motif, single stranded interacting protein 1	MGI:1861774	2	60750193	60963192	-1	ENSMUSG00000026970	-0.270294	-0.200582	-0.0906593	-0.244588	0.019815	0.207323	-0.309822	5.17761	2.49771	0.0209513	0.152215	0.058821
A330033J07Rik	RIKEN cDNA A330033J07 gene	MGI:2444369	13	48044231	48262623	-1	ENSMUSG00000097622	-0.082107	-0.0454319	0.0445373	0.67056	0.584058	0.477573	1.4546	-1.302	2.49762	0.0209551	0.152215	0.058821
A830052D11Rik	RIKEN cDNA A830052D11 gene	MGI:3028074	18	32359057	32378284	-1	ENSMUSG00000097413	-0.176911	-0.313713	0.0603721	0.516649	-0.0199584	-0.449589	0.398289	0.0744049	2.49727	0.0209719	0.152249	0.0588339
Mrc1	mannose receptor, C type 1	MGI:97142	2	14229392	14332057	1	ENSMUSG00000026712	0.876877	0.275885	1.13493	0.370688	0.334459	0.821194	0.676819	1.48982	2.49719	0.0209753	0.152249	0.0588339
Ccm2l	cerebral cavernous malformation 2-like	MGI:2385159	2	153065955	153081735	1	ENSMUSG00000027474	0.332082	0.696149	-0.183048	0.682963	0.00743567	-0.355609	0.974154	0.472592	2.49693	0.0209875	0.152281	0.0588462
Fut10	fucosyltransferase 10	MGI:2384748	8	31187331	31261738	1	ENSMUSG00000046152	0.515149	0.168809	0.132218	0.130118	0.164392	0.33062	0.20192	2.80518	2.49635	0.0210147	0.152372	0.0588817
Smc2	structural maintenance of chromosomes 2	MGI:106067	4	52439243	52488260	1	ENSMUSG00000028312	0.296886	-0.238013	-0.0516664	-0.0756606	0.249933	-0.259754	-0.00750529	3.15108	2.49633	0.0210158	0.152372	0.0588817
Gm15774	predicted gene 15774	MGI:3783215	7	120865509	120875298	-1	ENSMUSG00000085118	0.127016	-0.24167	-0.0588973	0.302826	-0.319438	-0.21203	0.159134	0.921547	2.49582	0.0210399	0.15249	0.0589273
Samd9l	sterile alpha motif domain containing 9-like	MGI:1343184	6	3372257	3399572	-1	ENSMUSG00000047735	0.579473	0.524487	-0.0226123	0.512762	0.36063	0.0610587	0.698856	1.78514	2.49542	0.0210586	0.152569	0.0589577
Gga3	golgi associated, gamma adaptin ear containing, ARF binding protein 3	MGI:2384159	11	115584255	115604051	-1	ENSMUSG00000020740	0.061501	0.353808	0.160903	0.102436	-0.095629	0.141676	0.00565689	6.20261	2.49517	0.0210706	0.1526	0.0589696
Creb1	cAMP responsive element binding protein 1	MGI:88494	1	64532645	64604548	1	ENSMUSG00000025958	0.206585	0.0406681	0.164304	0.0789379	-0.00432114	-0.051767	0.082724	6.06884	2.49446	0.0211039	0.152768	0.0590347
Taf7	TATA-box binding protein associated factor 7	MGI:1346348	18	37640491	37644204	-1	ENSMUSG00000051316	0.0513617	-0.0339853	-0.0339436	-0.34999	-0.00239952	-0.171932	-0.091378	2.80625	2.49434	0.0211096	0.152768	0.0590347
Gm45769	predicted gene 45769	MGI:5804884	6	133110474	133112301	1	ENSMUSG00000107838	0.442687	0.485424	1.10478	0.271451	0.305624	-0.24607	0.734053	0.243047	2.49411	0.0211207	0.152792	0.0590438
Fancd2	Fanconi anemia, complementation group D2	MGI:2448480	6	113531682	113597017	1	ENSMUSG00000034023	0.0830727	-0.333265	-0.295701	0.652435	-0.238955	-0.649026	0.404132	1.70263	2.49369	0.0211499	0.1529	0.0590857
Gm42690	predicted gene 42690	MGI:5662827	5	100429726	100431561	1	ENSMUSG00000106391	0.293082	-0.562998	-0.120842	0.523741	0.125945	0.546096	0.262298	-0.488837	2.4934	0.0211539	0.1529	0.0590857
Ppp1r15a	protein phosphatase 1, regulatory subunit 15A	MGI:1927072	7	45522916	45526268	-1	ENSMUSG00000040435	-0.0476741	-0.65852	-0.433927	-0.488811	-0.318348	-0.564727	-0.271729	3.45935	2.49321	0.0211633	0.1529	0.0590857
Kcnj14	potassium inwardly-rectifying channel, subfamily J, member 14	MGI:2384820	7	45816460	45824782	-1	ENSMUSG00000058743	0.250696	-0.257041	-0.266077	-0.813176	-0.356537	-0.202813	-0.304836	0.467569	2.49312	0.0211671	0.1529	0.0590857
Zfp27	zinc finger protein 27	MGI:99174	7	29893333	29906572	-1	ENSMUSG00000062040	0.319786	0.276766	0.227855	-0.083356	0.1388	-0.0613205	0.131078	4.06816	2.49265	0.0211894	0.153005	0.059126
Creb3l1	cAMP responsive element binding protein 3-like 1	MGI:1347062	2	91982328	92024502	-1	ENSMUSG00000027230	-0.220102	0.23793	0.0869099	0.548437	-0.0133002	-0.230547	0.105102	0.939011	2.49225	0.0212088	0.153088	0.0591583
Zfp738	zinc finger protein 738	MGI:3040706	13	67658685	67687071	-1	ENSMUSG00000048280	0.162203	0.265436	0.369151	0.543506	0.331473	0.121208	0.658641	4.56	2.49077	0.0212791	0.153539	0.0593324
Mcl1	myeloid cell leukemia sequence 1	MGI:101769	3	95658788	95663176	1	ENSMUSG00000038612	0.0330892	0.0739287	0.0728274	-0.194971	0.00633654	-0.14308	-0.0608802	5.51427	2.4903	0.0213013	0.153642	0.0593723
Zfp493	zinc finger protein 493	MGI:1920208	13	67779693	67792512	1	ENSMUSG00000090659	0.131512	0.275359	0.217531	-0.0501095	0.240017	-0.240936	-0.0841316	1.74109	2.48976	0.0213271	0.153688	0.0593899
Teddm1a	transmembrane epididymal protein 1A	MGI:2668439	1	153891742	153893058	1	ENSMUSG00000047053	0.164048	-0.571006	-0.00894585	-0.793563	-0.569923	-1.38085	-0.283143	-0.944312	2.48958	0.0213357	0.153688	0.0593899
4930516B21Rik	RIKEN cDNA 4930516B21 gene	MGI:1922364	9	119440278	119444830	-1	ENSMUSG00000097504	-0.162738	0.124737	0.0152248	0.378452	-0.0126192	0.514032	0.168843	1.43191	2.48947	0.0213408	0.153688	0.0593899
Guf1	GUF1 homolog, GTPase	MGI:2140726	5	69556923	69575973	1	ENSMUSG00000029208	-0.00720488	-0.0976376	0.0269575	0.256721	0.0555075	-0.0387522	0.146136	5.25064	2.48946	0.0213415	0.153688	0.0593899
mt-Rnr2	mitochondrially encoded 16S rRNA	MGI:102492	MT	1094	2675	1	ENSMUSG00000064339	-0.279779	-1.61499	0.321988	-3.56366	0.611982	-2.45471	-0.873772	6.44413	2.49204	0.0213517	0.153688	0.0593899
Msi2	musashi RNA-binding protein 2	MGI:1923876	11	88339382	88718513	-1	ENSMUSG00000069769	0.321773	0.0688428	0.103095	0.142584	0.144497	0.00124259	0.144519	6.80822	2.48917	0.0213549	0.153688	0.0593899
Smim18	small integral membrane protein 18	MGI:1919882	8	33742112	33747770	-1	ENSMUSG00000094500	-0.708694	-0.172711	-0.647541	-0.677042	-0.812533	-0.490491	-0.15473	0.380119	2.48875	0.0213752	0.153764	0.0594194
Mis12	MIS12 kinetochore complex component	MGI:1914389	11	71019611	71027371	1	ENSMUSG00000040599	0.00124498	0.0252238	-0.126562	-0.208585	0.185187	-0.188993	0.0927955	3.86433	2.48854	0.0213852	0.153764	0.0594194
Tnfaip8l1	tumor necrosis factor, alpha-induced protein 8-like 1	MGI:1913693	17	56162477	56173955	1	ENSMUSG00000044469	-0.10305	0.121821	-0.0367996	-0.0529445	-0.192933	0.380148	0.123582	2.54652	2.48846	0.0213892	0.153764	0.0594194
Zfp764	zinc finger protein 764	MGI:2443580	7	127403668	127406822	-1	ENSMUSG00000045757	0.0378903	0.29166	0.138242	0.531577	0.00344814	0.0933992	0.139976	1.69282	2.48745	0.0214376	0.154009	0.059514
4930507D05Rik	RIKEN cDNA 4930507D05 gene	MGI:1921956	10	62449489	62451322	1	ENSMUSG00000097129	-0.243221	-0.609753	-0.710231	0.0671466	0.00797803	-1.01578	-0.798712	-0.540857	2.48731	0.0214443	0.154009	0.059514
Brwd1	bromodomain and WD repeat domain containing 1	MGI:1890651	16	95992092	96082526	-1	ENSMUSG00000022914	-0.0928548	-0.0626965	0.0314088	-0.0878709	-0.220258	-0.0229925	-0.0356633	7.83767	2.48725	0.0214469	0.154009	0.059514
Gprasp2	G protein-coupled receptor associated sorting protein 2	MGI:2442071	X	135839034	135844730	1	ENSMUSG00000072966	-0.00213149	0.168779	0.116285	-0.0787317	0.102178	0.25199	0.155972	6.58513	2.48704	0.0214572	0.154025	0.0595205
Gm20033	predicted gene, 20033	MGI:5012218	5	64708207	64804117	-1	ENSMUSG00000097640	-0.581662	-0.443338	-1.10684	-0.438778	-0.897322	0.0948428	-0.794523	0.86128	2.48634	0.0214906	0.154208	0.0595912
Trap1	TNF receptor-associated protein 1	MGI:1915265	16	4039971	4077827	-1	ENSMUSG00000005981	-0.0381665	0.0934813	0.127301	0.0219171	0.00906917	0.120638	0.130142	5.36699	2.48549	0.0215314	0.154347	0.0596448
Gm20878	predicted gene, 20878	MGI:5434234	4	41941572	41943124	1	ENSMUSG00000078747	0.164653	0.36038	-0.404076	0.457769	0.144083	-0.307798	0.596776	3.24651	2.4858	0.0215351	0.154347	0.0596448
Gpr3	G-protein coupled receptor 3	MGI:101908	4	133209340	133212536	-1	ENSMUSG00000049649	0.239797	-0.142222	0.0323625	-1.06478	-0.264962	-0.69207	-0.958381	2.3767	2.48633	0.0215381	0.154347	0.0596448
B230319C09Rik	RIKEN cDNA B230319C09 gene	MGI:2444713	6	83441755	83448322	1	ENSMUSG00000051844	-0.551726	-0.34716	-0.24025	-0.445011	-0.427176	0.251403	-0.14994	1.28241	2.48528	0.0215416	0.154347	0.0596448
Gm48872	predicted gene, 48872	MGI:6098620	13	9557861	9561989	1	ENSMUSG00000113905	-0.215115	-0.230696	0.0109809	0.136082	-0.0761697	-0.443521	-0.163753	2.27643	2.48438	0.0215851	0.154602	0.0597434
Commd1	COMM domain containing 1	MGI:109474	11	22896136	22982382	-1	ENSMUSG00000051355	-0.1226	0.121565	-0.459111	-0.41361	0.0226131	0.0374804	0.486253	3.04977	2.48419	0.0215943	0.154611	0.0597468
Zbtb21	zinc finger and BTB domain containing 21	MGI:1927240	16	97943357	97962622	-1	ENSMUSG00000046962	-0.0418945	-0.067558	0.0187493	-0.356878	-0.158206	-0.193295	-0.269043	5.06973	2.48391	0.0216079	0.154618	0.0597494
Odf2	outer dense fiber of sperm tails 2	MGI:1098824	2	29889221	29931746	1	ENSMUSG00000026790	0.0979732	0.0447301	0.0181542	-0.0260322	0.00751337	0.147313	0.272527	6.09901	2.48376	0.0216152	0.154618	0.0597494
Pcdhga1	protocadherin gamma subfamily A, 1	MGI:1935212	18	37661793	37841873	1	ENSMUSG00000103144	-0.533593	-0.429487	-0.037724	0.0273231	-0.225277	-0.198751	-0.170091	3.5338	2.48352	0.0216265	0.154618	0.0597494
Cd68	CD68 antigen	MGI:88342	11	69664213	69666153	-1	ENSMUSG00000018774	-0.327226	-0.0737648	-0.472387	-0.130028	-0.126735	0.302918	-0.498641	2.45183	2.48342	0.0216315	0.154618	0.0597494
Hnrnpr	heterogeneous nuclear ribonucleoprotein R	MGI:1891692	4	136310942	136359447	1	ENSMUSG00000066037	-0.101555	0.0776112	0.0816002	0.139573	0.185542	0.1789	0.101425	7.11736	2.48335	0.0216349	0.154618	0.0597494
Gm20628	predicted gene 20628	MGI:5313075	3	96267075	96270289	-1	ENSMUSG00000093656	0.14245	0.12998	0.336092	0.237368	-0.048466	-0.104293	0.0447042	3.79997	2.48311	0.0216465	0.154644	0.0597595
Adm	adrenomedullin	MGI:108058	7	110627661	110629820	1	ENSMUSG00000030790	0.631212	1.09602	1.12793	0.117271	-0.154152	0.428456	1.37594	-0.84717	2.48289	0.021657	0.154662	0.0597665
Gm18856	predicted gene, 18856	MGI:5011041	13	13964487	13971337	-1	ENSMUSG00000096192	0.00199566	-0.0947452	0.645467	0.117291	0.5814	0.997602	-0.0245646	-0.100881	2.48255	0.0216738	0.154725	0.0597909
Cfap61	cilia and flagella associated protein 61	MGI:1926024	2	145934784	146215039	1	ENSMUSG00000037143	0.272967	-0.31723	0.471051	0.582916	0.434848	0.880669	0.679015	1.70778	2.48238	0.021682	0.154727	0.0597918
Cfap45	cilia and flagella associated protein 45	MGI:1919120	1	172520801	172545870	1	ENSMUSG00000026546	-0.600466	-0.514153	-1.04381	0.529946	0.0109838	0.633057	-0.298181	0.8444	2.48251	0.0216929	0.154749	0.0598
Enc1	ectodermal-neural cortex 1	MGI:109610	13	97241105	97253034	1	ENSMUSG00000041773	0.300441	-0.0404413	-0.84427	0.24921	-0.0695322	-0.673072	-0.131648	8.52206	2.48328	0.0217333	0.15498	0.0598893
Tnfrsf19	tumor necrosis factor receptor superfamily, member 19	MGI:1352474	14	60963875	61046490	-1	ENSMUSG00000060548	0.213799	-5.87894e-05	-0.0137065	0.225141	-0.0834968	0.0972067	0.00299902	5.60133	2.48109	0.0217443	0.155001	0.0598977
Gm43660	predicted gene 43660	MGI:5663797	5	31560812	31569072	-1	ENSMUSG00000107352	0.0191963	-0.0394794	0.199757	0.352122	0.236467	0.0765991	0.221395	3.15366	2.48066	0.0217655	0.155096	0.0599344
Ddit4l	DNA-damage-inducible transcript 4-like	MGI:1920534	3	137621612	137628333	1	ENSMUSG00000046818	0.812856	0.398165	0.205443	0.604023	0.691727	0.782166	0.624513	3.42394	2.4807	0.0217763	0.155117	0.0599422
Slc4a7	solute carrier family 4, sodium bicarbonate cotransporter, member 7	MGI:2443878	14	14702279	14799940	1	ENSMUSG00000021733	-0.292235	-0.0721896	-0.12087	0.173342	-0.088518	0.0723039	0.0382205	5.15521	2.47999	0.0217979	0.155214	0.0599796
Hebp1	heme binding protein 1	MGI:1333880	6	135137522	135198022	-1	ENSMUSG00000042770	0.162534	0.0945126	-0.126021	0.0416664	0.253465	0.35772	-0.152291	3.5646	2.47972	0.0218112	0.155218	0.0599812
Gpr45	G protein-coupled receptor 45	MGI:2135882	1	42952872	43035456	1	ENSMUSG00000041907	-0.244722	-0.106646	-0.102277	-0.0405662	-0.438527	0.0557771	0.237232	3.64869	2.47956	0.0218187	0.155218	0.0599812
Grhl3	grainyhead like transcription factor 3	MGI:2655333	4	135541888	135573630	-1	ENSMUSG00000037188	1.00038	-0.0946504	-0.936369	0.0299845	0.525343	-0.131154	0.881483	-0.949653	2.4794	0.0218267	0.155218	0.0599812
Tbc1d10a	TBC1 domain family, member 10a	MGI:2144164	11	4186789	4215505	1	ENSMUSG00000034412	-0.212151	-0.0578682	-0.105349	-0.254505	-0.29252	0.0030916	-0.311075	3.76681	2.47911	0.0218408	0.155218	0.0599812
Poglut1	protein O-glucosyltransferase 1	MGI:2444232	16	38525137	38550258	-1	ENSMUSG00000034064	0.00776859	0.152648	0.0828444	-0.0480109	0.0542271	-0.065938	-0.0504082	4.87588	2.47902	0.0218451	0.155218	0.0599812
Gm44696	predicted gene 44696	MGI:5753272	6	48374136	48395408	-1	ENSMUSG00000107875	0.850434	0.937774	0.289552	1.2461	0.749857	1.2465	0.921807	-1.1002	2.479	0.0218463	0.155218	0.0599812
Timp2	tissue inhibitor of metalloproteinase 2	MGI:98753	11	118301069	118355740	-1	ENSMUSG00000017466	-0.169793	-0.000536514	-0.0400444	-0.113597	0.0154428	0.243081	-0.0750055	7.20194	2.47822	0.0218843	0.155399	0.0600513
Gm45807	predicted gene 45807	MGI:5804922	7	82695399	82698272	1	ENSMUSG00000108991	0.210728	0.226173	0.552609	0.716236	0.235925	-0.123574	-0.0861082	0.0818846	2.47815	0.0218877	0.155399	0.0600513
Map3k20	mitogen-activated protein kinase kinase kinase 20	MGI:2443258	2	72285637	72442610	1	ENSMUSG00000004085	-0.0531794	-0.0630861	-0.328671	0.334254	-0.0794054	0.278072	0.0797549	4.14162	2.47782	0.0219039	0.155457	0.0600739
Sptbn4	spectrin beta, non-erythrocytic 4	MGI:1890574	7	27356383	27447686	-1	ENSMUSG00000011751	-0.120216	-0.163062	-0.156957	-0.157303	-0.0695906	0.0130742	-0.287476	8.10532	2.47754	0.0219176	0.155498	0.0600896
Rbms2	RNA binding motif, single stranded interacting protein 2	MGI:1861776	10	128131558	128180297	-1	ENSMUSG00000040043	0.31013	0.175334	-0.122045	0.237969	0.216961	-0.333358	0.316401	2.63478	2.47703	0.0219426	0.15556	0.0601135
Erf	Ets2 repressor factor	MGI:109637	7	25242561	25250761	-1	ENSMUSG00000040857	-0.127681	-0.203444	-0.153991	-0.326745	-0.0266941	-0.099938	-0.344117	5.84713	2.47687	0.0219505	0.15556	0.0601135
Gm1840	predicted gene 1840	MGI:3037698	8	5639580	5641011	1	ENSMUSG00000043192	-0.0727014	-0.41222	0.0605911	0.303588	0.276633	0.23547	0.0641731	0.582192	2.47686	0.0219509	0.15556	0.0601135
Vps25	vacuolar protein sorting 25	MGI:106354	11	101253707	101259549	1	ENSMUSG00000078656	-0.192877	-0.183913	-0.0793334	-0.230008	0.0492034	-0.0825164	-0.0437004	4.42724	2.47669	0.0219596	0.15556	0.0601135
Gm44996	predicted gene 44996	MGI:5753572	7	89388344	89391323	-1	ENSMUSG00000109199	0.11981	0.244459	0.768871	0.92814	-0.188985	0.525928	0.762178	-0.474508	2.47655	0.0219663	0.15556	0.0601135
Gm8899	predicted gene 8899	MGI:3646245	10	39662089	39663420	1	ENSMUSG00000111847	-0.0359755	-0.269075	-0.383347	0.156144	0.0326542	0.443269	0.00547059	1.61452	2.47559	0.0220132	0.155836	0.06022
Gm9916	predicted gene 9916	MGI:3642633	3	118434770	118435997	1	ENSMUSG00000104178	-0.267599	0.187641	-0.195514	0.0983673	-0.125799	0.299876	0.0183998	3.28042	2.4753	0.0220275	0.15588	0.0602372
Cpne7	copine VII	MGI:2142747	8	123117374	123135182	1	ENSMUSG00000034796	-0.295757	0.843304	-0.439728	0.272248	-0.159738	0.246037	0.634419	3.57497	2.47628	0.0220379	0.155897	0.0602438
Eps8l1	EPS8-like 1	MGI:1914675	7	4460674	4480487	1	ENSMUSG00000006154	0.25069	0.214958	-0.481568	0.471381	-0.482334	-0.82385	0.15794	1.10848	2.47405	0.022089	0.156202	0.0603617
C030034I22Rik	RIKEN cDNA C030034I22 gene	MGI:1924783	17	69417402	69421632	1	ENSMUSG00000073374	-0.719002	-0.142809	-0.23438	-0.011481	-0.555074	0.0536352	-0.204966	1.81523	2.47316	0.0221334	0.156437	0.0604525
Gm44153	predicted gene, 44153	MGI:5690545	6	86862873	86864452	1	ENSMUSG00000108216	-0.0674401	-0.0942664	-0.0768349	-0.344575	-0.345192	-0.331636	-0.0498674	2.04817	2.47306	0.0221383	0.156437	0.0604525
Cd53	CD53 antigen	MGI:88341	3	106759921	106790149	-1	ENSMUSG00000040747	0.17843	0.331018	0.309479	0.131613	0.478814	0.558192	0.279223	2.04106	2.47281	0.0221505	0.156466	0.0604637
Crem	cAMP responsive element modulator	MGI:88495	18	3266048	3337748	-1	ENSMUSG00000063889	0.39949	-0.00988012	-0.0845254	0.0946892	0.109659	-0.4725	-0.159774	3.32595	2.47232	0.0221748	0.156581	0.0605081
Gm42727	predicted gene 42727	MGI:5662864	5	65616949	65619771	1	ENSMUSG00000106767	-0.00168412	-0.272048	0.160523	-0.130553	-0.204614	0.210898	-0.168921	1.79887	2.47121	0.0222298	0.156913	0.0606363
Wdr77	WD repeat domain 77	MGI:1917715	3	105959369	105970037	1	ENSMUSG00000000561	0.127084	0.16699	0.286482	0.0983409	0.0391731	-0.0923344	0.150775	5.11279	2.46916	0.0223318	0.157576	0.0608925
Zbtb11os1	zinc finger and BTB domain containing 11, opposite strand 1	MGI:1913641	16	55973268	55974617	-1	ENSMUSG00000102101	-0.386883	-0.163017	-0.103796	-0.158732	-0.193479	0.0140922	-0.430959	2.47815	2.46868	0.0223559	0.157689	0.0609361
Flvcr1	feline leukemia virus subgroup C cellular receptor 1	MGI:2444881	1	191005847	191026158	-1	ENSMUSG00000066595	-0.127678	-0.0146299	0.270869	-0.0506774	-0.147311	-0.139919	-0.00792399	4.00751	2.46826	0.0223766	0.157778	0.0609706
Gm5778	predicted gene 5778	MGI:3646275	10	73201695	73202766	1	ENSMUSG00000091825	-0.162787	0.260167	1.36304	0.114306	0.31342	0.385149	0.689098	-0.0636049	2.46756	0.0224117	0.157968	0.0610441
Gm10037	predicted gene 10037	MGI:3645096	13	67831106	67844035	1	ENSMUSG00000058246	0.121139	0.578485	-0.143815	-0.468577	-0.748914	0.155438	0.021801	-1.00249	2.46646	0.0224669	0.158257	0.0611557
Gtf3c6	general transcription factor IIIC, polypeptide 6, alpha	MGI:1914621	10	40247703	40258108	-1	ENSMUSG00000019837	-0.312599	-0.412021	-0.390401	-0.0735427	0.00806208	0.111036	-0.0224754	3.36654	2.46631	0.0224744	0.158257	0.0611557
Sbk3	SH3 domain binding kinase family, member 3	MGI:2685924	7	4965260	4971168	-1	ENSMUSG00000085272	-0.182337	-0.41406	0.529858	-0.138457	0.0641473	-0.173815	0.109384	0.487395	2.46618	0.022481	0.158257	0.0611557
Vmp1	vacuole membrane protein 1	MGI:1923159	11	86583865	86683836	-1	ENSMUSG00000018171	0.155141	-0.156078	0.0206624	-0.139671	0.154784	-0.183305	-0.059951	6.00503	2.4661	0.0224852	0.158257	0.0611557
Pxdc1	PX domain containing 1	MGI:1914145	13	34627834	34653486	-1	ENSMUSG00000021411	0.0475679	0.177263	0.251817	0.448702	0.309203	-0.0448474	-0.664869	1.21075	2.46575	0.0225029	0.158325	0.0611819
Eml1	echinoderm microtubule associated protein like 1	MGI:1915769	12	108370957	108539617	1	ENSMUSG00000058070	-0.144865	-0.0420803	-0.235063	-0.301513	-0.125128	0.165177	-0.382822	6.3179	2.46461	0.0225602	0.158671	0.0613155
Gm14296	predicted gene 14296	MGI:3708667	2	176892509	176927809	-1	ENSMUSG00000074527	0.0693666	1.23218e-05	0.0141332	0.0581179	-0.0328446	-0.0999271	0.526052	3.63637	2.4632	0.0226313	0.159113	0.0614864
Fam135a	family with sequence similarity 135, member A	MGI:1915437	1	24011093	24100341	-1	ENSMUSG00000026153	0.093169	-0.0575398	0.154984	0.321468	0.149175	0.15737	0.398377	5.41341	2.463	0.0226412	0.159125	0.0614913
Gm26512	predicted gene, 26512	MGI:5477006	12	90738201	90869235	1	ENSMUSG00000097157	0.908496	0.154657	-0.059378	0.994719	0.595002	0.956344	0.773684	0.697943	2.4624	0.0226717	0.159262	0.0615439
Patl1	protein associated with topoisomerase II homolog 1 (yeast)	MGI:2147679	19	11912399	11945096	1	ENSMUSG00000046139	0.0389791	-0.012575	0.115196	0.0490569	0.17953	0.0503411	-0.00874495	4.48971	2.4623	0.0226769	0.159262	0.0615439
Golph3l	golgi phosphoprotein 3-like	MGI:1917129	3	95588934	95619247	1	ENSMUSG00000046519	0.18631	0.0162855	0.108727	0.130968	0.19649	0.00789062	0.230407	3.80625	2.46182	0.0227008	0.159351	0.0615785
Spop	speckle-type POZ protein	MGI:1343085	11	95414080	95493406	1	ENSMUSG00000057522	0.104454	0.0676946	-0.0803052	-0.0486618	-0.0213027	0.114024	0.14142	6.98824	2.46172	0.022706	0.159351	0.0615785
2310022A10Rik	RIKEN cDNA 2310022A10 gene	MGI:1913617	7	27553233	27582099	1	ENSMUSG00000049643	0.164756	-0.043137	-0.236674	-0.138624	-0.0708749	0.0202877	-0.0583084	3.98796	2.46145	0.0227196	0.159389	0.061593
Gm26660	predicted gene, 26660	MGI:5477154	14	25315873	25379609	-1	ENSMUSG00000097601	0.0108744	-0.0776557	-0.221589	0.184797	0.0377331	-0.375219	0.17158	3.12065	2.46091	0.0227471	0.159515	0.061642
Gm43275	predicted gene 43275	MGI:5663412	5	118618294	118619313	1	ENSMUSG00000106798	0.0333159	0.0650448	0.630101	-0.0734802	0.184908	-0.162971	-0.0905429	1.45016	2.46063	0.0227616	0.159515	0.061642
Snx27	sorting nexin family member 27	MGI:1923992	3	94497544	94582716	-1	ENSMUSG00000028136	-0.193239	-0.185309	-0.0342929	-0.166261	-0.16887	-0.0546499	-0.270003	7.25542	2.46049	0.0227685	0.159515	0.061642
4732440D04Rik	RIKEN cDNA 4732440D04 gene	MGI:3604103	1	6209866	6215293	-1	ENSMUSG00000090031	-0.696034	-0.813354	-1.03986	-0.745273	-0.0667211	-0.335649	-1.3134	3.45582	2.46175	0.022779	0.159515	0.061642
Aldoc	aldolase C, fructose-bisphosphate	MGI:101863	11	78322968	78327781	1	ENSMUSG00000017390	0.288748	0.308951	0.109365	0.0880899	0.157767	0.0989489	0.236802	8.28816	2.46014	0.0227861	0.159515	0.061642
Gm26917	predicted gene, 26917	MGI:5504032	17	39843013	39846341	1	ENSMUSG00000097971	-0.190354	-0.283717	-0.203801	-0.261382	-0.0613158	-0.0552905	-0.416523	13.8986	2.46013	0.0227867	0.159515	0.061642
Amz1	archaelysin family metallopeptidase 1	MGI:2442258	5	140724127	140761439	1	ENSMUSG00000050022	-0.665182	-0.395113	0.022383	-0.729463	-0.299723	0.133317	-0.00359215	4.75984	2.46018	0.022842	0.159845	0.0617692
Gm3985	predicted gene 3985	MGI:3782158	8	32888505	32950026	-1	ENSMUSG00000079070	-0.579426	-0.278574	0.0325125	0.0419391	0.0287463	0.237055	-0.187512	1.91698	2.45869	0.02286	0.159913	0.0617958
Gm38083	predicted gene, 38083	MGI:5611311	9	76067449	76070946	1	ENSMUSG00000103354	-0.649237	-0.471706	-0.30945	-0.342546	-0.276404	-0.137327	-0.0910942	1.36919	2.45848	0.0228708	0.159931	0.0618027
Dalir	DNMT1 associated long intergenic non-coding RNA	MGI:5579231	1	42750712	42752881	1	ENSMUSG00000099784	0.128243	-0.487094	-0.477066	0.156207	-0.0445238	0.0298512	0.261292	1.65559	2.45771	0.0229105	0.160082	0.0618611
2410131K14Rik	RIKEN cDNA 2410131K14 gene	MGI:1924042	5	118245227	118266093	1	ENSMUSG00000032840	-0.105392	-0.0793079	0.180988	-0.134871	-0.00652044	-0.141742	-0.0289369	4.38855	2.45755	0.0229185	0.160082	0.0618611
Rxfp1	relaxin/insulin-like family peptide receptor 1	MGI:2682211	3	79641611	79737880	-1	ENSMUSG00000034009	0.319148	-0.137994	-3.27874	1.32247	0.0464735	-0.990704	0.499971	3.10932	2.46018	0.0229227	0.160082	0.0618611
Gm37100	predicted gene, 37100	MGI:5610328	1	68115195	68116547	-1	ENSMUSG00000102449	0.431558	0.952368	1.25516	1.03143	0.916157	1.1589	0.646649	-1.32277	2.45724	0.0229346	0.160082	0.0618611
Lrrc4b	leucine rich repeat containing 4B	MGI:3027390	7	44429018	44463351	1	ENSMUSG00000047085	-0.163162	-0.16324	-0.201264	-0.0563226	-0.0904425	-0.0290029	-0.157278	7.42933	2.45722	0.0229353	0.160082	0.0618611
Gm44699	predicted gene 44699	MGI:5753275	7	28920951	28943528	-1	ENSMUSG00000109314	-0.0239621	-0.0302418	0.182986	-0.279621	-0.0331535	-0.143237	-0.0490004	2.85336	2.45688	0.0229528	0.160082	0.0618611
Gm26797	predicted gene, 26797	MGI:5477291	9	122295869	122310928	-1	ENSMUSG00000097572	1.09333	-0.461507	0.146056	-0.188717	0.268604	-0.661285	1.30662	-1.59438	2.45672	0.0229609	0.160082	0.0618611
Ap1s3	adaptor-related protein complex AP-1, sigma 3	MGI:1891304	1	79606876	79671972	-1	ENSMUSG00000054702	0.386731	0.641335	0.566717	1.5953	0.546414	1.57049	1.21988	0.00397766	2.45662	0.0229665	0.160082	0.0618611
Efna1	ephrin A1	MGI:103236	3	89271733	89281142	-1	ENSMUSG00000027954	0.479122	0.0673707	0.236915	0.306816	0.342916	-0.252365	0.253053	1.06536	2.45654	0.0229703	0.160082	0.0618611
Saraf	store-operated calcium entry-associated regulatory factor	MGI:1915137	8	34154575	34170821	1	ENSMUSG00000031532	0.186969	0.170595	-0.0778989	0.113075	0.0680555	0.0463944	0.0052911	6.6507	2.4563	0.0229827	0.160082	0.0618611
Gm14425	predicted gene 14425	MGI:3652020	2	74855706	74856311	1	ENSMUSG00000081156	0.183024	-0.766091	0.330693	0.0684642	0.0165553	0.368725	0.141895	-0.475378	2.45621	0.0229873	0.160082	0.0618611
Wfikkn2	WAP, follistatin/kazal, immunoglobulin, kunitz and netrin domain containing 2	MGI:2669209	11	94235956	94246005	-1	ENSMUSG00000044177	1.04922	0.328231	0.602081	1.08896	0.744212	1.40557	0.839856	-0.0297826	2.45614	0.0229909	0.160082	0.0618611
Gm14403	predicted gene 14403	MGI:3649813	2	177498215	177509763	1	ENSMUSG00000094786	0.208496	0.473862	0.1271	0.107696	-0.168582	0.339175	0.0299974	2.33688	2.45552	0.0230225	0.160245	0.0619239
Gm38014	predicted gene, 38014	MGI:5611242	2	12389872	12392483	-1	ENSMUSG00000104406	0.0502628	-0.0173363	0.576305	-0.105316	0.0065486	-0.110565	0.00317316	1.23941	2.45489	0.0230551	0.160351	0.061965
Timp4	tissue inhibitor of metalloproteinase 4	MGI:109125	6	115241892	115252205	-1	ENSMUSG00000030317	0.127336	0.168583	0.0874556	0.19314	-0.0183757	0.0583311	0.141267	5.06836	2.45463	0.0230684	0.160351	0.061965
Gm37809	predicted gene, 37809	MGI:5611037	1	160913472	160914402	1	ENSMUSG00000103846	-0.716802	-0.586249	-0.484932	-0.561919	-0.697663	-0.854026	-0.99227	-0.104432	2.45462	0.0230691	0.160351	0.061965
4930455C13Rik	RIKEN cDNA 4930455C13 gene	MGI:1921240	10	21319088	21342057	-1	ENSMUSG00000112654	0.624018	0.476717	0.363755	0.216605	0.780218	-0.285648	0.13138	-0.966736	2.45458	0.0230707	0.160351	0.061965
Gm42521	predicted gene 42521	MGI:5662658	5	45531072	45533111	1	ENSMUSG00000105745	-1.13437	-1.07048	-0.887056	-1.05459	-0.767542	-1.03308	-0.883342	0.209894	2.45436	0.0230824	0.160374	0.0619737
Unc119	unc-119 lipid binding chaperone	MGI:1328357	11	78343482	78349164	1	ENSMUSG00000002058	0.254663	0.729543	0.0875075	0.462189	0.260909	0.147718	0.525168	2.84109	2.45416	0.0230925	0.160374	0.0619737
2900035J10Rik	RIKEN cDNA 2900035J10 gene	MGI:1920155	1	194732707	194733238	1	ENSMUSG00000103776	0.0887227	0.195714	0.296348	0.707835	-0.336572	0.0288577	-1.08817	-1.29908	2.45388	0.0231068	0.160374	0.0619737
Gm13595	predicted gene 13595	MGI:3650913	2	65509265	65512605	1	ENSMUSG00000086701	-0.690164	-0.514155	-0.522216	0.0724825	0.440962	0.387447	0.110758	-1.11557	2.45388	0.0231069	0.160374	0.0619737
Sin3b	transcriptional regulator, SIN3B (yeast)	MGI:107158	8	72723285	72758201	1	ENSMUSG00000031622	-0.0997129	0.0650655	-0.0374165	-0.115185	-0.130871	0.00415445	-0.0887031	6.28864	2.45372	0.0231153	0.160375	0.0619742
Tmem106a	transmembrane protein 106A	MGI:1922056	11	101582242	101591788	1	ENSMUSG00000034947	0.393861	-0.0594133	0.443295	-0.3633	-0.25852	0.771163	-0.363771	-0.064419	2.45345	0.0231294	0.160385	0.061978
Setdb2	SET domain, bifurcated 2	MGI:2685139	14	59402009	59440884	-1	ENSMUSG00000071350	-0.241718	-0.243787	0.673174	-0.237436	-0.13898	-0.0989823	-0.592765	2.4675	2.45337	0.0231331	0.160385	0.061978
Cdh19	cadherin 19, type 2	MGI:3588198	1	110888326	110977584	-1	ENSMUSG00000047216	0.575153	0.345957	0.47456	-0.278526	0.510676	-0.0417621	0.100454	3.16299	2.45343	0.0231452	0.160411	0.0619882
Smpd4	sphingomyelin phosphodiesterase 4	MGI:1924876	16	17619354	17644828	1	ENSMUSG00000005899	-0.0184812	0.265056	0.031922	0.214335	-0.149776	-0.0082226	0.0690017	5.4147	2.45289	0.0231579	0.160423	0.0619929
Adamts14	a disintegrin-like and metallopeptidase (reprolysin type) with thrombospondin type 1 motif, 14	MGI:2179942	10	61197112	61273438	-1	ENSMUSG00000059901	-0.359438	1.14793	0.255758	-0.533052	0.668666	-0.0843717	0.298802	-1.34403	2.45277	0.0231642	0.160423	0.0619929
Gm32817	predicted gene, 32817	MGI:5591976	16	13462546	13467237	1	ENSMUSG00000109857	-0.482645	-0.0388686	0.287004	-0.249328	0.0520889	0.70776	-0.28825	2.15515	2.45269	0.0231746	0.160423	0.0619929
B4galt4	UDP-Gal:betaGlcNAc beta 1,4-galactosyltransferase, polypeptide 4	MGI:1928387	16	38742264	38769049	1	ENSMUSG00000022793	-0.144589	0.192695	0.0277536	-0.0235817	-0.0733852	0.192751	0.216877	3.26956	2.4522	0.023194	0.160423	0.0619929
Stk4	serine/threonine kinase 4	MGI:1929004	2	164070322	164155524	1	ENSMUSG00000018209	-0.00452855	-0.0383619	-0.0599457	-0.244652	0.125532	-0.07759	-0.0582556	5.32804	2.45218	0.0231948	0.160423	0.0619929
2810402E24Rik	RIKEN cDNA 2810402E24 gene	MGI:1913715	14	20641009	20644048	1	ENSMUSG00000099966	0.145201	0.240378	-0.269168	0.515641	0.302044	0.470764	0.0991444	1.24523	2.45215	0.0231963	0.160423	0.0619929
Gm45632	predicted gene 45632	MGI:5791468	7	105622817	105624704	-1	ENSMUSG00000110077	0.502717	0.151141	0.285005	0.00369118	0.145634	-0.0360774	0.156775	1.89824	2.4516	0.0232251	0.160493	0.0620198
Gm6472	predicted pseudogene 6472	MGI:3648396	X	152909505	152910155	-1	ENSMUSG00000095597	-0.141695	-0.266418	-0.07938	0.130376	0.000921978	-0.250936	0.0299982	2.73862	2.45157	0.0232263	0.160493	0.0620198
Vps51	VPS51 GARP complex subunit	MGI:1915755	19	6067842	6080324	-1	ENSMUSG00000024797	-0.0178277	-0.0159967	0.0411008	0.067787	-0.246603	-0.295734	-0.438783	3.46503	2.45148	0.0232311	0.160493	0.0620198
Gpr85	G protein-coupled receptor 85	MGI:1927851	6	13834458	13839942	-1	ENSMUSG00000048216	-0.18671	-0.0706131	-0.0549062	-0.00808411	-0.110095	0.0841668	0.0304988	4.6574	2.45129	0.023241	0.160504	0.0620242
Gm26843	predicted gene, 26843	MGI:5477337	8	93646386	93687958	-1	ENSMUSG00000110559	-0.584863	0.303852	0.480479	-0.0153615	-0.197715	0.428074	0.952611	-0.927088	2.45057	0.0232784	0.160667	0.0620872
C730002L08Rik	RIKEN cDNA C730002L08 gene	MGI:2443493	19	20534527	20552330	-1	ENSMUSG00000114469	0.785119	0.537875	-1.8699	1.98403	0.424872	-2.06383	0.470762	0.592083	2.45263	0.0232811	0.160667	0.0620872
Gm16897	predicted gene, 16897	MGI:4439821	1	194955759	194976960	-1	ENSMUSG00000097325	-0.367815	-0.104722	-0.0573166	0.20982	-0.36426	-0.267481	-0.192293	1.7184	2.44981	0.0233179	0.160865	0.0621635
Tshz2	teashirt zinc finger family member 2	MGI:2153084	2	169633013	170071816	1	ENSMUSG00000047907	-0.486166	0.21205	-0.133967	-0.208558	-0.35915	-0.673453	0.0292068	4.34438	2.44969	0.0233589	0.161039	0.0622307
Cct5	chaperonin containing Tcp1, subunit 5 (epsilon)	MGI:107185	15	31590800	31601804	-1	ENSMUSG00000022234	-0.0511376	-0.0679995	-0.153226	-0.0795989	0.0166197	-0.00581647	-0.172682	6.18475	2.44901	0.0233597	0.161039	0.0622307
Ccdc9	coiled-coil domain containing 9	MGI:1921443	7	16274042	16286795	-1	ENSMUSG00000041375	0.40882	0.0372645	0.1508	0.447154	0.181137	0.245729	0.210889	4.72875	2.44866	0.023378	0.161108	0.0622574
Slc25a11	solute carrier family 25 (mitochondrial carrier oxoglutarate carrier), member 11	MGI:1915113	11	70644196	70647479	-1	ENSMUSG00000014606	-0.111382	0.0493515	-0.0530563	-0.0548394	-0.0332624	0.0599084	0.102415	5.80565	2.44797	0.0234136	0.161296	0.0623303
Zfp454	zinc finger protein 454	MGI:2679253	11	50872720	50887651	-1	ENSMUSG00000048728	-0.150678	-0.208553	-0.0371486	-0.00204783	0.198318	0.0257976	0.4837	1.77858	2.44773	0.0234264	0.161327	0.0623422
Numb	NUMB endocytic adaptor protein	MGI:107423	12	83794034	83921934	-1	ENSMUSG00000021224	0.187085	-0.105317	0.245102	-0.031759	-0.0262501	-0.267266	0.0249526	5.51336	2.44704	0.0234625	0.161483	0.0624024
S100a11	S100 calcium binding protein A11	MGI:1338798	3	93520488	93526287	1	ENSMUSG00000027907	0.392988	0.530227	0.799268	0.643782	0.635311	1.06541	0.328165	0.047161	2.44698	0.0234655	0.161483	0.0624024
Nudc	nudC nuclear distribution protein	MGI:106014	4	133532542	133545996	-1	ENSMUSG00000028851	-0.0203187	0.0209133	-0.183441	-0.0272338	0.0104741	0.119062	0.0388215	5.80314	2.44606	0.0235139	0.161759	0.062509
Pcdhga6	protocadherin gamma subfamily A, 6	MGI:1935218	18	37707039	37841873	1	ENSMUSG00000103793	-0.374118	-0.194694	-0.0993	-0.642423	-0.232382	-0.0860319	-0.451282	5.194	2.44592	0.023533	0.161832	0.062537
Cdkn2b	cyclin dependent kinase inhibitor 2B	MGI:104737	4	89306299	89311039	-1	ENSMUSG00000073802	0.0384205	-0.651953	-0.414057	0.31678	-0.223213	-0.572851	-0.927685	-0.657654	2.44543	0.0235466	0.161832	0.062537
Asnsd1	asparagine synthetase domain containing 1	MGI:1917646	1	53344617	53352752	-1	ENSMUSG00000026095	-0.224117	-0.0305825	-0.114108	-0.109723	0.103976	-0.1616	0.188865	3.54748	2.44538	0.0235494	0.161832	0.062537
Glce	glucuronyl C5-epimerase	MGI:2136405	9	62057248	62122655	-1	ENSMUSG00000032252	-0.473014	-0.368581	-0.298689	-0.125567	-0.231276	0.0507896	-0.0363546	5.81054	2.44462	0.0235899	0.162041	0.062618
Gm47659	predicted gene, 47659	MGI:6096746	13	18973460	18974141	1	ENSMUSG00000113993	0.668138	0.474684	0.615575	0.0124532	0.102439	0.504919	0.508903	-0.391169	2.44448	0.0235965	0.162041	0.062618
Scarna13	small Cajal body-specific RNA 1	MGI:4360027	12	105031075	105031349	-1	ENSMUSG00000088789	-0.213411	-0.125553	-0.125514	-0.0987382	-0.270104	0.0198899	-0.310569	5.96701	2.44432	0.0236052	0.162044	0.062619
Catsperg1	cation channel sperm associated auxiliary subunit gamma 1	MGI:2443617	7	29181321	29214035	-1	ENSMUSG00000049676	1.12624	0.22466	0.466954	-0.116743	0.0750971	1.13801	1.06245	-0.550017	2.44406	0.023619	0.162081	0.0626336
Fcer1g	Fc receptor, IgE, high affinity I, gamma polypeptide	MGI:95496	1	171229572	171234365	-1	ENSMUSG00000058715	-0.835075	-0.318061	-0.776164	-0.626392	-0.849121	-0.417939	-0.406697	0.429947	2.44378	0.0236334	0.162123	0.0626497
Gm10912	predicted gene 10912	MGI:3809094	2	104065826	104067486	1	ENSMUSG00000078091	0.687962	-0.480953	-0.138	-0.712369	-0.677005	-0.164794	-0.809265	-0.665417	2.44327	0.0236605	0.162222	0.0626879
Trim75	tripartite motif-containing 75	MGI:2685640	8	64980884	64987831	-1	ENSMUSG00000071089	0.597962	0.0275978	0.146819	0.731743	-0.178466	0.678841	-0.101335	-0.565666	2.4432	0.0236645	0.162222	0.0626879
Rpl41	ribosomal protein L41	MGI:1915195	10	128548114	128549305	-1	ENSMUSG00000093674	-0.130556	0.090707	-0.169339	-0.0253373	-0.0577764	0.128048	-0.0338828	6.85665	2.44277	0.0236869	0.162319	0.0627253
Bysl	bystin-like	MGI:1858419	17	47599331	47611492	-1	ENSMUSG00000023988	0.146697	0.0666934	-0.228426	0.0593378	0.0165959	0.0500932	-0.0775921	4.19984	2.442	0.0237275	0.162506	0.0627978
Tmem185b	transmembrane protein 185B	MGI:1917634	1	119526160	119528983	1	ENSMUSG00000098923	0.0657062	0.0996099	-0.0598553	-0.0415668	0.0653071	0.115302	-0.173376	3.41263	2.44194	0.023731	0.162506	0.0627978
Gm36940	predicted gene, 36940	MGI:5610168	9	56414031	56416066	-1	ENSMUSG00000102419	-0.695712	-0.726667	-0.624918	-0.982875	-0.501925	-0.365534	-0.774588	1.05894	2.44115	0.0237725	0.162733	0.0628856
Spp1	secreted phosphoprotein 1	MGI:98389	5	104435118	104441050	1	ENSMUSG00000029304	0.959651	0.999792	1.19613	0.697852	0.728985	-0.14586	0.520914	0.976037	2.44053	0.0238054	0.162902	0.0629506
Ticam2	toll-like receptor adaptor molecule 2	MGI:3040056	18	46559155	46574533	-1	ENSMUSG00000056130	0.0812208	-0.394926	0.407759	-1.01139	-0.834466	0.0955922	0.159734	-1.37312	2.43981	0.0238437	0.163053	0.063009
Gm38157	predicted gene, 38157	MGI:5611385	1	34032100	34033797	1	ENSMUSG00000103364	-0.16904	0.105026	0.441501	-0.00511589	0.113889	0.244348	-0.0883055	1.96287	2.43958	0.0238558	0.163053	0.063009
Gm26710	predicted gene, 26710	MGI:5477204	10	80578647	80580677	1	ENSMUSG00000097013	-1.01592	-0.670565	-0.575861	0.00191253	-0.455145	-0.307595	-0.568522	-0.549146	2.4395	0.0238603	0.163053	0.063009
Chek1	checkpoint kinase 1	MGI:1202065	9	36708482	36727065	-1	ENSMUSG00000032113	-0.770297	-0.779552	-0.536356	-0.675533	0.0789199	-0.845185	-0.95216	0.811445	2.43949	0.023861	0.163053	0.063009
Etfrf1	electron transfer flavoprotein regulatory factor 1	MGI:1914886	6	145211134	145216939	1	ENSMUSG00000040370	-0.161562	-1.56628e-05	-0.076885	0.0234111	0.201493	0.0747737	-0.272496	3.70522	2.43823	0.023928	0.163453	0.0631637
Aaas	achalasia, adrenocortical insufficiency, alacrimia	MGI:2443767	15	102338252	102350771	-1	ENSMUSG00000036678	-0.577639	-0.485007	0.125952	-0.0385938	0.0881673	0.221426	0.120552	2.8731	2.43762	0.0239603	0.163509	0.0631853
Bptf	bromodomain PHD finger transcription factor	MGI:2444008	11	107033081	107132127	-1	ENSMUSG00000040481	-0.0853365	-0.0571933	-0.0406518	-0.104755	-0.139966	0.0522583	-0.17689	7.76045	2.43731	0.0239771	0.163509	0.0631853
Gba2	glucosidase beta 2	MGI:2654325	4	43566928	43578873	-1	ENSMUSG00000028467	-0.2711	-0.228984	-0.120971	-0.125712	-0.158931	-0.122664	-0.267758	6.08485	2.43729	0.0239782	0.163509	0.0631853
9330104G04Rik	RIKEN cDNA 9330104G04 gene	MGI:2445112	7	16871347	16874886	-1	ENSMUSG00000097842	-0.570532	-0.359222	-0.608463	-0.367608	-0.412974	-0.542047	-0.0645917	1.36494	2.43712	0.0239871	0.163509	0.0631853
Cyp4f15	cytochrome P450, family 4, subfamily f, polypeptide 15	MGI:2146921	17	32685627	32703352	1	ENSMUSG00000073424	-0.0961716	0.199401	0.205603	0.0372791	0.18366	0.595953	0.117064	2.72809	2.43708	0.0239893	0.163509	0.0631853
Gm47251	predicted gene, 47251	MGI:6096078	13	65252704	65253703	-1	ENSMUSG00000113238	0.0191806	0.506194	-0.0249633	0.743529	0.20288	0.385998	1.21946	-1.31992	2.43707	0.0239898	0.163509	0.0631853
Dusp8	dual specificity phosphatase 8	MGI:106626	7	142079490	142095843	-1	ENSMUSG00000037887	-0.109795	-0.0417514	-0.0594637	-0.0729094	-0.057809	-0.103198	-0.217328	7.47018	2.43684	0.0240021	0.163509	0.0631853
Zfp457	zinc finger protein 457	MGI:2664334	13	67288138	67306485	-1	ENSMUSG00000055341	0.208744	-0.297524	0.241459	0.0468523	0.203204	0.619611	0.0262302	1.12228	2.43682	0.0240032	0.163509	0.0631853
Gm12117	predicted gene 12117	MGI:3652019	11	33275758	33276737	-1	ENSMUSG00000098456	-0.779778	-0.665773	-0.98615	-0.675924	-0.179592	-0.365201	1.00588	-1.34854	2.43654	0.0240185	0.163556	0.0632034
Gm43294	predicted gene 43294	MGI:5663431	6	3583814	3586303	1	ENSMUSG00000107094	-0.188244	-0.482195	0.0562674	-0.0538882	-0.237932	-0.368088	-0.00650481	1.25602	2.43623	0.0240351	0.163612	0.0632249
Gm11100	predicted gene 11100	MGI:3779338	14	13918444	13949558	1	ENSMUSG00000079357	0.805175	0.229719	1.11284	0.714573	1.20414	0.766472	0.909515	-0.726508	2.43585	0.0240555	0.163693	0.0632566
Bdnf	brain derived neurotrophic factor	MGI:88145	2	109674700	109727007	1	ENSMUSG00000048482	0.511894	0.0378226	-2.80252	2.00507	0.145354	-1.04716	0.771766	1.89069	2.43807	0.0240752	0.163724	0.0632683
Slc25a14	solute carrier family 25 (mitochondrial carrier, brain), member 14	MGI:1330823	X	48623413	48662294	1	ENSMUSG00000031105	-0.250828	-0.014023	-0.118544	-0.135825	-0.0319606	-0.000162601	-0.194069	4.76958	2.43542	0.0240785	0.163724	0.0632683
Cd44	CD44 antigen	MGI:88338	2	102811141	102901665	-1	ENSMUSG00000005087	0.133664	0.135059	0.315271	0.457877	0.3288	0.700952	-0.0198142	2.35356	2.43529	0.0240852	0.163724	0.0632683
Fbn2	fibrillin 2	MGI:95490	18	58008623	58209926	-1	ENSMUSG00000024598	-0.316635	0.250986	-0.114394	0.280697	0.172033	-0.171937	0.396329	2.6481	2.4346	0.0241224	0.16392	0.063344
Arhgap17	Rho GTPase activating protein 17	MGI:1917747	7	123279218	123369915	-1	ENSMUSG00000030766	-0.12491	-0.0943582	-0.0334631	-0.374028	-0.204213	-0.268803	-0.265931	4.47821	2.43441	0.0241328	0.163933	0.0633492
Tppp	tubulin polymerization promoting protein	MGI:1920198	13	74009407	74035753	1	ENSMUSG00000021573	0.2739	0.226933	-0.0541997	0.162116	0.221608	-0.0379451	0.235405	8.56985	2.43425	0.0241414	0.163935	0.0633498
Gm43881	predicted gene, 43881	MGI:5690273	6	46413756	46416285	1	ENSMUSG00000107442	-0.264847	0.424173	-0.296886	-0.719894	-0.14452	-0.0987094	0.161771	-0.659687	2.43407	0.0241508	0.163941	0.0633524
Pou6f2	POU domain, class 6, transcription factor 2	MGI:2443631	13	18121098	18397686	-1	ENSMUSG00000009734	0.597394	0.329555	-1.40598	0.396225	0.0596522	-0.659336	-0.0918349	2.12761	2.43496	0.0241708	0.16402	0.0633826
Oprd1	opioid receptor, delta 1	MGI:97438	4	132110726	132144486	-1	ENSMUSG00000050511	-0.318979	-0.202767	-0.242682	-0.448367	-0.280187	-0.13681	-0.343572	5.17883	2.43335	0.0241897	0.164091	0.0634101
Bach2	BTB and CNC homology, basic leucine zipper transcription factor 2	MGI:894679	4	32238804	32586108	1	ENSMUSG00000040270	0.0002179	0.189806	-0.435474	-0.495934	-0.301555	0.238322	-0.465419	4.42297	2.43289	0.024259	0.164503	0.0635695
Sec23ip	Sec23 interacting protein	MGI:2450915	7	128744943	128784836	1	ENSMUSG00000055319	0.00374576	-0.0150949	0.0105716	-0.0818101	0.0345697	0.0125412	-0.143659	5.45708	2.43177	0.0242749	0.164554	0.0635891
1110004F10Rik	RIKEN cDNA 1110004F10 gene	MGI:1929274	7	116039397	116105210	1	ENSMUSG00000030663	0.0228964	-0.0755622	-0.072126	-0.00300561	0.0853885	0.0752758	0.0208483	5.36623	2.43142	0.0242938	0.164625	0.0636167
Gtf3c3	general transcription factor IIIC, polypeptide 3	MGI:2138383	1	54396004	54438971	-1	ENSMUSG00000041303	-0.0399587	-0.065021	0.159338	0.268914	0.311362	0.297252	0.0955284	5.05976	2.43112	0.0243102	0.164632	0.0636193
2610524H06Rik	RIKEN cDNA 2610524H06 gene	MGI:2447819	5	114821935	114823468	-1	ENSMUSG00000092486	-0.325061	-0.210704	-0.239154	0.204768	-0.0603361	-0.518168	0.0860406	1.79574	2.43109	0.0243117	0.164632	0.0636193
Plekha6	pleckstrin homology domain containing, family A member 6	MGI:2388662	1	133164210	133303435	1	ENSMUSG00000041757	-0.0456715	0.00484793	0.0304487	-0.264653	-0.0727537	-0.0508466	-0.167648	7.35607	2.43007	0.024367	0.164847	0.0637024
Gm49411	predicted gene, 49411	MGI:6155037	15	77175789	77178264	-1	ENSMUSG00000116185	-0.274691	-0.342257	-0.0806139	-0.567114	-0.235849	-0.277727	-0.244092	2.95855	2.43003	0.0243692	0.164847	0.0637024
Gm3793	predicted gene 3793	MGI:3781966	6	56905911	56906582	-1	ENSMUSG00000108260	-0.54917	-0.93952	-0.615519	-0.688462	0.118395	-0.505541	-0.313044	-0.891797	2.42986	0.0243785	0.164847	0.0637024
Gm21811	predicted gene, 21811	MGI:5433975	8	20136502	20151665	1	ENSMUSG00000096401	-0.0872731	-0.331512	-0.190863	-0.307568	-0.0722468	-0.49572	0.0989417	1.75502	2.42978	0.0243828	0.164847	0.0637024
Gm38077	predicted gene, 38077	MGI:5611305	9	105064777	105068021	1	ENSMUSG00000104344	-0.145313	0.0667366	-0.0282347	0.0256748	-0.148946	0.121146	-0.302784	3.84836	2.42973	0.0243858	0.164847	0.0637024
H2afy	H2A histone family, member Y	MGI:1349392	13	56073619	56136361	-1	ENSMUSG00000015937	-0.221754	-0.0900308	-0.195309	-0.168591	-0.135898	-0.141798	-0.295624	5.44476	2.42893	0.0244292	0.16504	0.0637771
Gm26894	predicted gene, 26894	MGI:5477388	5	28466374	28480973	1	ENSMUSG00000097453	-0.0444429	0.186494	-0.527199	0.0532273	0.740018	-0.485822	-0.237736	-0.713507	2.42889	0.0244313	0.16504	0.0637771
Arhgef15	Rho guanine nucleotide exchange factor (GEF) 15	MGI:3045246	11	68943155	68957480	-1	ENSMUSG00000052921	0.172306	-0.252494	-0.568985	-0.365521	0.204255	0.200207	-0.421828	4.39982	2.4294	0.0244502	0.165111	0.0638044
Tmem91	transmembrane protein 91	MGI:2443589	7	25669139	25675166	-1	ENSMUSG00000061702	-0.629269	-0.26601	-0.211701	-0.13159	-0.0488276	0.286936	-0.296477	3.71523	2.42825	0.0244765	0.165231	0.0638509
Hs2st1	heparan sulfate 2-O-sulfotransferase 1	MGI:1346049	3	144429706	144570181	-1	ENSMUSG00000040151	0.0848947	0.00784877	-0.0119605	0.181089	-0.022061	-0.114654	0.0913919	6.05919	2.42778	0.0244918	0.165277	0.0638685
Gm15513	predicted gene 15513	MGI:3782961	5	34211810	34213802	-1	ENSMUSG00000086291	-0.289506	-0.216328	0.00188991	-0.569223	-0.3306	-0.184572	-0.395412	3.06405	2.42713	0.0245272	0.165459	0.0639388
D630033A02Rik	RIKEN cDNA D630033A02 gene	MGI:3028060	10	122985074	122986555	-1	ENSMUSG00000112237	-0.350393	-0.762507	-0.63158	-0.212414	-0.283565	0.0823587	-0.350146	1.3479	2.42661	0.0245556	0.165593	0.0639906
Gm29394	predicted gene 29394	MGI:5580100	15	58028243	58076425	-1	ENSMUSG00000022362	1.11553	-0.311473	0.988891	1.09011	1.29424	1.33739	0.11969	-0.0314694	2.42653	0.0245732	0.165605	0.0639951
Higd1a	HIG1 domain family, member 1A	MGI:1930666	9	121848563	121858362	-1	ENSMUSG00000038412	0.183219	0.460124	0.0200291	0.128418	-0.0810888	0.0723357	0.334694	4.97367	2.42623	0.0245765	0.165605	0.0639951
Gm19666	predicted gene, 19666	MGI:5011851	5	21956094	21957986	-1	ENSMUSG00000105766	0.154274	-0.168275	0.0674898	-0.673685	-0.542115	0.945331	-0.844156	-0.567207	2.42612	0.0245828	0.165605	0.0639951
Gpc3	glypican 3	MGI:104903	X	52272426	52613950	-1	ENSMUSG00000055653	0.644229	0.258387	0.510949	0.241574	0.341242	1.34422	0.522743	1.0453	2.4256	0.0246112	0.165739	0.0640469
Gm37720	predicted gene, 37720	MGI:5610948	5	57984212	57985452	1	ENSMUSG00000103959	0.106249	-0.043169	1.34197	0.598215	0.156774	-0.0254963	0.601685	1.03264	2.425	0.024644	0.16588	0.0641016
Rac1	Rac family small GTPase 1	MGI:97845	5	143503634	143528036	-1	ENSMUSG00000001847	0.0521984	0.0733795	-0.000819249	0.106302	0.149864	-0.0244857	0.0975671	7.36527	2.42483	0.0246533	0.16588	0.0641016
Olfr461	olfactory receptor 461	MGI:3030295	6	40542171	40555050	-1	ENSMUSG00000068259	0.054483	-0.962257	1.46838	-0.00649182	-0.290367	0.682584	0.203902	-0.926704	2.42475	0.0246578	0.16588	0.0641016
Cfap300	cilia and flagella associated protein 300	MGI:3045346	9	8021672	8042823	-1	ENSMUSG00000053070	0.0223039	0.060681	0.164037	0.107799	0.249944	-0.358727	0.355871	1.63747	2.42449	0.0246722	0.16592	0.064117
Arhgdia	Rho GDP dissociation inhibitor (GDI) alpha	MGI:2178103	11	120578104	120581624	-1	ENSMUSG00000025132	-0.0264631	0.0611922	-0.12691	-0.0189652	0.0142088	0.0523243	-0.104863	7.24409	2.42407	0.0246955	0.166019	0.0641553
Zfp773	zinc finger protein 773	MGI:1923623	7	7127073	7136755	-1	ENSMUSG00000063535	-0.0124778	-0.168102	0.581953	-0.207824	-0.318021	-0.400814	-0.208061	1.03838	2.42355	0.0247241	0.166132	0.0641988
Gm42445	predicted gene 42445	MGI:5662582	5	14611652	14614544	1	ENSMUSG00000106411	-0.0843378	0.250283	0.223863	0.0721074	-0.200653	0.0031998	0.177198	2.69163	2.42345	0.0247293	0.166132	0.0641988
Stard3	START domain containing 3	MGI:1929618	11	98358368	98381112	1	ENSMUSG00000018167	-0.15725	-0.133188	-0.24572	-0.367219	-0.0927437	-0.0318836	-0.261416	4.46993	2.42282	0.024764	0.166308	0.064267
Odf2l	outer dense fiber of sperm tails 2-like	MGI:1098600	3	145118588	145153915	1	ENSMUSG00000028256	0.176787	0.142651	0.00466473	0.461493	-0.0134784	0.127352	0.264085	4.23433	2.42254	0.0247796	0.166326	0.0642739
Erbb2	erb-b2 receptor tyrosine kinase 2	MGI:95410	11	98412470	98437716	1	ENSMUSG00000062312	-0.274914	-0.825959	-0.536044	-0.437009	-0.392836	0.0121582	-0.199651	2.08579	2.42242	0.0247859	0.166326	0.0642739
Ankfn1	ankyrin-repeat and fibronectin type III domain containing 1	MGI:2686021	11	89390223	89777653	-1	ENSMUSG00000047773	0.088538	0.732394	0.387223	-0.167216	-0.128992	0.885084	-0.182979	1.81979	2.4225	0.0247923	0.166326	0.0642739
Hexa	hexosaminidase A	MGI:96073	9	59539540	59565109	1	ENSMUSG00000025232	-0.0436037	-0.0522094	-0.186675	-0.010463	0.00468295	0.110048	-0.295603	4.71593	2.42118	0.0248547	0.166687	0.0644134
Dtx2	deltex 2, E3 ubiquitin ligase	MGI:1921448	5	135994800	136032872	1	ENSMUSG00000004947	-0.160957	-0.242722	-0.285903	-0.380027	-0.377562	-0.274093	-0.193632	3.29123	2.4208	0.024876	0.166773	0.0644465
Sncg	synuclein, gamma	MGI:1298397	14	34370274	34374789	-1	ENSMUSG00000023064	-1.01684	0.129608	-0.397478	-0.190203	-0.0128583	0.712757	-0.252588	-0.464237	2.42021	0.0249084	0.166932	0.0645082
Kcnip2	Kv channel-interacting protein 2	MGI:2135916	19	45791839	45816061	-1	ENSMUSG00000025221	-0.453966	-0.326305	-0.106084	-0.424452	-0.178889	0.0625602	-0.432685	7.76868	2.41997	0.0249396	0.167084	0.0645668
Gm26716	predicted gene, 26716	MGI:5477210	4	130824394	130826313	-1	ENSMUSG00000097224	0.0217127	0.450056	0.317258	-0.300782	0.591361	0.29206	0.338475	0.668643	2.41907	0.024972	0.167244	0.0646286
Larp4	La ribonucleoprotein domain family, member 4	MGI:2443114	15	99970065	100016358	1	ENSMUSG00000023025	0.138234	-0.0240082	-0.00519836	-0.0340822	0.114148	-0.0290829	0.018155	6.02247	2.4189	0.024981	0.167246	0.0646294
2020-03-02	mitochondrial amidoxime reducing component 2	MGI:1914497	1	184813068	184846451	-1	ENSMUSG00000073481	0.214777	0.385341	0.131503	0.328582	0.257048	0.00857935	0.299122	4.70592	2.41855	0.0250005	0.167246	0.0646294
Rab27a	RAB27A, member RAS oncogene family	MGI:1861441	9	73044854	73097629	1	ENSMUSG00000032202	-0.296066	-0.0724165	-0.641552	-0.260547	-0.460728	-0.114149	0.0305489	2.46021	2.41852	0.0250022	0.167246	0.0646294
Ssh1	slingshot protein phosphatase 1	MGI:2686240	5	113937094	113993894	-1	ENSMUSG00000042121	0.31805	0.382641	0.168317	0.102995	0.180936	0.162629	0.404348	5.14934	2.41844	0.0250067	0.167246	0.0646294
Snhg15	small nucleolar RNA host gene 15	MGI:3650059	11	6525591	6528760	-1	ENSMUSG00000085156	-0.298579	-0.546649	-0.261412	0.0420577	0.0609238	-0.105148	-0.716242	0.223602	2.41816	0.0250226	0.167276	0.064641
Gm38073	predicted gene, 38073	MGI:5611301	1	124375578	124379242	-1	ENSMUSG00000103914	0.702058	0.16785	-2.60262	1.33725	0.169659	-1.71879	1.08895	3.44292	2.42066	0.0250283	0.167276	0.064641
Gm10252	predicted gene 10252	MGI:3704292	7	45459469	45460300	1	ENSMUSG00000110350	-0.214771	0.635586	0.00703628	0.279939	0.239104	-0.293821	-0.293904	0.235507	2.41786	0.0250391	0.167291	0.0646467
Irf8	interferon regulatory factor 8	MGI:96395	8	120736358	120756694	1	ENSMUSG00000041515	-0.212678	-0.408546	-0.291083	-0.320294	-0.249222	-0.369383	-0.881565	2.78782	2.41752	0.0250583	0.167362	0.0646741
Cachd1	cache domain containing 1	MGI:2444177	4	100776675	101029220	1	ENSMUSG00000028532	-0.405383	-0.231331	-0.160353	0.12143	0.591749	0.263379	0.165138	4.06992	2.4176	0.0251009	0.167589	0.0647619
Wnt5a	wingless-type MMTV integration site family, member 5A	MGI:98958	14	28504750	28527448	1	ENSMUSG00000021994	0.366979	0.499625	0.700626	0.817136	0.0810766	0.0479804	0.943982	2.37078	2.41678	0.0251111	0.167599	0.0647658
B230217J21Rik	RIKEN cDNA B230217J21 gene	MGI:2443782	12	46667317	46692992	1	ENSMUSG00000112410	0.0812571	0.0723715	0.545008	0.157002	0.0429221	0.750277	0.320597	1.26109	2.41629	0.0251267	0.167646	0.0647839
Dcaf1	DDB1 and CUL4 associated factor 1	MGI:2445220	9	106821874	106880992	1	ENSMUSG00000040325	-0.270236	-0.218854	0.0385535	-0.157866	-0.0163137	-0.0807518	-0.386841	5.58646	2.41602	0.0251422	0.167692	0.0648019
Gm16153	predicted gene 16153	MGI:3802057	10	4409033	4423369	1	ENSMUSG00000085687	0.100121	-0.0342488	-0.173632	-0.106868	-0.105483	0.196104	0.157504	2.87467	2.41514	0.0251912	0.167937	0.0648966
Fsd2	fibronectin type III and SPRY domain containing 2	MGI:2444310	7	81533308	81566944	-1	ENSMUSG00000038663	-0.285767	0.334401	0.3783	-0.106531	-0.42712	0.669977	-0.203117	-0.0821087	2.41505	0.0251962	0.167937	0.0648966
Chaf1b	chromatin assembly factor 1, subunit B (p60)	MGI:1314881	16	93883901	93906115	1	ENSMUSG00000022945	0.535656	0.84078	0.208021	1.40952	-0.0684951	0.510374	1.31997	-1.3139	2.41482	0.0252095	0.167969	0.0649086
Scml4	Scm polycomb group protein like 4	MGI:2446140	10	42860370	42960780	1	ENSMUSG00000044770	0.0186375	0.766417	0.504847	1.01696	0.227608	0.973825	0.701851	0.796161	2.41431	0.025238	0.168101	0.0649599
Gm3227	predicted gene 3227	MGI:3781405	18	25597490	25603833	1	ENSMUSG00000114306	-0.279596	0.177023	-0.0915798	0.260141	-0.0175297	0.20269	0.105303	3.06153	2.41387	0.0252628	0.168208	0.0650013
Rnf219	ring finger protein 219	MGI:1919736	14	104477536	104522645	-1	ENSMUSG00000022120	0.37627	0.168627	0.127381	0.202569	0.242895	0.0473928	0.121762	3.36434	2.41348	0.0252844	0.168295	0.0650347
F830212C03Rik	RIKEN cDNA F830212C03 gene	MGI:3641876	15	12633062	12635346	-1	ENSMUSG00000103130	-0.632395	-0.222204	-0.443764	-1.76153	-0.473866	-0.861054	-1.52742	1.42711	2.41384	0.0253164	0.168391	0.065072
Cyp2s1	cytochrome P450, family 2, subfamily s, polypeptide 1	MGI:1921384	7	25802475	25816913	-1	ENSMUSG00000040703	-0.260989	-0.251737	-0.434197	-0.671156	0.131845	0.0723963	-0.925532	2.9149	2.41331	0.0253251	0.168391	0.065072
Mapk3	mitogen-activated protein kinase 3	MGI:1346859	7	126759601	126765819	1	ENSMUSG00000063065	-0.201878	0.0344932	-0.135436	-0.0519328	0.124209	0.202588	-0.0711242	6.31907	2.41274	0.0253265	0.168391	0.065072
Cd37	CD37 antigen	MGI:88330	7	45233632	45239115	-1	ENSMUSG00000030798	-0.0977498	0.185965	0.229606	-0.00581293	-0.203069	0.740248	0.10423	1.24892	2.41261	0.0253335	0.168391	0.065072
Gm31371	predicted gene, 31371	MGI:5590530	8	19903392	19925713	1	ENSMUSG00000110591	0.406169	-0.362841	-0.269986	-0.562933	-0.719515	0.610277	0.00426426	-1.23824	2.41231	0.0253506	0.168448	0.0650938
B130055M24Rik	RIKEN cDNA B130055M24 gene	MGI:3590645	7	127448636	127460360	1	ENSMUSG00000086502	-0.274774	-0.0308946	-0.0571969	-0.152129	-0.242135	0.130516	-0.430497	3.23847	2.41211	0.0253619	0.168466	0.0651008
Katna1	katanin p60 (ATPase-containing) subunit A1	MGI:1344353	10	7726000	7763150	1	ENSMUSG00000019794	-0.0709076	-0.0114375	0.00148589	-0.366956	0.0451864	-0.254445	0.0696457	2.81872	2.41177	0.0253809	0.168534	0.0651272
Zfp385b	zinc finger protein 385B	MGI:2444734	2	77410634	77819639	-1	ENSMUSG00000027016	-0.41139	-0.303948	-0.17629	-0.224218	-0.203353	-0.0530895	-0.50256	6.02338	2.41132	0.0254064	0.168641	0.0651684
Fbrsl1	fibrosin-like 1	MGI:1920907	5	110361754	110448503	-1	ENSMUSG00000043323	0.180589	-0.0507787	-0.186601	-0.0387355	-0.0409103	-0.101051	-0.106298	5.54571	2.41108	0.0254204	0.168641	0.0651684
Tarbp1	TAR RNA binding protein 1	MGI:4936930	8	126425329	126475065	-1	ENSMUSG00000090290	-0.2028	-0.343078	-0.260357	-0.34842	-0.270042	-0.196742	-0.241783	3.80633	2.41088	0.0254315	0.168641	0.0651684
Gm26971	predicted gene, 26971	MGI:5504086	8	120520615	120521686	1	ENSMUSG00000097983	-0.522897	-0.544312	-0.457935	-0.650294	-0.69155	-0.572541	-0.201239	0.381968	2.41087	0.0254321	0.168641	0.0651684
Gm43958	predicted gene, 43958	MGI:5690350	6	141442360	141445903	1	ENSMUSG00000108169	-0.584404	-1.15443	-0.2101	-1.0502	-0.97683	0.254343	0.127599	-1.19893	2.41072	0.0254402	0.168641	0.0651684
Gm38021	predicted gene, 38021	MGI:5611249	1	86893573	86895132	1	ENSMUSG00000102649	-0.105179	-0.364839	0.265509	-0.119074	-0.292101	-0.239715	-0.492063	0.652426	2.41033	0.0254624	0.168687	0.0651863
Nufip2	nuclear fragile X mental retardation protein interacting protein 2	MGI:1915814	11	77686155	77741921	1	ENSMUSG00000037857	0.0169919	0.0422777	0.0218494	-0.161793	0.0284027	0.0525259	-0.0366881	6.29855	2.4103	0.0254645	0.168687	0.0651863
Gm10031	predicted pseudogene 10031	MGI:3704198	1	156524012	156526664	1	ENSMUSG00000101523	-0.31073	-0.544117	-0.186007	-0.165224	-0.403399	-0.272412	-0.365161	2.49459	2.41003	0.0254793	0.168693	0.0651887
Rybp	RING1 and YY1 binding protein	MGI:1929059	6	100228565	100287485	-1	ENSMUSG00000072872	-0.174273	-0.153717	0.00519458	-0.181098	-0.0804387	-0.0205841	-0.259162	5.8343	2.40997	0.0254827	0.168693	0.0651887
Zwilch	zwilch kinetochore protein	MGI:1915264	9	64137144	64173104	-1	ENSMUSG00000032400	-0.261673	-0.496744	-0.227959	0.270025	-0.218096	-0.862932	0.387242	0.882783	2.40978	0.025494	0.168703	0.0651923
Lpar6	lysophosphatidic acid receptor 6	MGI:1914418	14	73237895	73243294	1	ENSMUSG00000033446	0.0918505	-0.0408744	0.283993	0.299952	0.132255	-0.0243547	0.229653	3.18209	2.40964	0.0255015	0.168703	0.0651923
Gm9484	predicted gene 9484	MGI:3779894	5	96996206	96997364	-1	ENSMUSG00000105006	-0.427831	-0.756191	-1.19843	-0.25851	-0.214206	-0.155023	-0.672598	-0.569769	2.40908	0.0255336	0.168858	0.0652522
Exo1	exonuclease 1	MGI:1349427	1	175880581	175913489	1	ENSMUSG00000039748	-1.12115	-0.52344	0.0612	1.52947	0.848539	0.232341	0.0693685	-0.213981	2.40971	0.0255423	0.168858	0.0652524
0610038B21Rik	RIKEN cDNA 0610038B21 gene	MGI:1917595	8	77517056	77523898	1	ENSMUSG00000097882	-0.707573	-0.745904	-1.1414	-0.515855	-0.818199	-0.408089	-0.852827	0.81223	2.40872	0.025554	0.168878	0.0652601
Eif2ak2	eukaryotic translation initiation factor 2-alpha kinase 2	MGI:1353449	17	78852564	78882573	-1	ENSMUSG00000024079	0.275692	-0.318407	0.255602	0.593623	0.257065	0.0263409	0.421265	2.68617	2.40836	0.0255746	0.168957	0.0652906
Man2a2	mannosidase 2, alpha 2	MGI:2150656	7	80349097	80371375	-1	ENSMUSG00000038886	-0.232291	-0.165627	-0.119076	-0.16912	-0.0768431	0.0206392	-0.362142	8.26449	2.40816	0.0255858	0.168974	0.065297
Tgm4	transglutaminase 4 (prostate)	MGI:3027002	9	123034726	123067561	1	ENSMUSG00000025787	0.353614	-0.336124	0.479264	-0.329163	-0.100607	-0.481637	0.0364919	-0.602283	2.40764	0.0256153	0.169112	0.0653503
Rps10-ps2	ribosomal protein S10, pseudogene 2	MGI:3645627	16	20822145	20822640	-1	ENSMUSG00000099764	-0.484313	-0.15604	-0.38346	-0.390512	-0.517239	0.0965776	-0.586377	0.689679	2.40722	0.0256397	0.169215	0.0653903
Gm20555	predicted gene, 20555	MGI:5295662	15	27863799	27867231	-1	ENSMUSG00000115161	-0.372931	-0.0980263	-0.16617	-0.291412	-0.22461	-0.0187247	-0.172331	2.89715	2.40625	0.0256948	0.169496	0.0654989
Hilpda	hypoxia inducible lipid droplet associated	MGI:1916823	6	29272488	29275446	1	ENSMUSG00000043421	-0.0487034	0.0676564	-0.0388782	0.410027	0.223406	0.173315	0.545306	1.06985	2.40607	0.0257051	0.169496	0.0654989
Kcnmb2	potassium large conductance calcium-activated channel, subfamily M, beta member 2	MGI:1919663	3	31902507	32200180	1	ENSMUSG00000037610	1.34096	1.61371	0.712168	0.439507	1.00955	0.448126	1.53976	0.599121	2.40626	0.0257134	0.169496	0.0654989
A230006K03Rik	RIKEN cDNA A230006K03 gene	MGI:3644205	7	61127996	61311721	-1	ENSMUSG00000068151	0.0707818	0.0578659	-0.575909	-0.275877	-0.289388	-0.221252	-0.224655	0.896148	2.40583	0.0257191	0.169496	0.0654989
Gm3739	predicted gene 3739	MGI:3781914	14	7293648	7315049	-1	ENSMUSG00000091472	0.183984	0.271288	-0.0693209	-0.628729	0.344416	0.325492	1.01102	-1.51947	2.40571	0.0257258	0.169496	0.0654989
Ptger1	prostaglandin E receptor 1 (subtype EP1)	MGI:97793	8	83666678	83672753	1	ENSMUSG00000019464	-0.123584	-0.204107	0.137829	-0.0749768	-0.292108	0.0907261	-0.336994	3.40156	2.40538	0.0257446	0.169563	0.0655246
Dusp26	dual specificity phosphatase 26 (putative)	MGI:1914209	8	31089471	31097047	1	ENSMUSG00000039661	-0.266302	-0.0420345	-0.23369	-0.00150143	0.034722	0.0148513	-0.0975501	5.05408	2.40496	0.0257687	0.169647	0.0655571
R3hcc1	R3H domain and coiled-coil containing 1	MGI:1919093	14	69697307	69707584	-1	ENSMUSG00000034194	0.253863	0.325422	0.398801	0.185299	0.105672	0.0791733	0.264985	3.34591	2.40485	0.0257748	0.169647	0.0655571
Tnnt2	troponin T2, cardiac	MGI:104597	1	135836354	135852260	1	ENSMUSG00000026414	-0.490837	0.0681193	0.15904	0.0534981	0.646837	0.538966	0.652669	0.852923	2.40443	0.025799	0.169647	0.0655571
Arl16	ADP-ribosylation factor-like 16	MGI:1917567	11	120464866	120467607	-1	ENSMUSG00000057594	-0.131382	0.371283	-0.00675734	0.139246	0.05646	0.315789	0.181451	3.54444	2.40427	0.0258084	0.169647	0.0655571
Gm36401	predicted gene, 36401	MGI:5595560	5	45702733	45704760	1	ENSMUSG00000104342	-0.0135738	-0.0937138	0.598276	0.711188	0.45448	0.208446	0.577508	-0.378532	2.40411	0.0258175	0.169647	0.0655571
Gm47135	predicted gene, 47135	MGI:6095892	9	122682742	122683641	1	ENSMUSG00000111837	-0.402447	-0.0210108	-0.280357	-0.68492	-0.400957	-0.11408	-0.430668	2.40985	2.40411	0.0258177	0.169647	0.0655571
Chadl	chondroadherin-like	MGI:3036284	15	81678296	81697287	-1	ENSMUSG00000063765	-0.105171	-0.144622	-0.0956648	0.0759533	-0.387591	0.247432	0.000718895	3.14991	2.4041	0.0258183	0.169647	0.0655571
Syt6	synaptotagmin VI	MGI:1859544	3	103575231	103645569	1	ENSMUSG00000027849	-1.00142	-0.605551	-0.43839	-0.684738	-0.529963	-0.25347	-0.889648	6.88327	2.40446	0.0258773	0.169977	0.0656849
Dnmt3aos	DNA methyltransferase 3A, opposite strand	MGI:3641689	12	3859293	3862244	-1	ENSMUSG00000073242	-0.127494	-0.270519	-0.254814	-0.821428	0.0830771	-0.00796216	-0.616974	1.0897	2.40267	0.0259003	0.170036	0.0657075
Rpa1	replication protein A1	MGI:1915525	11	75298166	75348324	-1	ENSMUSG00000000751	0.381948	0.198317	0.0934	0.0604375	0.18099	0.280326	0.0197363	4.93812	2.40261	0.0259037	0.170036	0.0657075
Gm42700	predicted gene 42700	MGI:5662837	3	104095444	104097880	-1	ENSMUSG00000105148	-0.448477	-0.242033	0.738832	0.00435233	-0.385139	-1.07001	-0.116808	-1.11383	2.40207	0.025935	0.170114	0.0657378
Fam118a	family with sequence similarity 118, member A	MGI:1920475	15	85028948	85062830	1	ENSMUSG00000022434	-0.0790509	-0.274971	0.133409	-0.0542965	0.209216	-0.118229	0.13772	3.62854	2.40196	0.0259412	0.170114	0.0657378
Cwc22	CWC22 spliceosome-associated protein	MGI:2136773	2	77881159	77946375	-1	ENSMUSG00000027014	-0.323142	-0.334912	-0.156258	-0.416206	-0.191906	-0.0831319	-0.223576	5.25282	2.40195	0.0259418	0.170114	0.0657378
Sdhaf4	succinate dehydrogenase complex assembly factor 4	MGI:1915252	1	23995939	24005656	-1	ENSMUSG00000026154	-0.132359	-0.241467	-0.01769	-0.308616	0.0973943	-0.110159	0.151903	2.9062	2.4017	0.0259565	0.170154	0.0657529
Igf2	insulin-like growth factor 2	MGI:96434	7	142650766	142666816	-1	ENSMUSG00000048583	0.467361	0.0676745	1.05196	0.38569	0.454444	0.674639	0.606125	4.4303	2.40234	0.0259725	0.170201	0.0657714
Il33	interleukin 33	MGI:1924375	19	29925114	29960718	1	ENSMUSG00000024810	0.278277	0.116823	0.213081	-0.181516	0.615413	0.0872716	0.180498	4.91407	2.40143	0.0259926	0.170276	0.0658001
Echdc1	enoyl Coenzyme A hydratase domain containing 1	MGI:1277169	10	29313166	29347469	1	ENSMUSG00000019883	0.16103	0.241427	0.0413733	0.277637	0.24003	0.131121	-0.0969802	4.30118	2.40042	0.0260303	0.170465	0.0658733
Med26	mediator complex subunit 26	MGI:1917875	8	72494561	72548270	-1	ENSMUSG00000045248	-0.271713	-0.174957	-0.164386	-0.290903	-0.323355	-0.24045	-0.305134	3.38098	2.40024	0.0260406	0.170476	0.0658774
Pm20d2	peptidase M20 domain containing 2	MGI:2685270	4	33174230	33189737	-1	ENSMUSG00000054659	-0.552208	-0.549787	-0.0316039	-0.089432	-0.32348	0.204703	-0.485417	1.29865	2.39956	0.0260801	0.17065	0.0659447
Tcerg1	transcription elongation regulator 1 (CA150)	MGI:1926421	18	42511510	42575551	1	ENSMUSG00000024498	-0.0963307	-0.00152856	-0.152268	-0.0217453	0.023783	-0.0267747	0.0737323	5.89513	2.39948	0.0260847	0.17065	0.0659447
4930412M03Rik	RIKEN cDNA 4930412M03 gene	MGI:2443570	11	60112219	60115230	-1	ENSMUSG00000051008	-0.0487355	-0.0537516	-0.204332	-0.517463	-0.317964	-0.21016	-0.438954	1.49337	2.39928	0.0260965	0.170654	0.0659462
Zfp36	zinc finger protein 36	MGI:99180	7	28376784	28380253	-1	ENSMUSG00000044786	0.316422	-0.110435	0.216512	-0.248472	0.204715	0.0751467	0.156145	1.91939	2.39911	0.0261065	0.170654	0.0659462
E2f7	E2F transcription factor 7	MGI:1289147	10	110745439	110787384	1	ENSMUSG00000020185	-0.243983	-0.315697	-0.231604	0.547623	-0.134728	-0.756543	0.793582	-0.284394	2.39897	0.0261146	0.170654	0.0659462
Car15	carbonic anhydrase 15	MGI:1931324	16	17835276	17838364	-1	ENSMUSG00000090236	0.847012	0.407185	0.612299	0.457758	0.26729	0.296961	0.36559	0.896759	2.39878	0.0261256	0.170654	0.0659462
Mtch1	mitochondrial carrier 1	MGI:1929261	17	29332072	29347904	-1	ENSMUSG00000024012	-0.222597	-0.065036	-0.232431	-0.1652	-0.0304859	-0.0211168	-0.194428	7.40123	2.39872	0.0261291	0.170654	0.0659462
Gm44229	predicted gene, 44229	MGI:5690621	6	80445350	80447836	1	ENSMUSG00000108088	0.0316811	0.291414	0.602996	0.16499	0.177569	0.0558241	0.647486	2.728	2.39847	0.0261435	0.17069	0.0659603
Wiz	widely-interspaced zinc finger motifs	MGI:1332638	17	32354055	32389401	-1	ENSMUSG00000024050	-0.112025	-0.0456393	-0.015054	0.0180414	-0.15576	-0.0446308	0.041783	5.72407	2.39821	0.0261585	0.170731	0.0659762
Iars	isoleucine-tRNA synthetase	MGI:2145219	13	49682100	49734267	1	ENSMUSG00000037851	0.288448	-0.0884457	0.036693	0.197703	-0.101779	-0.115226	0.0599902	5.56364	2.39773	0.0261866	0.170835	0.0660162
Gm19144	predicted gene, 19144	MGI:5011329	12	69970386	69972795	1	ENSMUSG00000113898	0.0768575	-0.149459	-0.518619	-0.804375	-0.44703	-0.529381	-0.352393	0.118507	2.39764	0.0261919	0.170835	0.0660162
Armcx1	armadillo repeat containing, X-linked 1	MGI:1925498	X	134717963	134721917	1	ENSMUSG00000033460	0.353818	0.216985	-0.0390541	0.224612	0.144037	0.0447372	0.413706	5.06878	2.39744	0.0262034	0.170853	0.0660231
Ilvbl	ilvB (bacterial acetolactate synthase)-like	MGI:1351911	10	78574346	78584502	1	ENSMUSG00000032763	-0.10874	-0.391399	-0.262834	0.128603	-0.0165262	-0.106086	0.188378	3.91841	2.39708	0.0262246	0.170933	0.0660543
Ccdc142	coiled-coil domain containing 142	MGI:3045292	6	83101601	83108394	1	ENSMUSG00000107499	-0.355271	-0.384835	-0.225019	-0.0749068	-0.35421	-0.0564745	0.691178	1.74622	2.39589	0.0262938	0.171289	0.0661918
Gm10698	predicted gene 10698	MGI:3704329	9	33728247	33728850	1	ENSMUSG00000079884	-1.00814	0.19013	-0.0176056	-0.613921	-0.611948	0.037865	-0.35232	-1.08819	2.39584	0.0262967	0.171289	0.0661918
Tubgcp4	tubulin, gamma complex associated protein 4	MGI:1196293	2	121170654	121198770	1	ENSMUSG00000027263	0.162065	-0.17126	0.22106	0.0680446	0.12955	0.0658131	0.0727476	4.86679	2.3951	0.0263401	0.171477	0.0662644
Utp4	UTP4 small subunit processome component	MGI:1096573	8	106893636	106923088	1	ENSMUSG00000041438	-0.073117	0.17251	-0.166102	-0.0101054	0.219599	0.0845822	0.21665	4.13757	2.39495	0.0263487	0.171477	0.0662644
Rhebl1	Ras homolog enriched in brain like 1	MGI:1916409	15	98877778	98894540	-1	ENSMUSG00000023755	0.428072	0.17705	-0.15226	0.601795	0.267419	-0.0295116	0.777557	1.06094	2.3949	0.0263521	0.171477	0.0662644
Gm44891	predicted gene 44891	MGI:5753467	7	132311856	132314078	-1	ENSMUSG00000109555	-0.721017	-0.403951	-0.468843	-0.679297	-0.467378	-0.30664	-0.88549	3.18529	2.39475	0.0263608	0.171477	0.0662644
Gm45188	predicted gene 45188	MGI:5753764	7	98895930	98899545	1	ENSMUSG00000109282	1.94984	1.06892	1.05079	0.439966	0.823616	1.0179	0.964418	-1.01099	2.39415	0.0263956	0.171647	0.0663299
Gm7496	predicted gene 7496	MGI:3643469	1	161821865	161823068	1	ENSMUSG00000102254	-0.303287	0.925489	0.145839	0.594639	0.339107	0.374706	-0.467661	-0.766809	2.39367	0.026424	0.171747	0.0663687
Slx1b	SLX1 structure-specific endonuclease subunit homolog B (S. cerevisiae)	MGI:1915220	7	126689468	126695784	-1	ENSMUSG00000059772	0.102985	0.00318041	-0.0369916	0.334113	0.0788044	0.227382	0.207497	3.40116	2.39359	0.0264287	0.171747	0.0663687
9330159F19Rik	RIKEN cDNA 9330159F19 gene	MGI:3036239	10	29211606	29230779	1	ENSMUSG00000004360	0.0256928	0.138771	0.173155	-0.0322984	-0.0402431	0.0234732	-0.0203162	6.43836	2.3929	0.0264696	0.171955	0.0664493
Primpol	primase and polymerase (DNA-directed)	MGI:3603756	8	46575594	46617212	-1	ENSMUSG00000038225	0.135713	-0.20558	-0.195133	0.0667828	0.33373	0.406532	0.130381	2.25969	2.39267	0.0264827	0.171966	0.0664533
Mtmr9	myotubularin related protein 9	MGI:2442842	14	63519651	63543982	-1	ENSMUSG00000035078	-0.123223	-0.0113922	-0.118651	-0.0839989	-0.0798853	-0.032345	-0.193531	6.08361	2.39257	0.0264889	0.171966	0.0664533
Gm37115	predicted gene, 37115	MGI:5610343	1	159235710	159238558	1	ENSMUSG00000103572	0.074593	0.311042	0.641148	0.0681201	0.28294	0.0503153	0.00188918	1.77873	2.39181	0.0265336	0.172199	0.0665435
A730071L15Rik	RIKEN cDNA A730071L15Rik gene	MGI:3642498	11	6200029	6201643	1	ENSMUSG00000096923	-0.147765	0.136831	-0.0650065	-0.199857	0.905687	0.792736	-0.382005	-1.27095	2.39161	0.0265454	0.172218	0.0665507
Serhl	serine hydrolase-like	MGI:1890404	15	83089506	83116674	1	ENSMUSG00000058586	0.100213	-0.0268034	-0.0140108	0.0477266	-0.129405	-0.598959	0.516891	1.5195	2.39119	0.0265702	0.172322	0.0665909
Pnck	pregnancy upregulated non-ubiquitously expressed CaM kinase	MGI:1347357	X	73655994	73660117	-1	ENSMUSG00000002012	-0.130958	0.0887865	0.192539	0.0765802	0.104473	0.60146	0.2902	4.40143	2.39071	0.0265985	0.172448	0.0666396
Dtd2	D-tyrosyl-tRNA deacylase 2	MGI:1923485	12	51988312	52006501	-1	ENSMUSG00000020956	0.563198	0.398372	0.560947	0.21308	0.359131	0.362442	0.474833	2.14555	2.39026	0.0266253	0.172564	0.0666844
Snhg4	small nucleolar RNA host gene 4	MGI:4937091	18	35553371	35558316	1	ENSMUSG00000097769	-0.0398644	0.0521281	-0.0485862	-0.08729	-0.371437	-0.311365	0.0231066	2.64025	2.3896	0.0266643	0.172759	0.06676
Tspo	translocator protein	MGI:88222	15	83563592	83574203	1	ENSMUSG00000041736	0.443006	-0.349789	0.159312	0.128041	0.0758693	0.200459	-0.095512	0.223189	2.38932	0.0266808	0.172809	0.0667792
Rexo4	REX4, 3'-5' exonuclease	MGI:2684957	2	26953563	26964386	-1	ENSMUSG00000052406	0.247155	0.0253142	-0.0345403	-0.127667	-0.046614	0.0759011	-0.0876619	4.70109	2.38857	0.0267251	0.173012	0.0668575
Casp8	caspase 8	MGI:1261423	1	58795374	58847503	1	ENSMUSG00000026029	-0.238796	0.387552	-0.217861	-0.121315	-0.569979	-0.178681	-0.0808604	0.63175	2.38825	0.0267443	0.173012	0.0668575
Zfp956	zinc finger protein 956	MGI:2141515	6	47953390	47965300	1	ENSMUSG00000045466	0.0739017	-0.0760057	-0.0404551	0.166209	-0.0035594	0.023455	0.285931	3.80837	2.38811	0.026753	0.173012	0.0668575
Chd9	chromodomain helicase DNA binding protein 9	MGI:1924001	8	90828352	91054516	1	ENSMUSG00000056608	0.252173	0.176502	0.0285491	-0.0601636	-0.0599641	-0.0607032	-0.0106435	7.70114	2.38808	0.0267544	0.173012	0.0668575
Pask	PAS domain containing serine/threonine kinase	MGI:2155936	1	93308770	93343482	-1	ENSMUSG00000026274	-0.19267	-0.0933682	0.0632986	-0.532414	-0.611632	0.283282	-0.0987199	3.08308	2.38823	0.0267565	0.173012	0.0668575
Gm37772	predicted gene, 37772	MGI:5611000	1	127242091	127243484	1	ENSMUSG00000104039	0.730016	0.10053	0.335651	0.192903	0.419375	0.529991	0.766322	0.111903	2.38765	0.0267801	0.173107	0.0668943
Kif16b	kinesin family member 16B	MGI:1098240	2	142617474	142901531	-1	ENSMUSG00000038844	0.237109	0.207209	0.25018	0.263463	0.0255892	0.0374302	0.348622	4.58235	2.38697	0.0268208	0.173312	0.0669736
Gm3435	predicted gene 3435	MGI:3810125	17	15010176	15022449	1	ENSMUSG00000116895	-0.397477	-0.0454035	-0.536436	0.0118176	-0.31533	-0.450406	-0.261738	1.48015	2.38652	0.0268476	0.173386	0.0670022
Tmem140	transmembrane protein 140	MGI:1915737	6	34863146	34874946	1	ENSMUSG00000057137	0.193124	-0.0507722	0.52674	0.147508	0.168792	-0.552354	0.157785	0.684532	2.38616	0.0268691	0.173386	0.0670022
Gm49086	predicted gene, 49086	MGI:6118474	14	52020076	52021908	1	ENSMUSG00000115454	0.194999	-0.58617	-0.0826349	0.99169	-0.516244	0.248223	0.0531461	-1.38301	2.38604	0.0268763	0.173386	0.0670022
Rab24	RAB24, member RAS oncogene family	MGI:105065	13	55319743	55321946	-1	ENSMUSG00000034789	-0.174024	0.00730949	-0.172256	-0.0236179	-0.0535249	0.0775875	0.21945	4.65161	2.38597	0.0268805	0.173386	0.0670022
Ppp1r3b	protein phosphatase 1, regulatory subunit 3B	MGI:2177268	8	35375739	35388139	1	ENSMUSG00000046794	0.523021	-0.173915	0.549636	0.930486	0.185001	0.722832	0.694589	-0.256507	2.38591	0.026884	0.173386	0.0670022
AI661453	expressed sequence AI661453	MGI:2146908	17	47436615	47470638	1	ENSMUSG00000034382	0.507256	0.479447	-1.00063	0.45411	0.596478	-0.179209	-0.183351	-0.89437	2.38588	0.0268856	0.173386	0.0670022
Stim2	stromal interaction molecule 2	MGI:2151156	5	53998499	54121057	1	ENSMUSG00000039156	-0.0392687	-0.250369	-0.200565	-0.105542	-0.147935	-0.209484	-0.301496	6.12663	2.38547	0.0269103	0.173488	0.0670416
Gm41077	predicted gene, 41077	MGI:5623962	13	119756093	119769532	1	ENSMUSG00000114369	-0.0260961	0.229482	-1.03172	0.0629632	-0.0263751	-0.0467313	-0.0982875	-0.531996	2.3849	0.0269441	0.173648	0.0671035
Gm17214	predicted gene 17214	MGI:4938041	3	69320045	69320585	-1	ENSMUSG00000091315	0.793455	1.06555	-0.32957	-0.134117	0.715342	0.354543	0.829622	-0.838655	2.38476	0.026953	0.173648	0.0671035
Snrpc	U1 small nuclear ribonucleoprotein C	MGI:109489	17	27838150	27851968	1	ENSMUSG00000024217	0.0829001	0.137397	-0.0991091	-0.0557005	0.231631	-0.17564	0.0996224	3.75753	2.3844	0.026974	0.173678	0.0671149
Pigg	phosphatidylinositol glycan anchor biosynthesis, class G	MGI:3576484	5	108312609	108349355	1	ENSMUSG00000029263	-0.114041	-0.00790525	0.0774061	-0.116993	-0.0864233	0.0927762	-0.164883	4.13976	2.38412	0.026991	0.173678	0.0671149
Ehd2	EH-domain containing 2	MGI:2154274	7	15946958	15967567	-1	ENSMUSG00000074364	0.38684	-0.0864001	-0.0393732	0.143054	0.0912244	0.150076	-0.19981	2.63926	2.38404	0.0269957	0.173678	0.0671149
Gm43274	predicted gene 43274	MGI:5663411	5	118644373	118649372	1	ENSMUSG00000107116	0.0220974	0.015955	0.237875	-0.0212539	-0.0873846	-0.205642	0.0136931	3.08729	2.38397	0.0269999	0.173678	0.0671149
Epb41	erythrocyte membrane protein band 4.1	MGI:95401	4	131923413	132075321	-1	ENSMUSG00000028906	-0.482028	-0.371248	-0.049403	-0.424458	-0.230768	-0.113077	-0.357207	7.68581	2.38394	0.0270021	0.173678	0.0671149
Gm11199	predicted gene 11199	MGI:3649957	11	79451941	79452447	-1	ENSMUSG00000082529	-0.488735	-0.0975854	-0.0983177	0.662963	-0.559932	-0.0868934	-0.363578	-0.462346	2.3832	0.0270461	0.173904	0.0672021
Gm43768	predicted gene 43768	MGI:5663905	3	94575777	94577034	-1	ENSMUSG00000105412	-0.277892	0.173307	-0.132218	-0.207766	-0.425909	0.240766	-0.260184	0.734687	2.38266	0.0270787	0.174055	0.0672608
Uchl5	ubiquitin carboxyl-terminal esterase L5	MGI:1914848	1	143777272	143807466	1	ENSMUSG00000018189	0.0570834	0.424998	-0.0174179	0.142854	0.236907	-0.11783	0.584799	3.83558	2.38234	0.0270979	0.174121	0.0672863
Tfb2m	transcription factor B2, mitochondrial	MGI:107937	1	179528055	179546267	-1	ENSMUSG00000026492	0.163384	0.128342	0.013289	-0.250883	0.130639	-0.14183	0.0837	3.96144	2.38198	0.0271198	0.174178	0.0673082
Nsun2	NOL1/NOP2/Sun domain family member 2	MGI:107252	13	69533746	69635780	1	ENSMUSG00000021595	0.0196477	0.120909	-0.0152252	-0.061158	-0.00147062	-0.0862862	-0.111221	5.50886	2.38171	0.0271362	0.174178	0.0673082
Cpt1b	carnitine palmitoyltransferase 1b, muscle	MGI:1098297	15	89416405	89425863	-1	ENSMUSG00000078937	-1.11918	-1.06694	-0.696095	-1.8923	-2.06817	-1.68449	-1.91744	-0.99825	2.38164	0.0271405	0.174178	0.0673082
Inka2	inka box actin regulator 2	MGI:1923497	3	105704599	105720842	1	ENSMUSG00000048458	0.195245	0.0935772	0.22748	-0.0682623	-0.0131159	-0.247656	-0.0502411	6.31225	2.38137	0.0271563	0.174178	0.0673082
BC060293	cDNA sequence BC060293	MGI:3039599	7	34250252	34251355	-1	ENSMUSG00000108737	-0.292003	-0.078755	0.15666	0.0364226	-0.691059	-0.139155	0.387963	-0.422524	2.38133	0.0271587	0.174178	0.0673082
Gm5112	predicted gene 5112	MGI:3779460	6	122811170	122813537	1	ENSMUSG00000107868	0.997669	0.25675	-0.212545	0.46094	0.0158416	0.0971424	0.253517	-0.178017	2.38131	0.0271603	0.174178	0.0673082
Rn7s6	7S RNA 6	MGI:97956	6	69516339	69516629	1	ENSMUSG00000092746	-0.51618	-0.420496	-0.894753	-1.14819	-0.132045	-0.387778	-0.44316	-0.332432	2.38094	0.0271825	0.174263	0.0673411
Rps6kb2	ribosomal protein S6 kinase, polypeptide 2	MGI:1927343	19	4156713	4163354	-1	ENSMUSG00000024830	-0.414764	-0.251082	-0.314334	-0.385733	-0.206128	-0.321518	-0.0483456	4.08747	2.38055	0.0272058	0.174355	0.0673765
Ckb	creatine kinase, brain	MGI:88407	12	111669361	111672338	-1	ENSMUSG00000001270	-0.0661241	-0.0628013	-0.0872887	-0.149144	0.092033	0.0809814	-0.221253	9.83363	2.38036	0.0272174	0.174359	0.0673781
Robo2	roundabout guidance receptor 2	MGI:1890110	16	73891839	74411825	-1	ENSMUSG00000052516	-0.0887654	-0.156738	0.0975482	-0.158565	-0.0720993	0.0229692	-0.266312	7.71856	2.38022	0.0272259	0.174359	0.0673781
Ctgf	connective tissue growth factor	MGI:95537	10	24595442	24598683	1	ENSMUSG00000019997	0.263468	-0.100742	-1.21201	-0.297945	0.243196	-1.55624	-0.959349	3.58927	2.38218	0.0272333	0.174359	0.0673781
Acss2	acyl-CoA synthetase short-chain family member 2	MGI:1890410	2	155517948	155585724	1	ENSMUSG00000027605	0.296695	0.194404	-0.00560375	0.354366	0.11082	-0.190856	0.312649	5.23925	2.37896	0.0273072	0.174734	0.0675228
Zfp131	zinc finger protein 131	MGI:1919715	13	119765187	119790889	-1	ENSMUSG00000094870	-0.075658	-0.144812	-0.187616	-0.241655	-0.117317	-0.335217	-0.320324	4.58307	2.37876	0.0273143	0.174734	0.0675228
Zgrf1	zinc finger, GRF-type containing 1	MGI:1918893	3	127553489	127618023	1	ENSMUSG00000051278	0.409946	0.22248	0.137214	0.39972	0.281975	0.0020405	0.414879	2.93121	2.37856	0.0273266	0.174734	0.0675228
Sdhd	succinate dehydrogenase complex, subunit D, integral membrane protein	MGI:1914175	9	50596357	50603812	-1	ENSMUSG00000000171	0.139389	0.180893	0.232353	0.253601	0.268544	0.174618	0.144201	5.07167	2.37854	0.0273276	0.174734	0.0675228
Odc1	ornithine decarboxylase, structural 1	MGI:97402	12	17544794	17551505	1	ENSMUSG00000011179	-0.119834	0.12087	-0.134853	0.0374208	-0.0759426	-0.0640731	-0.261014	4.64964	2.37806	0.0273569	0.174864	0.0675731
Gm9891	predicted gene 9891	MGI:3642023	15	27856307	27857113	1	ENSMUSG00000115641	-0.889655	-0.0124838	-0.345124	-0.419273	-0.641456	-0.406885	-0.150163	-0.0558285	2.37762	0.0273835	0.174976	0.0676165
Bcl2	B cell leukemia/lymphoma 2	MGI:88138	1	106538178	106714274	-1	ENSMUSG00000057329	-0.152316	-0.189217	0.0270606	-0.398159	-0.214173	-0.19535	-0.650318	5.07572	2.37772	0.0273925	0.174977	0.0676167
Gap43	growth associated protein 43	MGI:95639	16	42248442	42340651	-1	ENSMUSG00000047261	-0.299043	0.0206552	-0.297661	-0.156572	-0.0653768	0.167569	-0.0392626	6.4739	2.37632	0.0274631	0.175283	0.0677351
Gm18949	predicted gene, 18949	MGI:5011134	15	34268527	34269829	-1	ENSMUSG00000115808	0.394138	0.184242	0.140557	0.274051	0.118391	-0.779478	0.575671	-1.47484	2.37626	0.0274663	0.175283	0.0677351
Acot13	acyl-CoA thioesterase 13	MGI:1914084	13	24817948	24831540	-1	ENSMUSG00000006717	0.221399	0.374615	0.172701	0.250592	0.179397	0.0781246	0.444916	3.74018	2.37624	0.0274675	0.175283	0.0677351
5330413P13Rik	RIKEN cDNA 5330413P13 gene	MGI:3041161	2	131820006	131847683	-1	ENSMUSG00000086822	-0.549942	-0.324044	-0.882765	0.489043	-0.354444	0.393854	0.94113	-0.242083	2.37367	0.0276251	0.176231	0.0681016
Arpin	actin-related protein 2/3 complex inhibitor	MGI:1917670	7	79925361	79935359	-1	ENSMUSG00000039043	-0.161947	-0.0605549	-0.075157	-0.0935297	-0.0915985	0.269933	-0.07776	3.93177	2.37309	0.0276604	0.176398	0.0681661
1810022K09Rik	RIKEN cDNA 1810022K09 gene	MGI:1916376	3	14606284	14611285	-1	ENSMUSG00000078784	-0.299321	-0.114558	-0.306533	-0.1684	-0.0622887	0.0932518	-0.0938338	3.30537	2.37294	0.0276699	0.176401	0.0681672
Gm15893	predicted gene 15893	MGI:3801832	11	88356291	88363947	1	ENSMUSG00000085246	0.402472	0.022007	-0.0230119	0.308063	0.127059	0.0186004	0.28721	1.98588	2.37234	0.0277067	0.176578	0.0682357
Heyl	hairy/enhancer-of-split related with YRPW motif-like	MGI:1860511	4	123233556	123249875	1	ENSMUSG00000032744	-0.321661	-0.421819	-0.266018	0.20922	-0.129941	0.328262	-0.0509369	2.32764	2.37158	0.0277537	0.17682	0.0683291
Susd6	sushi domain containing 6	MGI:2444661	12	80790510	80880835	1	ENSMUSG00000021133	0.101332	-0.0226392	0.0521155	-0.131562	0.0654201	-0.1101	-0.191711	5.46379	2.37135	0.027768	0.176853	0.0683419
Commd8	COMM domain containing 8	MGI:1343485	5	72156575	72168189	-1	ENSMUSG00000029213	0.113875	0.314519	0.318589	0.518632	0.14709	0.372932	0.292557	4.54526	2.37098	0.0277904	0.176938	0.0683746
Gm47701	predicted gene, 47701	MGI:6096815	12	25064692	25067478	1	ENSMUSG00000114148	-0.269579	-0.315031	-0.343936	-0.590109	-0.558699	-0.569583	-0.568381	1.72659	2.3707	0.0278079	0.176992	0.0683954
Erp29	endoplasmic reticulum protein 29	MGI:1914647	5	121428590	121452506	-1	ENSMUSG00000029616	-0.20303	0.0307539	-0.111777	-0.0534701	-0.128538	0.000402757	0.0339131	5.34195	2.37024	0.0278362	0.177095	0.0684354
Cd276	CD276 antigen	MGI:2183926	9	58524298	58555437	-1	ENSMUSG00000035914	0.0722084	0.0157318	-0.112158	-0.0706812	-0.0870241	-0.426976	0.18032	3.22624	2.37003	0.027849	0.177095	0.0684354
Atxn1	ataxin 1	MGI:104783	13	45549755	45965008	-1	ENSMUSG00000046876	-0.12884	-0.222841	-0.183505	-0.226144	-0.132056	-0.0539819	-0.34579	8.30321	2.36999	0.0278514	0.177095	0.0684354
Tssk1	testis-specific serine kinase 1	MGI:1347557	16	17894223	17897922	1	ENSMUSG00000041566	-0.325783	-0.441414	0.252272	-1.06618	-0.552078	-0.412664	-0.695028	-0.612015	2.36979	0.0278639	0.177117	0.0684438
Garem1	GRB2 associated regulator of MAPK1 subtype 1	MGI:2685790	18	21127201	21300138	-1	ENSMUSG00000042680	-0.502374	-0.363871	-0.246527	-0.392953	-0.328858	-0.102312	-0.579457	6.04673	2.36966	0.0278859	0.177199	0.0684755
Fkbp5	FK506 binding protein 5	MGI:104670	17	28399094	28517527	-1	ENSMUSG00000024222	-0.494045	-0.212674	-0.0163492	-0.506692	-0.130979	-0.267613	-0.562369	5.15845	2.36868	0.0279514	0.177557	0.068614
Gm42853	predicted gene 42853	MGI:5662990	5	116456098	116457484	-1	ENSMUSG00000107021	0.483452	0.398145	-0.202011	0.878772	-0.0952077	-0.332959	0.913465	1.36209	2.36844	0.0279655	0.177589	0.0686261
Fam234b	family with sequence similarity 234, member B	MGI:1921775	6	135197977	135244955	1	ENSMUSG00000030207	0.189674	0.148681	-0.0132561	0.0554338	0.0899888	-0.0904862	-0.0792092	7.01143	2.36796	0.0279776	0.177607	0.0686333
Clk1	CDC-like kinase 1	MGI:107403	1	58410189	58424066	-1	ENSMUSG00000026034	-0.194345	-0.0469219	0.185201	-0.371758	-0.0888782	-0.114948	-0.102618	6.6348	2.36749	0.0280066	0.177734	0.0686822
Prdm1	PR domain containing 1, with ZNF domain	MGI:99655	10	44437177	44528501	-1	ENSMUSG00000038151	0.828973	0.349232	0.395066	0.522542	0.210895	-0.195537	1.3758	0.207602	2.36664	0.0280593	0.17801	0.0687891
Fth1	ferritin heavy polypeptide 1	MGI:95588	19	9982703	9985092	1	ENSMUSG00000024661	0.159202	-0.0319692	-0.116974	-0.178927	0.119039	-0.0779482	-0.15233	9.29556	2.36625	0.0280838	0.178076	0.0688144
Ttc26	tetratricopeptide repeat domain 26	MGI:2444853	6	38381469	38427647	1	ENSMUSG00000056832	-0.149666	-0.277783	-0.0946761	-0.121961	-0.523104	-0.150333	0.102792	3.13026	2.36619	0.0280879	0.178076	0.0688144
Mnat1	menage a trois 1	MGI:106207	12	73123717	73273988	1	ENSMUSG00000021103	-0.0100444	-0.168301	-0.335647	-0.0179585	-0.189193	-0.113016	-0.176813	3.25825	2.36551	0.0281303	0.178275	0.0688912
Ngef	neuronal guanine nucleotide exchange factor	MGI:1858414	1	87476834	87573870	-1	ENSMUSG00000026259	-0.217758	-0.213094	-0.14083	-0.221852	-0.0458342	-0.00772134	-0.364382	8.625	2.36539	0.0281376	0.178275	0.0688912
Mri1	methylthioribose-1-phosphate isomerase 1	MGI:1915123	8	84249906	84257326	-1	ENSMUSG00000004996	0.0359021	0.386089	-0.0402964	-0.0774931	-0.077761	-0.123642	0.0210558	2.78891	2.365	0.0281617	0.17837	0.0689279
Gm26669	predicted gene, 26669	MGI:5477163	12	80108034	80113000	1	ENSMUSG00000097417	0.943114	1.03614	1.14959	1.10716	0.509543	1.42516	-0.672887	-1.27846	2.36392	0.0282296	0.178602	0.0690176
Tcf7l1	transcription factor 7 like 1 (T cell specific, HMG box)	MGI:1202876	6	72626378	72789254	-1	ENSMUSG00000055799	-0.411446	-0.505659	-0.760376	0.184279	-0.196966	-0.140663	-0.469992	1.98274	2.3638	0.028237	0.178602	0.0690176
Rps2-ps9	ribosomal protein S2, pseudogene 9	MGI:3644037	17	27784379	27785246	1	ENSMUSG00000080731	-0.328497	-0.219544	0.0012875	-0.0160473	-0.376009	0.279505	0.0092533	0.566969	2.36367	0.0282452	0.178602	0.0690176
Rps6ka4	ribosomal protein S6 kinase, polypeptide 4	MGI:1930076	19	6829085	6840601	-1	ENSMUSG00000024952	-0.22903	-0.238411	-0.162386	-0.442623	-0.0779298	-0.0456897	-0.201059	5.19673	2.36358	0.028251	0.178602	0.0690176
Cystm1	cysteine-rich transmembrane module containing 1	MGI:1913310	18	36345619	36402980	1	ENSMUSG00000046727	-0.160954	-0.169174	-0.273874	-0.351154	0.0838212	-0.0186691	-0.356049	4.68351	2.36356	0.0282518	0.178602	0.0690176
Nol4	nucleolar protein 4	MGI:2441684	18	22693181	23041653	-1	ENSMUSG00000041923	0.462541	0.49412	0.241737	0.446729	0.150959	0.276206	0.276038	6.26311	2.36338	0.0282659	0.178602	0.0690176
Gm43888	predicted gene, 43888	MGI:5690280	6	46072409	46074995	1	ENSMUSG00000107782	-0.649142	-0.127781	0.0433316	-0.293114	-0.414395	0.140306	-0.335177	1.40875	2.36331	0.0282676	0.178602	0.0690176
Trnau1ap	tRNA selenocysteine 1 associated protein 1	MGI:1919037	4	132311763	132329538	-1	ENSMUSG00000028898	-0.104591	0.052457	-0.161277	-0.0641226	0.115067	0.0754241	0.30067	3.12881	2.36317	0.0282766	0.178602	0.0690176
Mpp6	membrane protein, palmitoylated 6 (MAGUK p55 subfamily member 6)	MGI:1927340	6	50110241	50198939	1	ENSMUSG00000038388	-0.292992	-0.0891714	-0.116059	-0.290942	-0.186427	0.126732	-0.393591	6.09187	2.3631	0.0282808	0.178602	0.0690176
2410015M20Rik	RIKEN cDNA 2410015M20 gene	MGI:2442174	17	56607452	56609771	-1	ENSMUSG00000049760	-0.218036	0.136331	-0.0471126	-0.233176	0.0928527	-0.0147441	-0.203191	4.07183	2.36248	0.0283196	0.17876	0.0690786
Gm47594	predicted gene, 47594	MGI:6096642	10	61570911	61575064	1	ENSMUSG00000112255	-0.410461	-0.389181	-0.740173	0.00287674	-0.387847	-0.0883466	-0.268178	0.487915	2.36241	0.0283242	0.17876	0.0690786
Espl1	extra spindle pole bodies 1, separase	MGI:2146156	15	102296266	102324357	1	ENSMUSG00000058290	-1.26719	-0.420367	0.279068	1.02979	0.348992	-0.0811274	-0.811782	0.738875	2.36306	0.0283419	0.17878	0.0690866
6820431F20Rik	RIKEN cDNA 6820431F20 gene	MGI:3694236	8	20262613	20297432	-1	ENSMUSG00000071796	-0.0758988	-0.0123295	0.143867	0.160034	0.124254	0.0936873	0.188794	6.53629	2.36197	0.0283517	0.17878	0.0690866
Gm44530	predicted gene 44530	MGI:5753106	7	83874362	83877920	1	ENSMUSG00000109452	0.381462	0.283302	-0.00859424	-0.475013	0.257357	0.14207	-0.130382	0.78565	2.36192	0.028355	0.17878	0.0690866
Usp10	ubiquitin specific peptidase 10	MGI:894652	8	119910360	119957560	1	ENSMUSG00000031826	-0.0114968	-0.0459084	0.257593	0.0342738	-0.0291625	-0.0691621	0.0100649	5.52433	2.36063	0.0284361	0.179194	0.0692465
Cacng1	calcium channel, voltage-dependent, gamma subunit 1	MGI:1206582	11	107703218	107716522	-1	ENSMUSG00000020722	-1.09318	-1.06727	-0.26621	-0.687369	-0.0632794	-0.0318872	-0.578629	-0.766117	2.36059	0.028439	0.179194	0.0692465
Cox6b2	cytochrome c oxidase subunit 6B2	MGI:3044182	7	4751792	4753094	-1	ENSMUSG00000051811	0.152594	0.336771	-0.0793883	0.505952	0.717607	0.318158	1.4044	-0.4496	2.35957	0.0285034	0.179463	0.0693505
Gm38110	predicted gene, 38110	MGI:5611338	1	44756942	44758492	1	ENSMUSG00000103071	-1.23711	0.0139466	-0.688419	-0.0447873	-0.552974	0.150355	-0.598156	0.24411	2.35951	0.0285072	0.179463	0.0693505
Tex30	testis expressed 30	MGI:1922873	1	44086613	44102441	-1	ENSMUSG00000026049	0.393458	0.527957	0.558524	0.500309	0.619083	-0.103241	0.22256	0.832067	2.3594	0.0285141	0.179463	0.0693505
Gm45025	predicted gene 45025	MGI:5753601	7	115995274	116014145	1	ENSMUSG00000108489	0.781867	0.739281	0.718303	0.401643	0.43516	0.348701	0.839054	0.0511916	2.35908	0.0285342	0.179463	0.0693505
Peg10	paternally expressed 10	MGI:2157785	6	4747306	4760517	1	ENSMUSG00000092035	-0.228151	-0.263359	-0.948509	-0.428207	-0.328312	0.452663	-0.887527	5.15958	2.36078	0.0285366	0.179463	0.0693505
Memo1	mediator of cell motility 1	MGI:1924140	17	74199055	74295521	-1	ENSMUSG00000058704	0.263425	0.155241	0.438995	0.388538	0.324788	0.182752	0.352056	4.53838	2.35901	0.0285388	0.179463	0.0693505
Aldh16a1	aldehyde dehydrogenase 16 family, member A1	MGI:1916998	7	45140684	45154584	-1	ENSMUSG00000007833	0.0790941	-0.0612589	0.129066	0.282905	0.127876	0.300408	1.02643	2.39536	2.35889	0.0285461	0.179463	0.0693505
Tomm6	translocase of outer mitochondrial membrane 6	MGI:1913369	17	47686646	47688386	-1	ENSMUSG00000033475	0.0631843	0.160666	-0.0935061	0.0173145	0.0731509	0.0317737	-0.0249221	4.8399	2.3585	0.0285711	0.179562	0.0693888
Itga8	integrin alpha 8	MGI:109442	2	12106632	12301922	-1	ENSMUSG00000026768	-0.299017	-0.259237	-1.95211	0.198723	-1.043	-1.09501	-0.00591392	2.10345	2.35941	0.0286002	0.179687	0.069437
Gm26781	predicted gene, 26781	MGI:5477275	1	136259407	136274406	1	ENSMUSG00000097433	-0.234791	0.307743	0.0346002	0.338575	0.152574	0.347497	0.228961	1.60053	2.35766	0.0286246	0.179782	0.0694739
Gm38192	predicted gene, 38192	MGI:5611420	9	73024293	73026139	1	ENSMUSG00000102305	-0.535458	-0.336897	-0.375246	-0.318386	-0.511777	-0.43573	-0.455448	1.20056	2.35737	0.0286427	0.179838	0.0694954
Ift43	intraflagellar transport 43	MGI:1923661	12	86082541	86162459	1	ENSMUSG00000007867	0.17577	-0.123729	-0.128663	0.195851	-0.00355792	-0.310829	0.272586	2.00857	2.35709	0.0286607	0.179878	0.0695107
Gm43119	predicted gene 43119	MGI:5663256	5	111423589	111425710	1	ENSMUSG00000106560	-0.530529	-0.495952	-0.0419652	-0.90457	-0.51101	0.0872471	-0.820682	2.79553	2.35747	0.0286675	0.179878	0.0695107
Gm44953	predicted gene 44953	MGI:5753529	7	100811352	100812637	1	ENSMUSG00000109109	-0.379482	-0.424184	0.148916	-0.278703	-0.600007	-0.195934	0.154623	0.308678	2.35658	0.0286931	0.17998	0.0695504
Cntln	centlein, centrosomal protein	MGI:2443104	4	84884309	85131921	1	ENSMUSG00000038070	-0.0596812	-0.083028	0.120166	0.0407651	0.0659508	0.240387	0.0395657	4.22871	2.35637	0.0287064	0.179981	0.0695508
Osbpl8	oxysterol binding protein-like 8	MGI:2443807	10	111164752	111297249	1	ENSMUSG00000020189	-0.375412	-0.444853	-0.158068	-0.417205	-0.286324	-0.0663247	-0.811751	8.12902	2.35696	0.0287279	0.179981	0.0695508
Zfp787	zinc finger protein 787	MGI:1914359	7	6131491	6155997	-1	ENSMUSG00000046792	0.0849778	-0.220885	-0.095287	0.187087	-0.104106	-0.158345	-0.0050628	3.81179	2.35577	0.0287444	0.179981	0.0695508
Gins3	GINS complex subunit 3 (Psf3 homolog)	MGI:1926083	8	95633453	95645060	1	ENSMUSG00000031669	0.183371	0.246288	0.247771	0.480408	0.12615	-0.214813	0.152033	0.864195	2.35574	0.0287466	0.179981	0.0695508
Gm43915	predicted gene, 43915	MGI:5690307	6	120958844	120997498	1	ENSMUSG00000108171	0.0913451	0.0197682	-0.0284756	-0.0772722	-0.403468	-0.0694988	0.0246478	3.45783	2.35571	0.0287487	0.179981	0.0695508
Zfp317	zinc finger protein 317	MGI:107775	9	19622102	19649731	1	ENSMUSG00000057551	0.160692	-0.14859	0.0832695	0.125768	0.0119744	0.0483768	0.0407464	4.70814	2.35566	0.0287517	0.179981	0.0695508
Dut	deoxyuridine triphosphatase	MGI:1346051	2	125247190	125258608	1	ENSMUSG00000027203	-0.35069	-0.0588637	-0.216172	-0.210058	-0.127453	-0.221573	-0.26722	3.37592	2.35544	0.0287655	0.179981	0.0695508
Tmem102	transmembrane protein 102	MGI:1921591	11	69803603	69805624	-1	ENSMUSG00000089876	0.107489	0.599896	0.65676	0.908262	0.474759	0.42998	1.70395	-1.05642	2.35542	0.0287671	0.179981	0.0695508
Bche	butyrylcholinesterase	MGI:894278	3	73635808	73708415	-1	ENSMUSG00000027792	0.244772	-0.108012	-0.0462557	0.378839	0.422663	0.375159	0.621214	2.73225	2.35504	0.0287915	0.180076	0.0695875
Gm5171	predicted gene 5171	MGI:3642952	10	30780857	30782271	-1	ENSMUSG00000110744	-0.38727	-0.439091	-0.490567	-0.42494	-0.712794	-0.269832	0.0135829	0.45917	2.35451	0.0288251	0.180229	0.0696463
4833445I07Rik	RIKEN cDNA 4833445I07 gene	MGI:2143268	9	108567533	108569174	1	ENSMUSG00000103103	0.106941	0.208395	0.0181346	0.444097	0.00691112	0.423105	-0.068871	1.68171	2.35389	0.0288645	0.180331	0.0696858
Nr2c2	nuclear receptor subfamily 2, group C, member 2	MGI:1352466	6	92091390	92174294	1	ENSMUSG00000005893	0.0922413	0.0548234	0.114297	0.127276	0.0494179	-0.00174846	0.124326	7.2625	2.35385	0.0288671	0.180331	0.0696858
1110038B12Rik	RIKEN cDNA 1110038B12 gene	MGI:1916013	17	34950238	34952471	-1	ENSMUSG00000092203	0.206386	0.136378	-0.486896	0.182051	0.111803	-0.028908	-0.0892211	1.57752	2.35382	0.0288692	0.180331	0.0696858
Gm29453	predicted gene 29453	MGI:5580159	1	51847840	51849118	-1	ENSMUSG00000101724	0.816666	0.630571	0.940939	0.473291	1.25593	1.05826	0.573087	-0.82378	2.35287	0.0289304	0.180598	0.0697891
Pyroxd1	pyridine nucleotide-disulphide oxidoreductase domain 1	MGI:2676395	6	142345654	142363257	1	ENSMUSG00000041671	-0.142723	-0.0475318	-0.0543739	-0.0645068	-0.266192	0.0192956	-0.00928943	3.69644	2.35286	0.0289306	0.180598	0.0697891
Smarcal1	SWI/SNF related matrix associated, actin dependent regulator of chromatin, subfamily a-like 1	MGI:1859183	1	72583251	72633134	1	ENSMUSG00000039354	-0.0686719	-0.0808892	0.000494913	-0.10624	0.0159178	0.204413	-0.0512629	5.7355	2.35214	0.0289768	0.180829	0.0698783
Cnrip1	cannabinoid receptor interacting protein 1	MGI:1917505	11	17051586	17079371	1	ENSMUSG00000044629	0.256661	0.338432	-0.323845	0.476307	0.320795	-0.129937	0.596501	4.57477	2.35281	0.0289887	0.180845	0.0698846
Gm36933	predicted gene, 36933	MGI:5610161	1	180376444	180379514	1	ENSMUSG00000103772	-0.18858	-0.307162	-0.375821	-0.36297	-0.105921	-0.17074	0.534959	0.842879	2.35096	0.0290532	0.181148	0.0700016
Gm34304	predicted gene, 34304	MGI:5593463	12	49368729	49381885	-1	ENSMUSG00000112763	-0.146586	-0.437782	-0.0115071	-0.695116	-0.727711	-0.29694	-0.631298	-0.0797701	2.35048	0.0290838	0.181148	0.0700016
Ano8	anoctamin 8	MGI:2687327	8	71476019	71485963	-1	ENSMUSG00000034863	-0.0724802	-0.18319	-0.150938	-0.0667894	-0.0740294	-0.0342762	-0.124296	5.82885	2.35024	0.0290993	0.181148	0.0700016
Casd1	CAS1 domain containing 1	MGI:2384865	6	4600839	4643355	1	ENSMUSG00000015189	-0.258373	-0.174441	0.0211395	-0.103886	-0.0128462	0.0767244	-0.164533	6.03016	2.35023	0.0291003	0.181148	0.0700016
Rbm15b	RNA binding motif protein 15B	MGI:1923598	9	106880918	106887428	-1	ENSMUSG00000074102	0.0131405	0.0368235	-0.083487	0.00788878	-0.134911	-0.0898155	-0.279397	5.90237	2.35008	0.0291098	0.181148	0.0700016
Snx6	sorting nexin 6	MGI:1919433	12	54746349	54795703	-1	ENSMUSG00000005656	0.00343584	0.0276604	0.10685	-0.0849568	0.283229	-0.0570017	0.263391	4.09973	2.35003	0.0291128	0.181148	0.0700016
1110019D14Rik	RIKEN cDNA 1110019D14 gene	MGI:1923561	6	13871526	14044385	1	ENSMUSG00000097616	0.11893	0.236095	0.694448	0.149394	0.353904	0.477832	-0.514942	0.243175	2.34993	0.0291197	0.181148	0.0700016
Pigo	phosphatidylinositol glycan anchor biosynthesis, class O	MGI:1861452	4	43017635	43025819	-1	ENSMUSG00000028454	-0.138342	-0.244578	-0.0982668	0.128194	-0.0717647	0.0826055	-0.0661157	4.74471	2.34992	0.0291202	0.181148	0.0700016
Cabcoco1	ciliary associated calcium binding coiled-coil 1	MGI:1920537	10	68430953	68541896	-1	ENSMUSG00000019945	-0.425929	0.39058	0.0586852	-0.237432	0.294796	0.367519	0.484999	0.639851	2.34991	0.0291209	0.181148	0.0700016
B230206L02Rik	RIKEN cDNA B230206L02 gene	MGI:1924598	11	94133485	94155776	1	ENSMUSG00000086003	-0.290931	-0.146612	-0.196375	-0.518445	0.485463	-0.219057	0.79515	-0.519233	2.34915	0.0291695	0.181353	0.0700809
Gm17849	predicted gene, 17849	MGI:5010034	10	111179952	111180804	1	ENSMUSG00000112642	-0.843036	-0.745933	-0.00158874	-1.19332	-0.182475	0.0212359	-0.617078	1.29862	2.3492	0.0291809	0.181353	0.0700809
4933407K13Rik	RIKEN cDNA 4933407K13 gene	MGI:1921646	X	75706932	75764699	-1	ENSMUSG00000087396	-0.427111	-0.259751	-0.0119063	-0.249892	-0.0413974	0.316628	0.197229	3.34615	2.34896	0.0291818	0.181353	0.0700809
Atic	5-aminoimidazole-4-carboxamide ribonucleotide formyltransferase/IMP cyclohydrolase	MGI:1351352	1	71557150	71579631	1	ENSMUSG00000026192	0.135008	0.123773	0.0320933	0.147617	0.18084	0.122133	-0.122285	4.32653	2.34881	0.0291917	0.181357	0.0700823
Fgf17	fibroblast growth factor 17	MGI:1202401	14	70636203	70642268	-1	ENSMUSG00000022101	-0.0468203	0.665688	0.796648	-0.711852	0.312715	0.664796	-0.138753	-1.11163	2.34843	0.029216	0.18145	0.0701184
Dnajc3	DnaJ heat shock protein family (Hsp40) member C3	MGI:107373	14	118937976	118981697	1	ENSMUSG00000022136	0.175796	0.0489921	0.13243	0.0835138	0.0892739	-0.116112	-0.172252	5.41318	2.34815	0.0292344	0.181507	0.0701402
Cep83	centrosomal protein 83	MGI:1924298	10	94688654	94790853	1	ENSMUSG00000020024	-0.0903847	-0.068237	-0.103523	-0.183995	-0.112226	0.0106566	0.0527261	5.22808	2.34795	0.0292472	0.181529	0.0701486
Gm37873	predicted gene, 37873	MGI:5611101	1	160648023	160650302	-1	ENSMUSG00000102172	0.288411	-0.288794	0.0675827	-0.141479	-0.536919	-0.212477	0.0564422	0.110843	2.34781	0.0292566	0.181529	0.0701488
Wdr90	WD repeat domain 90	MGI:1921267	17	25844771	25861501	-1	ENSMUSG00000073434	0.223644	0.105674	-0.307297	0.19943	0.0327876	-0.327423	0.00835393	4.5632	2.34764	0.0292673	0.181538	0.0701521
Tssk4	testis-specific serine kinase 4	MGI:1918349	14	55650184	55652539	1	ENSMUSG00000007591	0.588112	-0.740044	0.215202	0.287743	-0.214068	0.49571	-0.72984	-1.38857	2.34719	0.0292971	0.181647	0.0701943
Gm17396	predicted gene, 17396	MGI:4937030	9	117252536	117254696	1	ENSMUSG00000079669	-0.739557	-0.306196	-0.688242	-0.666926	-0.756151	-0.3231	-0.875361	1.42192	2.34695	0.029312	0.181647	0.0701943
Gm44093	predicted gene, 44093	MGI:5690485	6	86961641	86963442	1	ENSMUSG00000107576	-0.0828036	0.0928976	0.161154	-0.499197	-0.277143	-0.347259	-0.230726	1.89207	2.34692	0.0293141	0.181647	0.0701943
Phkg1	phosphorylase kinase gamma 1	MGI:97579	5	129863421	129898549	-1	ENSMUSG00000025537	0.380141	0.153223	-0.02498	0.225577	0.289586	0.291475	0.343562	3.42369	2.3468	0.0293222	0.181647	0.0701943
Lrfn2	leucine rich repeat and fibronectin type III domain containing 2	MGI:1917780	17	48932379	49097588	1	ENSMUSG00000040490	0.111184	0.211266	-1.42156	0.605032	-0.00601476	-0.581593	0.315338	3.79738	2.34826	0.0293448	0.181729	0.0702261
Gm10182	predicted pseudogene 10182	MGI:3704327	9	22321105	22321377	-1	ENSMUSG00000094627	-0.505959	-0.189509	0.00993448	0.0428873	0.164366	0.171268	0.496175	0.731185	2.34419	0.0294921	0.1825	0.0705241
Zfp280b	zinc finger protein 280B	MGI:1927865	10	76032650	76043234	1	ENSMUSG00000049764	-0.213822	-0.0228179	-0.0114996	-0.156363	-0.120819	-0.0105153	-0.216507	4.82703	2.34418	0.029493	0.1825	0.0705241
Sptbn5	spectrin beta, non-erythrocytic 5	MGI:2685200	2	120041493	120085693	-1	ENSMUSG00000074899	0.613222	0.281163	-0.124216	-0.278485	0.678651	0.300182	-0.0293813	0.776906	2.34411	0.0294975	0.1825	0.0705241
Polr3g	polymerase (RNA) III (DNA directed) polypeptide G	MGI:1914736	13	81673843	81711013	-1	ENSMUSG00000035834	0.0250811	-0.247033	0.0791554	0.418585	-0.20255	0.0934854	0.191094	2.12287	2.34372	0.0295229	0.1826	0.0705626
Dok6	docking protein 6	MGI:3639495	18	89301082	89769528	-1	ENSMUSG00000073514	-0.0868385	0.127756	-0.0822053	0.200137	-0.10529	0.00433429	-0.175245	4.91178	2.3433	0.0295507	0.182714	0.0706067
Klhl24	kelch-like 24	MGI:1923035	16	20097542	20129221	1	ENSMUSG00000062901	-0.000102208	-0.0702669	0.165646	-0.00192869	0.095257	-0.0948726	0.0325076	6.86704	2.34274	0.0295873	0.182794	0.0706377
Fuom	fucose mutarotase	MGI:1916314	7	140096770	140102441	-1	ENSMUSG00000025466	-0.294667	-0.18793	-0.200796	-0.0509347	0.0130877	-0.26102	0.00705568	3.14492	2.34267	0.0295921	0.182794	0.0706377
Begain	brain-enriched guanylate kinase-associated	MGI:3044626	12	109032187	109068217	-1	ENSMUSG00000040867	-0.154735	-0.0945122	-0.179423	-0.0873881	-0.140415	0.0183018	-0.211843	6.37021	2.34246	0.0296054	0.182794	0.0706377
Zfp595	zinc finger protein 595	MGI:3040707	13	67312998	67332570	-1	ENSMUSG00000057842	0.574834	0.391873	0.413154	0.322802	0.193654	0.318725	0.256722	2.17532	2.34229	0.0296169	0.182794	0.0706377
Tob1	transducer of ErbB-2.1	MGI:1349721	11	94211454	94215495	1	ENSMUSG00000037573	0.0231089	0.000431944	-0.105681	-0.309833	0.0543557	-0.00870414	-0.235135	4.49323	2.34222	0.0296215	0.182794	0.0706377
Slc9a8	solute carrier family 9 (sodium/hydrogen exchanger), member 8	MGI:1924281	2	167421712	167477000	1	ENSMUSG00000039463	0.100714	0.0321813	-0.0669212	0.27175	0.0421761	0.0443423	0.21435	5.22109	2.3421	0.0296292	0.182794	0.0706377
Hvcn1	hydrogen voltage-gated channel 1	MGI:1921346	5	122206804	122242297	1	ENSMUSG00000064267	-0.754447	-0.518261	0.0231917	-0.645823	-0.220428	0.099974	-0.199181	2.75957	2.34223	0.0296294	0.182794	0.0706377
Nfatc2	nuclear factor of activated T cells, cytoplasmic, calcineurin dependent 2	MGI:102463	2	168476410	168601657	-1	ENSMUSG00000027544	-0.743696	-0.58649	-0.5416	-0.980447	-0.489644	-0.146812	-0.971645	5.28617	2.34254	0.0296886	0.183101	0.0707565
Cstb	cystatin B	MGI:109514	10	78425669	78427622	1	ENSMUSG00000005054	-0.0613596	0.176773	-0.124048	0.132712	0.210635	0.144295	0.272995	2.31072	2.34085	0.0297116	0.183185	0.0707888
Cry1	cryptochrome 1 (photolyase-like)	MGI:1270841	10	85131700	85185064	-1	ENSMUSG00000020038	-0.424762	-0.416998	-0.0299613	-0.341689	-0.212515	-0.0579302	-0.682827	4.33122	2.34037	0.0297559	0.183358	0.0708557
Tmem51	transmembrane protein 51	MGI:2384874	4	142030992	142084304	-1	ENSMUSG00000040616	0.198355	0.226101	-0.167411	0.194086	-0.208397	0.275014	0.269202	1.54324	2.34	0.0297675	0.183358	0.0708557
Lrrc51	leucine rich repeat containing 51	MGI:1916608	7	101912984	101933895	-1	ENSMUSG00000064307	-0.775779	-0.874323	-0.668793	-0.151315	-0.2768	-0.247039	-0.227643	0.564046	2.33999	0.0297678	0.183358	0.0708557
Rtbdn	retbindin	MGI:2443686	8	84946991	84956603	1	ENSMUSG00000048617	0.381526	0.480721	-0.116621	0.0403554	0.317207	0.0296247	1.02251	-0.131098	2.33898	0.0298347	0.183712	0.0709923
Trip6	thyroid hormone receptor interactor 6	MGI:1343458	5	137309654	137314404	-1	ENSMUSG00000023348	-0.599235	-0.199878	0.0697868	-0.234001	-0.221735	-0.164528	-0.500177	1.56576	2.33863	0.0298578	0.183796	0.071025
Gm42448	predicted gene 42448	MGI:5662585	5	14599919	14602562	1	ENSMUSG00000104625	0.0572815	-0.178986	0.620609	0.271385	0.0133077	-0.130733	0.408461	1.43696	2.33846	0.0298694	0.183803	0.0710274
Cct4	chaperonin containing Tcp1, subunit 4 (delta)	MGI:104689	11	22990519	23003780	1	ENSMUSG00000007739	-0.0553243	-0.0536225	-0.060584	-0.15185	-0.0511288	-0.0153996	-0.27471	5.69743	2.33825	0.0298832	0.183803	0.0710274
Fbxo33	F-box protein 33	MGI:1917861	12	59200655	59219725	-1	ENSMUSG00000035329	0.519111	0.263864	0.21999	0.237771	0.354084	0.0721914	0.327003	5.01597	2.33819	0.0298871	0.183803	0.0710274
Sh3yl1	Sh3 domain YSC-like 1	MGI:1346118	12	30911668	30960162	1	ENSMUSG00000020669	0.503955	0.331041	0.0484824	0.293306	0.244494	-0.0121315	0.572598	2.21496	2.33782	0.0299113	0.183893	0.0710624
Fat1	FAT atypical cadherin 1	MGI:109168	8	44935447	45052257	1	ENSMUSG00000070047	-0.109317	0.0223354	-0.0565955	0.303546	-0.0430518	-0.0554705	0.16096	7.21308	2.33745	0.029936	0.183933	0.071078
Naglu	alpha-N-acetylglucosaminidase (Sanfilippo disease IIIB)	MGI:1351641	11	101070012	101077672	1	ENSMUSG00000001751	-0.100097	-0.145473	-0.210469	-0.0828451	-0.100426	-0.0773041	0.247221	2.56845	2.33741	0.0299387	0.183933	0.071078
Gm20707	predicted gene 20707	MGI:5313154	4	147782319	147809840	-1	ENSMUSG00000093594	-0.216722	-0.748324	0.135725	0.527168	-0.137203	-0.142647	0.285539	-0.580964	2.3373	0.0299462	0.183933	0.071078
Snrpb2	U2 small nuclear ribonucleoprotein B	MGI:104805	2	143063039	143072853	1	ENSMUSG00000008333	0.24135	0.280556	0.437203	0.217855	0.271198	-0.188049	0.190461	3.3144	2.33669	0.0299868	0.184062	0.0711276
Psma3	proteasome (prosome, macropain) subunit, alpha type 3	MGI:104883	12	70974621	70996347	1	ENSMUSG00000060073	-0.0199513	0.0107979	-0.129838	-0.0849372	-0.0346108	-0.155935	0.128699	5.55586	2.33666	0.0299884	0.184062	0.0711276
Endog	endonuclease G	MGI:1261433	2	30171493	30174069	1	ENSMUSG00000015337	-0.302141	-0.537228	-0.330258	-0.561346	-0.293749	-0.328715	-0.591581	2.3036	2.33656	0.0299954	0.184062	0.0711276
Epha10	Eph receptor A10	MGI:3586824	4	124880899	124917800	1	ENSMUSG00000028876	0.682006	0.431592	-0.066304	0.881778	0.328909	-0.299459	0.748708	4.37102	2.33752	0.0300261	0.184163	0.0711666
Bend3	BEN domain containing 3	MGI:2677212	10	43478831	43515396	1	ENSMUSG00000038214	0.27985	0.107079	-0.150592	0.364303	0.181456	-0.22711	0.675276	2.61983	2.336	0.0300323	0.184163	0.0711666
Slc7a11	solute carrier family 7 (cationic amino acid transporter, y+ system), member 11	MGI:1347355	3	49892526	50443614	-1	ENSMUSG00000027737	0.456368	0.00744528	0.373432	0.396589	0.107539	0.159774	0.339494	5.16672	2.33588	0.0300402	0.184163	0.0711666
Gm10647	predicted gene 10647	MGI:3642036	9	66797039	66799074	1	ENSMUSG00000074232	-0.16382	-0.178687	0.761847	0.386039	-0.179812	-0.0107946	0.621868	-0.659518	2.33573	0.0300503	0.184167	0.0711681
Ppp4r3a	protein phosphatase 4 regulatory subunit 3A	MGI:1915984	12	101039409	101083702	-1	ENSMUSG00000041846	-0.187839	-0.184061	-0.0692358	-0.118366	-0.0658814	-0.0691973	-0.250235	6.06621	2.335	0.0300991	0.18435	0.0712391
Smyd4	SET and MYND domain containing 4	MGI:2442796	11	75348433	75405705	1	ENSMUSG00000018809	0.234718	0.149909	-0.112225	0.0243846	0.285955	-0.0577107	0.385588	3.17824	2.33488	0.030107	0.18435	0.0712391
Psmb1	proteasome (prosome, macropain) subunit, beta type 1	MGI:104884	17	15475021	15499751	-1	ENSMUSG00000014769	-0.141191	-0.0304607	-0.113858	-0.0881976	0.0453635	0.048534	-0.0679452	5.78714	2.33479	0.030113	0.18435	0.0712391
Chmp2a	charged multivesicular body protein 2A	MGI:1916203	7	13032010	13034807	-1	ENSMUSG00000033916	-0.244172	-0.0185694	-0.116893	-0.223694	-0.0507122	0.0869217	-0.0897762	5.18816	2.33471	0.0301181	0.18435	0.0712391
Gm37573	predicted gene, 37573	MGI:5610801	3	25695195	25700303	-1	ENSMUSG00000102397	-0.239296	-0.456964	-0.08442	-0.170888	-0.31829	0.104314	-0.295407	2.59418	2.33437	0.0301408	0.184405	0.0712603
Ttc21b	tetratricopeptide repeat domain 21B	MGI:1920918	2	66184327	66256617	-1	ENSMUSG00000034848	0.0625544	0.17773	0.139859	-0.0467728	0.0315825	0.0621047	0.386065	3.97869	2.33428	0.0301471	0.184405	0.0712603
Gm6297	predicted gene 6297	MGI:3779584	4	40720154	40722398	-1	ENSMUSG00000097123	-0.340324	-0.203389	-0.384545	0.134305	-0.372242	0.136731	0.021883	0.943244	2.33404	0.0301629	0.184405	0.0712603
Dennd1b	DENN/MADD domain containing 1B	MGI:2447812	1	138963435	139178960	1	ENSMUSG00000056268	0.136558	-0.171005	0.155154	-0.0768202	-0.2861	0.236494	0.111063	5.42266	2.3339	0.0301721	0.184405	0.0712603
Pex14	peroxisomal biogenesis factor 14	MGI:1927868	4	148960535	149099876	-1	ENSMUSG00000028975	0.187441	0.19211	0.0123491	0.121269	0.0129138	0.00452883	0.136904	4.68148	2.33387	0.0301744	0.184405	0.0712603
D430020J02Rik	RIKEN cDNA D430020J02 gene	MGI:2442237	12	116401947	116405210	-1	ENSMUSG00000112980	0.39851	-0.257532	0.029774	0.462936	0.246187	0.480061	0.272084	1.62235	2.33358	0.0301936	0.184442	0.0712747
Pts	6-pyruvoyl-tetrahydropterin synthase	MGI:1338783	9	50521617	50528724	-1	ENSMUSG00000032067	-0.261007	-0.139857	-0.427559	-0.0673494	-0.14174	-0.0285195	0.0770915	3.67492	2.33349	0.0301996	0.184442	0.0712747
Ube2l6	ubiquitin-conjugating enzyme E2L 6	MGI:1914500	2	84798828	84810335	1	ENSMUSG00000027078	0.253029	0.0144778	0.170843	0.810971	0.381862	-0.154275	0.857843	0.629935	2.33324	0.0302164	0.184442	0.0712747
Hax1	HCLS1 associated X-1	MGI:1346319	3	89995446	89998780	-1	ENSMUSG00000027944	0.266112	-0.0724261	-0.0102958	-0.0794745	0.0758801	-0.103718	-0.278951	4.26535	2.33303	0.0302308	0.184442	0.0712747
Teddm1b	transmembrane epididymal protein 1B	MGI:3646829	1	153874345	153876871	1	ENSMUSG00000043282	0.508148	0.0788695	0.243839	-0.0175282	-0.276531	-0.910929	0.0956253	-0.151405	2.33299	0.0302332	0.184442	0.0712747
Ergic2	ERGIC and golgi 2	MGI:1914706	6	148179079	148212374	-1	ENSMUSG00000030304	0.162766	-0.285905	0.0928241	-0.159356	0.129623	-0.236818	-0.00251717	5.11147	2.33276	0.0302487	0.184442	0.0712747
Hexim2	hexamethylene bis-acetamide inducible 2	MGI:1918309	11	103132429	103139876	1	ENSMUSG00000043372	-0.036585	0.266792	-0.689461	0.51036	-0.237662	-0.117341	-0.14857	1.92985	2.3327	0.030253	0.184442	0.0712747
Gm18553	predicted gene, 18553	MGI:5010738	1	138983864	138984497	-1	ENSMUSG00000102626	-0.30345	0.570449	0.299793	-0.563952	-0.596513	0.107018	0.0467313	-0.697282	2.33265	0.0302562	0.184442	0.0712747
Gm47087	predicted gene, 47087	MGI:6095814	9	13308214	13312446	1	ENSMUSG00000111212	0.191635	-0.0904832	-0.334692	0.166287	-0.0785087	0.0854908	-0.0397916	3.03959	2.33192	0.0303052	0.184606	0.071338
Carf	calcium response factor	MGI:2182269	1	60098247	60153953	1	ENSMUSG00000026017	-0.263001	-0.210547	-0.0466229	-0.0333769	-0.0719687	0.097422	0.0114188	5.14907	2.33186	0.0303091	0.184606	0.071338
Mex3c	mex3 RNA binding family member C	MGI:2652843	18	73573044	73592575	1	ENSMUSG00000037253	-0.0761294	-0.129061	0.0301523	-0.16625	-0.0326532	-0.0582742	-0.264927	5.42236	2.33182	0.0303115	0.184606	0.071338
Tinf2	Terf1 (TRF1)-interacting nuclear factor 2	MGI:107246	14	55674689	55681820	-1	ENSMUSG00000007589	0.293253	0.167393	0.046963	0.132886	0.00587903	0.153755	0.436125	3.61094	2.331	0.0303671	0.184869	0.0714393
Spata1	spermatogenesis associated 1	MGI:1918201	3	146457196	146499753	-1	ENSMUSG00000028188	-0.755302	-0.246505	0.194975	-0.102582	0.143006	-0.0790449	0.176242	1.91775	2.33086	0.0303763	0.184869	0.0714393
Glud1	glutamate dehydrogenase 1	MGI:95753	14	34310727	34345265	1	ENSMUSG00000021794	0.122729	0.0613264	0.301369	0.195874	0.116102	0.302951	0.115539	7.3911	2.33076	0.030383	0.184869	0.0714393
Bfar	bifunctional apoptosis regulator	MGI:1914368	16	13671858	13703612	1	ENSMUSG00000022684	0.0519362	-0.0242755	0.140641	0.215139	-0.122789	0.128983	0.0299513	4.81064	2.33056	0.0303961	0.184884	0.0714454
Lims1	LIM and senescent cell antigen-like domains 1	MGI:1195263	10	58323466	58424691	1	ENSMUSG00000019920	0.190273	0.192765	0.275014	0.224917	-0.0016832	0.204317	0.349908	4.42536	2.33037	0.0304094	0.184884	0.0714454
Pcdha11	protocadherin alpha 11	MGI:1298372	18	37010712	37187657	1	ENSMUSG00000102206	0.254265	0.262797	0.122491	0.218962	-0.175774	-0.0254811	0.15852	3.5	2.3303	0.030414	0.184884	0.0714454
Spag4	sperm associated antigen 4	MGI:2444120	2	156065175	156070617	1	ENSMUSG00000038180	0.0231157	0.199384	-0.014923	-0.297005	-0.303288	0.108084	0.542201	1.2558	2.33004	0.0304314	0.184932	0.0714638
Fam13c	family with sequence similarity 13, member C	MGI:1918971	10	70440481	70558736	1	ENSMUSG00000043259	0.186365	0.154339	0.0726711	0.037193	-0.0863307	-0.07454	0.0460987	5.51414	2.32959	0.0304615	0.185057	0.0715123
Caly	calcyon neuron-specific vesicular protein	MGI:1915816	7	140069880	140082548	-1	ENSMUSG00000025468	-0.337803	-0.0487847	-0.241768	-0.162339	-0.110096	0.141059	-0.199006	6.10065	2.32906	0.0304976	0.185219	0.0715747
Noxo1	NADPH oxidase organizer 1	MGI:1919143	17	24696234	24700529	1	ENSMUSG00000019320	0.137241	-0.279837	-0.175575	0.574125	-0.12372	0.190064	1.04054	0.218995	2.3287	0.0305215	0.185297	0.071605
Gm26558	predicted gene, 26558	MGI:5477052	2	70661248	70662108	-1	ENSMUSG00000097025	-0.0366688	-0.91451	-0.228362	-0.895822	0.362929	-0.377251	-0.596256	-0.356789	2.32855	0.0305316	0.185297	0.071605
Noct	nocturnin	MGI:109382	3	51224447	51251644	1	ENSMUSG00000023087	-0.10373	-0.0962798	-0.0781388	-0.272428	0.0083442	-0.135111	-0.314227	5.44681	2.32845	0.030539	0.185297	0.071605
C1qtnf4	C1q and tumor necrosis factor related protein 4	MGI:1914695	2	90885860	90890525	1	ENSMUSG00000040794	-0.0787963	-0.19634	-0.205872	-0.108929	0.0110849	-0.128142	-0.329096	6.14604	2.328	0.0305693	0.185423	0.0716537
Lars2	leucyl-tRNA synthetase, mitochondrial	MGI:2142973	9	123366927	123462666	1	ENSMUSG00000035202	-0.559324	-1.1865	-0.0433034	-2.18611	0.352996	-1.79295	-0.664221	6.22109	2.33016	0.0305841	0.185455	0.071666
Pus3	pseudouridine synthase 3	MGI:1914299	9	35558595	35567401	1	ENSMUSG00000032103	-0.133322	-0.103298	0.0419264	0.131844	0.0187052	0.121798	0.348788	2.80932	2.32727	0.0306189	0.18558	0.0717144
Gm13301	predicted gene 13301	MGI:3707230	4	42216908	42235604	1	ENSMUSG00000096862	1.28774	0.729582	0.111427	0.396662	0.241098	0.0368381	-0.150573	0.790697	2.32719	0.0306238	0.18558	0.0717144
Stxbp3	syntaxin binding protein 3	MGI:107362	3	108793176	108840526	-1	ENSMUSG00000027882	-0.0449506	-0.135538	0.18994	-0.241085	0.226608	-0.223209	0.21971	3.94532	2.32693	0.0306417	0.185631	0.0717341
Slc30a5	solute carrier family 30 (zinc transporter), member 5	MGI:1916298	13	100802648	100833427	-1	ENSMUSG00000021629	-0.0582957	-0.100711	0.108294	0.00365603	0.0309165	-0.114628	0.128881	5.22368	2.32671	0.0306568	0.185665	0.0717471
9430015G10Rik	RIKEN cDNA 9430015G10 gene	MGI:2444364	4	156109982	156127265	1	ENSMUSG00000059939	0.097758	0.00536066	-0.0890402	0.401074	0.00929553	-0.0666444	0.0506441	3.92999	2.32628	0.030686	0.185739	0.0717758
Gm15760	predicted gene 15760	MGI:3642834	16	20545212	20548456	-1	ENSMUSG00000080797	0.539918	0.666818	0.799864	0.603754	0.622339	1.85101	0.885788	1.24169	2.3266	0.0306881	0.185739	0.0717758
Gm37176	predicted gene, 37176	MGI:5610404	17	51859167	51863217	1	ENSMUSG00000103378	1.44685	0.940964	-0.829849	1.2308	0.309283	-0.367089	0.711237	1.34551	2.32713	0.0307155	0.185847	0.0718175
Gm43523	predicted gene 43523	MGI:5663660	5	14242462	14245339	1	ENSMUSG00000106310	-0.5672	-0.404492	-0.248644	-0.092061	0.364123	0.129582	-0.809853	0.340534	2.32502	0.0307715	0.186021	0.0718845
Gm17315	predicted gene, 17315	MGI:4936949	17	79354699	79358022	1	ENSMUSG00000097791	0.117641	-0.11449	0.499441	0.0513475	-0.309559	0.477064	-0.273109	-0.149687	2.32502	0.0307718	0.186021	0.0718845
Tmc7	transmembrane channel-like gene family 7	MGI:2443317	7	118535841	118584736	-1	ENSMUSG00000042246	-0.24044	-0.00558138	-0.051648	-0.36063	-0.0562765	-0.405815	-0.299143	3.66315	2.32472	0.0307917	0.186021	0.0718845
Mcf2l	mcf.2 transforming sequence-like	MGI:103263	8	12873806	13020905	1	ENSMUSG00000031442	-0.0220698	-0.0400456	0.0388554	-0.223287	-0.029995	-0.197191	-0.294813	7.73238	2.32472	0.0307918	0.186021	0.0718845
Gm43009	predicted gene 43009	MGI:5663146	3	126644461	126648026	1	ENSMUSG00000105586	0.0170713	0.0715981	-0.511066	0.0153416	0.0467031	0.346102	-0.0323195	1.12294	2.32463	0.0307978	0.186021	0.0718845
Gm527	predicted gene 527	MGI:2685373	12	64917906	64924592	1	ENSMUSG00000047227	0.687962	0.18489	0.47468	0.514695	0.144809	0.206112	0.469702	1.5971	2.32458	0.0308014	0.186021	0.0718845
Inafm2	InaF motif containing 2	MGI:1915354	2	118745758	118748810	1	ENSMUSG00000074918	-0.079525	-0.0294252	-0.0766859	-0.227668	-0.14406	0.0594816	-0.369111	5.17961	2.32258	0.0309384	0.186759	0.07217
Orai1	ORAI calcium release-activated calcium modulator 1	MGI:1925542	5	123015074	123030456	1	ENSMUSG00000049686	-0.452866	-0.230928	-0.60407	-0.285333	-0.364772	0.0819526	-0.264706	2.01627	2.32251	0.0309429	0.186759	0.07217
Kptn	kaptin	MGI:1890380	7	16119895	16127516	1	ENSMUSG00000006021	-0.238245	-0.157199	-0.13552	0.151322	0.0494105	0.245783	0.0860854	4.17629	2.32235	0.0309538	0.186767	0.072173
Klhl3	kelch-like 3	MGI:2445185	13	58000228	58113592	-1	ENSMUSG00000014164	-0.219731	0.0130357	-0.137405	-0.137426	-0.178912	-0.1581	-0.364555	5.97585	2.3221	0.030971	0.186813	0.0721907
Zfp114	zinc finger protein 114	MGI:3037815	7	24175060	24183188	1	ENSMUSG00000068962	0.478907	0.0637788	0.22655	0.0999844	0.078045	0.308617	0.106421	1.68577	2.32158	0.0310066	0.186877	0.0722155
Meltf	melanotransferrin	MGI:1353421	16	31878810	31899020	1	ENSMUSG00000022780	0.268309	-0.0401456	0.460925	0.559015	0.673471	-1.02727	0.192167	-0.914624	2.3215	0.0310123	0.186877	0.0722155
Ccdc42	coiled-coil domain containing 42	MGI:3045254	11	68587021	68597966	1	ENSMUSG00000045915	-0.770788	-0.562646	-1.23227	-0.0261732	-0.308825	0.227314	-0.0269624	-0.598322	2.32149	0.0310126	0.186877	0.0722155
Nectin3	nectin cell adhesion molecule 3	MGI:1930171	16	46387706	46498525	-1	ENSMUSG00000022656	0.945163	0.704256	0.623501	0.947426	0.629233	0.0791231	1.04669	4.53323	2.32276	0.03102	0.186877	0.0722155
Gm16305	predicted gene 16305	MGI:3826519	1	138991514	138992069	-1	ENSMUSG00000085361	-0.902328	-0.883211	0.166808	-0.61134	-0.770823	0.180987	-0.521467	-1.2964	2.32085	0.0310568	0.187023	0.0722718
Necab1	N-terminal EF-hand calcium binding protein 1	MGI:1916602	4	14952245	15149794	-1	ENSMUSG00000040536	-0.177491	-0.113757	-0.049398	-0.0997834	0.128738	-0.0975082	-0.267665	6.72228	2.32075	0.0310633	0.187023	0.0722718
Gm19963	predicted gene, 19963	MGI:5012148	7	119742856	119744110	-1	ENSMUSG00000109404	-1.18691	-1.1416	-0.38115	-0.892929	-0.131724	-0.434049	-0.736071	1.21584	2.32005	0.0311151	0.187276	0.0723698
Lrrc38	leucine rich repeat containing 38	MGI:2442845	4	143349757	143371032	1	ENSMUSG00000028584	1.10444	0.443942	0.322065	0.471133	0.539043	-1.03462	0.63927	-0.157138	2.31968	0.031144	0.187393	0.0724149
Tpt1-ps3	tumor protein, translationally-controlled, pseudogene 3	MGI:2664997	6	99877816	99878334	-1	ENSMUSG00000084319	0.704319	0.570162	0.19627	0.439881	0.444429	0.286717	0.294967	0.747733	2.31905	0.031181	0.187522	0.0724648
Bok	BCL2-related ovarian killer	MGI:1858494	1	93685660	93695764	1	ENSMUSG00000026278	-0.0777406	0.431568	-1.63658	0.268066	-0.183653	-0.309833	0.450398	3.15496	2.32062	0.0311869	0.187522	0.0724648
Arhgef6	Rac/Cdc42 guanine nucleotide exchange factor (GEF) 6	MGI:1920591	X	57231485	57338729	-1	ENSMUSG00000031133	0.0463351	0.516557	-0.0148969	0.250031	0.0328001	0.506438	0.539219	3.20191	2.31885	0.0311944	0.187522	0.0724648
B930095G15Rik	RIKEN cDNA B930095G15 gene	MGI:2443701	14	121248706	121253971	1	ENSMUSG00000085133	0.79568	0.565046	0.497834	0.584502	0.306961	0.0570848	0.520238	5.49725	2.31934	0.031222	0.187582	0.0724878
Adamts17	a disintegrin-like and metallopeptidase (reprolysin type) with thrombospondin type 1 motif, 17	MGI:3588195	7	66839735	67153171	1	ENSMUSG00000058145	0.521609	0.295331	0.379621	0.300921	0.156716	-0.486193	0.724491	3.07522	2.31906	0.0312235	0.187582	0.0724878
Gm19187	predicted gene, 19187	MGI:5011372	7	56216362	56217253	-1	ENSMUSG00000108347	-0.260717	-0.6359	-0.527811	-0.461625	-0.852149	-0.606103	-0.345292	-0.000568213	2.31826	0.0312353	0.187595	0.0724928
Nr1h3	nuclear receptor subfamily 1, group H, member 3	MGI:1352462	2	91184061	91202834	-1	ENSMUSG00000002108	-0.279204	0.0972227	-0.639443	0.0302445	-0.211979	-0.00907193	-0.624298	1.13678	2.31775	0.0312704	0.187748	0.0725519
Fkbp7	FK506 binding protein 7	MGI:1336879	2	76663044	76673116	-1	ENSMUSG00000002732	0.355689	0.133363	0.403099	0.232602	0.425391	-0.430507	0.710557	-0.150561	2.31701	0.0313219	0.187975	0.0726399
Asb7	ankyrin repeat and SOCS box-containing 7	MGI:2152835	7	66644565	66689596	-1	ENSMUSG00000030509	-0.0163819	0.0372172	0.0162468	0.051934	0.0982886	-0.21551	0.0414522	4.56427	2.31693	0.0313276	0.187975	0.0726399
4732414G09Rik	RIKEN cDNA 4732414G09 gene	MGI:3045381	11	73015856	73018841	-1	ENSMUSG00000086943	-0.904041	-0.701973	-0.13932	-0.0380154	-0.0907629	-0.154927	-0.284817	0.482234	2.31674	0.0313407	0.187996	0.0726479
Gm49089	predicted gene, 49089	MGI:6118479	15	33831448	33834353	1	ENSMUSG00000115318	0.613144	0.699587	1.04488	1.03335	0.76826	0.572015	0.851487	0.121258	2.31627	0.0313733	0.188134	0.0727011
Tnip2	TNFAIP3 interacting protein 2	MGI:2386643	5	34496087	34513991	-1	ENSMUSG00000059866	0.0161899	0.14886	-0.158411	0.222188	0.289616	0.460887	0.35373	2.91061	2.31601	0.0313909	0.188149	0.0727071
Ctsz	cathepsin Z	MGI:1891190	2	174427493	174439039	-1	ENSMUSG00000016256	-0.252268	-0.173828	-0.298557	-0.0338669	-0.0533067	-0.0464414	-0.265658	4.53434	2.31583	0.0314039	0.188149	0.0727071
Pabpc5	poly(A) binding protein, cytoplasmic 5	MGI:2136401	X	119927196	119930165	1	ENSMUSG00000034732	-0.193786	0.117736	0.0649617	0.229696	0.235728	0.273717	0.250754	1.78944	2.31581	0.0314049	0.188149	0.0727071
Pelo	pelota mRNA surveillance and ribosome rescue factor	MGI:2145154	13	115088355	115090186	-1	ENSMUSG00000042275	0.137789	-0.0286571	-0.175625	0.217173	-0.165341	-0.0536949	-0.0228108	3.02238	2.31548	0.0314278	0.188184	0.0727205
Sec23a	SEC23 homolog A, COPII coat complex component	MGI:1349635	12	58958383	59012017	-1	ENSMUSG00000020986	0.05798	0.0691308	0.14612	0.222018	0.0930632	0.0657735	0.159682	6.26635	2.31532	0.0314388	0.188184	0.0727205
Kctd15	potassium channel tetramerisation domain containing 15	MGI:2385276	7	34639014	34656732	-1	ENSMUSG00000030499	0.120264	0.410076	0.102377	0.127456	-0.352995	-0.0765046	0.268865	2.28712	2.31529	0.0314414	0.188184	0.0727205
Naa10	N(alpha)-acetyltransferase 10, NatA catalytic subunit	MGI:1915255	X	73916873	73921944	-1	ENSMUSG00000031388	-0.0689538	0.0542403	-0.136161	-0.111707	0.0707033	0.158355	0.0658325	3.76944	2.31517	0.0314493	0.188184	0.0727205
Nov	nephroblastoma overexpressed gene	MGI:109185	15	54745702	54754039	1	ENSMUSG00000037362	0.181251	1.05657	-1.25029	1.90598	0.559327	-0.763404	1.30809	3.70139	2.31709	0.0314795	0.188281	0.0727581
Gm44102	predicted gene, 44102	MGI:5690494	6	97579427	97581092	-1	ENSMUSG00000108093	-0.660693	-0.923667	-0.756134	-1.14836	-0.990469	-0.222003	-1.20245	0.45307	2.31462	0.0314879	0.188281	0.0727581
Dbt	dihydrolipoamide branched chain transacylase E2	MGI:105386	3	116513070	116549981	1	ENSMUSG00000000340	0.157784	0.230204	0.400243	-0.0634452	0.126014	-0.187478	0.0501975	3.6777	2.31447	0.031498	0.188281	0.0727581
Pcolce2	procollagen C-endopeptidase enhancer 2	MGI:1923727	9	95637601	95698096	1	ENSMUSG00000015354	0.359161	0.0181599	0.58764	0.0684694	0.222375	-0.394494	0.112218	2.14243	2.31427	0.0315123	0.188281	0.0727581
Zfp830	zinc finger protein 830	MGI:1914233	11	82764345	82765935	1	ENSMUSG00000046010	-0.0387422	0.11615	-0.0141937	0.0437779	-0.122137	0.184584	0.0431829	2.87462	2.31425	0.0315138	0.188281	0.0727581
Bag6	BCL2-associated athanogene 6	MGI:1919439	17	35135178	35147322	1	ENSMUSG00000024392	-0.071384	0.10178	0.0228223	0.0363591	0.0111217	-0.0576073	-0.0362099	7.56276	2.31396	0.0315337	0.188335	0.072779
Gm20642	predicted gene 20642	MGI:5313089	14	39220071	39250430	1	ENSMUSG00000093383	0.659154	0.323638	0.300348	0.628394	0.459181	-0.0218441	1.27271	1.41604	2.31384	0.0315423	0.188335	0.072779
Alox12	arachidonate 12-lipoxygenase	MGI:87998	11	70241457	70255353	-1	ENSMUSG00000000320	-0.19115	-0.578644	-0.0184782	0.62962	-0.120413	-0.13367	-0.516676	-0.406717	2.31351	0.0315652	0.188415	0.0728098
Hpdl	4-hydroxyphenylpyruvate dioxygenase-like	MGI:2444646	4	116819904	116821707	-1	ENSMUSG00000043155	0.635493	-0.267148	-0.383251	0.325089	0.231521	-0.189686	0.688074	-0.363227	2.31248	0.0316371	0.188746	0.0729376
Ints3	integrator complex subunit 3	MGI:2140050	3	90391388	90433622	-1	ENSMUSG00000027933	-0.121934	0.0648453	-0.0373213	0.0505297	0.00543787	-0.0223764	-0.0299938	5.8682	2.31244	0.03164	0.188746	0.0729376
Gm43713	predicted gene 43713	MGI:5663850	3	88845025	88900001	-1	ENSMUSG00000106218	-0.196254	-0.428112	-0.270248	0.137661	-0.499889	-0.297841	-0.601398	0.85099	2.31186	0.0316803	0.188891	0.0729939
Mamdc2	MAM domain containing 2	MGI:1918988	19	23302609	23448322	-1	ENSMUSG00000033207	-0.365942	-0.435972	0.108322	0.128059	-0.269762	0.704991	-0.322337	0.509926	2.31181	0.0316838	0.188891	0.0729939
Cog6	component of oligomeric golgi complex 6	MGI:1914792	3	52981875	53017237	-1	ENSMUSG00000027742	0.0214125	-0.0567746	-0.0547021	-0.0772586	-0.162799	-0.234561	-0.116203	4.67167	2.31149	0.0317065	0.188969	0.0730238
Pecr	peroxisomal trans-2-enoyl-CoA reductase	MGI:2148199	1	72259167	72284314	-1	ENSMUSG00000026189	-0.281613	0.0377759	-0.286884	-0.310737	0.141442	-0.250276	-0.128294	1.07268	2.31127	0.0317218	0.189002	0.0730367
Zfp59	zinc finger protein 59	MGI:99206	7	27838607	27856438	1	ENSMUSG00000078779	-0.254203	0.115997	-0.00827246	-0.188113	-0.0674475	-0.107034	0.00590544	2.80675	2.31055	0.0317725	0.189247	0.0731312
U2af1l4	U2 small nuclear RNA auxiliary factor 1-like 4	MGI:2678374	7	30563301	30565365	1	ENSMUSG00000078765	-0.00631224	-0.0666195	-0.0855297	0.128096	0.0333018	0.194709	-0.164179	3.62865	2.30979	0.0318259	0.189469	0.0732171
Mbd6	methyl-CpG binding domain protein 6	MGI:106378	10	127281956	127289018	-1	ENSMUSG00000025409	-0.388932	-0.435007	-0.412157	-0.571979	-0.378773	-0.208952	-0.518023	5.868	2.30993	0.0318293	0.189469	0.0732171
Gm37201	predicted gene, 37201	MGI:5610429	9	108160279	108160801	1	ENSMUSG00000103658	0.146303	0.400468	0.774798	-0.371149	-0.247631	0.463713	0.32394	-0.887199	2.3088	0.031896	0.189808	0.073348
Gm48586	predicted gene, 48586	MGI:6098157	12	100621676	100623733	-1	ENSMUSG00000113195	-0.824231	-0.259375	0.0451858	-0.448324	-0.305945	-0.135992	-0.680252	2.22613	2.30849	0.0319178	0.189846	0.0733627
Col1a1	collagen, type I, alpha 1	MGI:88467	11	94936224	94953042	1	ENSMUSG00000001506	0.467446	0.819133	1.14366	0.76088	0.217087	0.899504	0.0781597	2.51014	2.30901	0.0319218	0.189846	0.0733627
Ccdc189	coiled-coil domain containing 189	MGI:2685012	7	127582383	127588595	-1	ENSMUSG00000057176	-0.314305	-0.198699	-0.426057	-0.102002	-0.0818493	0.0114818	0.316547	2.32538	2.30799	0.0319526	0.189923	0.0733924
Mrm1	mitochondrial rRNA methyltransferase 1	MGI:2443470	11	84813061	84819515	-1	ENSMUSG00000018405	0.107987	0.260303	0.0761688	0.436662	0.0284406	-0.435362	0.455046	2.85961	2.30784	0.0319632	0.189923	0.0733924
Xpo4	exportin 4	MGI:1888526	14	57577521	57665430	-1	ENSMUSG00000021952	-0.168278	-0.246597	0.064328	0.0832151	0.126181	-0.0117851	-0.0717149	4.91111	2.30783	0.031964	0.189923	0.0733924
Zfp648	zinc finger protein 648	MGI:2685049	1	154201187	154205689	1	ENSMUSG00000066797	1.42844	1.49881	0.38486	1.2142	0.0390702	-0.589498	0.122504	-1.088	2.30748	0.0320005	0.190082	0.0734538
Coq10a	coenzyme Q10A	MGI:2684847	10	128363100	128368997	-1	ENSMUSG00000039914	-0.0481034	0.0124124	-0.188409	-0.0900576	-0.0774902	-0.187864	0.154818	3.91377	2.3068	0.0320368	0.190154	0.0734819
Eif4ebp1	eukaryotic translation initiation factor 4E binding protein 1	MGI:103267	8	27260329	27276674	1	ENSMUSG00000031490	-0.472244	-0.527238	-0.40039	0.370657	-0.00290855	-0.957598	-0.435109	-0.0123298	2.30674	0.0320413	0.190154	0.0734819
Amn1	antagonist of mitotic exit network 1	MGI:2442933	6	149157147	149188712	-1	ENSMUSG00000068250	0.115562	0.183391	0.181244	0.130664	0.336517	0.128494	0.638988	4.90419	2.30665	0.0320477	0.190154	0.0734819
Gm26789	predicted gene, 26789	MGI:5477283	10	63292286	63295793	-1	ENSMUSG00000096991	0.0540578	0.31782	0.00972598	0.203954	-0.19281	-0.181279	0.115358	2.07444	2.30659	0.0320518	0.190154	0.0734819
Gm26566	predicted gene, 26566	MGI:5477060	4	88721805	88722842	1	ENSMUSG00000097078	-0.229377	-0.417408	-0.189473	-0.415709	-0.527194	-0.195973	-0.625429	1.95503	2.30627	0.0320742	0.190178	0.0734909
Rabepk	Rab9 effector protein with kelch motifs	MGI:2139530	2	34777556	34799912	-1	ENSMUSG00000070953	0.131113	0.36419	-0.107136	0.0636411	0.0681834	0.0308693	0.424004	3.46418	2.30599	0.0320944	0.190178	0.0734909
Cd302	CD302 antigen	MGI:1913455	2	60251993	60284488	-1	ENSMUSG00000060703	-0.0562553	-0.0151478	-0.0658225	-0.08347	0.188383	-0.419922	-0.261468	2.9533	2.30589	0.0321016	0.190178	0.0734909
Tyk2	tyrosine kinase 2	MGI:1929470	9	21104068	21131243	-1	ENSMUSG00000032175	0.108044	0.273794	-0.0175859	0.217227	0.0584925	-0.0294928	0.236058	3.97669	2.30588	0.0321019	0.190178	0.0734909
Col26a1	collagen, type XXVI, alpha 1	MGI:2155345	5	136741759	136883209	-1	ENSMUSG00000004415	1.85862	0.672209	-0.260769	0.362234	0.0899926	0.233363	0.988962	0.719775	2.30652	0.0321045	0.190178	0.0734909
Nthl1	nth (endonuclease III)-like 1 (E.coli)	MGI:1313275	17	24632682	24638838	1	ENSMUSG00000041429	-0.743288	-0.555371	-0.374003	-0.271441	-0.549824	0.0903878	-0.665815	0.162448	2.30534	0.0321402	0.190332	0.0735504
Rbm48	RNA binding motif protein 48	MGI:2442653	5	3583978	3596585	-1	ENSMUSG00000040302	-0.163249	-0.343038	-0.242246	0.179067	0.0702322	-0.0396155	0.107813	2.97714	2.30515	0.0321542	0.190357	0.0735601
Zfp282	zinc finger protein 282	MGI:2141413	6	47877204	47908485	1	ENSMUSG00000025821	-0.0251671	-0.0502562	-0.128238	0.0138833	-0.123947	-0.163073	-0.0047373	4.47557	2.30476	0.032182	0.19042	0.0735844
Pnma3	paraneoplastic antigen MA3	MGI:2180565	X	73064787	73068191	1	ENSMUSG00000046287	0.369861	0.488229	-0.0732423	0.612868	0.349138	0.661722	0.896487	3.02796	2.30499	0.0321844	0.19042	0.0735844
Prmt1	protein arginine N-methyltransferase 1	MGI:107846	7	44975989	44986568	-1	ENSMUSG00000109324	-0.197453	-0.105175	-0.104526	-0.14529	0.0496968	0.0555745	-0.108631	5.03342	2.3044	0.0322077	0.190425	0.0735866
Vrk1	vaccinia related kinase 1	MGI:1261847	12	106010228	106077426	1	ENSMUSG00000021115	-0.606476	-0.327231	-0.576837	-0.561915	-0.315624	0.161644	-0.146534	4.2992	2.30489	0.0322131	0.190425	0.0735866
Tro	trophinin	MGI:1928994	X	150645304	150657583	-1	ENSMUSG00000025272	-0.174762	0.000374496	-0.10976	-0.186082	-0.108301	0.135088	-0.116095	7.46558	2.30428	0.0322162	0.190425	0.0735866
Bbc3	BCL2 binding component 3	MGI:2181667	7	16308393	16318205	1	ENSMUSG00000002083	-0.592301	0.22213	0.0971516	0.325334	0.390295	0.224622	0.23934	1.49003	2.30416	0.0322245	0.190425	0.0735866
Zc3h12c	zinc finger CCCH type containing 12C	MGI:3026959	9	52111344	52168572	-1	ENSMUSG00000035164	-0.416094	-0.232723	-0.0456589	-0.615419	-0.223844	-0.143842	-0.479823	5.44751	2.30372	0.0322758	0.190671	0.0736815
Csnk2a1	casein kinase 2, alpha 1 polypeptide	MGI:88543	2	152226839	152281852	1	ENSMUSG00000074698	-0.0294538	-0.0238022	-0.0308325	-0.150602	0.0222088	-0.0454339	-0.104059	6.94629	2.30327	0.0322882	0.190686	0.0736874
Sdk2	sidekick cell adhesion molecule 2	MGI:2443847	11	113776374	114067046	-1	ENSMUSG00000041592	-0.293314	-0.156359	-0.749176	-0.141403	-0.231075	-0.957335	0.286795	5.94299	2.30461	0.0323092	0.190752	0.073713
1500015O10Rik	RIKEN cDNA 1500015O10 gene	MGI:1926146	1	43730602	43742578	1	ENSMUSG00000026051	0.355897	0.0595997	1.39039	0.554011	0.0311089	0.615831	1.01509	-0.399097	2.30275	0.0323247	0.190786	0.0737261
Rinl	Ras and Rab interactor-like	MGI:2444024	7	28788969	28798963	1	ENSMUSG00000051735	-0.138807	0.389356	-0.0961441	-0.0445077	0.514493	-0.0533245	-0.441131	0.423521	2.30221	0.0323637	0.190958	0.0737926
Gm48382	predicted gene, 48382	MGI:6097861	12	100366078	100369752	-1	ENSMUSG00000113917	-0.212443	-0.104285	0.142716	0.0526135	-0.0827643	-0.283788	0.19198	2.85522	2.30195	0.032382	0.191009	0.073812
Mrpl33	mitochondrial ribosomal protein L33	MGI:2137225	5	31596935	31664384	1	ENSMUSG00000106918	-0.316553	-0.0866935	-0.180679	-0.15054	-0.116725	-0.180192	-0.277713	4.12407	2.30167	0.0324026	0.191072	0.0738367
Mpnd	MPN domain containing	MGI:1915297	17	56005711	56016790	1	ENSMUSG00000003199	-0.0513889	0.174539	-0.0180553	0.0621697	0.0308826	0.0953713	-0.0114136	5.2526	2.30121	0.0324353	0.19113	0.0738589
Gpalpp1	GPALPP motifs containing 1	MGI:1914717	14	76086236	76110760	-1	ENSMUSG00000022008	0.134394	0.143987	0.11133	0.169951	0.241606	0.124208	0.116443	5.25582	2.30121	0.0324354	0.19113	0.0738589
Gdf10	growth differentiation factor 10	MGI:95684	14	33923587	33937983	1	ENSMUSG00000021943	-0.111201	-0.0663261	0.104948	-0.523105	0.110814	0.219915	-0.306619	2.33804	2.30094	0.0324549	0.19113	0.0738589
Ttc16	tetratricopeptide repeat domain 16	MGI:2443048	2	32757026	32775633	-1	ENSMUSG00000039021	-0.179066	-0.533206	-0.581944	-0.499048	0.545525	-0.217866	-1.04343	0.284917	2.30068	0.0324733	0.19113	0.0738589
Gm42466	predicted gene 42466	MGI:5662603	5	67843120	67844420	-1	ENSMUSG00000107136	-0.287905	-0.334666	-0.0114047	-0.563906	-0.218699	-0.174316	0.00610238	1.50786	2.30068	0.0324735	0.19113	0.0738589
Hgf	hepatocyte growth factor	MGI:96079	5	16553495	16620152	1	ENSMUSG00000028864	0.935232	0.414993	0.374155	0.737113	0.352205	-0.26083	0.846828	2.17307	2.30096	0.0324765	0.19113	0.0738589
Acrbp	proacrosin binding protein	MGI:1859515	6	125049689	125063267	1	ENSMUSG00000072770	0.11386	0.081455	0.380007	-0.544609	-0.140902	-0.0507684	-0.100341	1.95146	2.30057	0.032481	0.19113	0.0738589
Ghdc	GH3 domain containing	MGI:1931556	11	100766032	100770957	-1	ENSMUSG00000017747	-0.174329	0.00249148	-0.0609296	0.107296	-0.26103	-0.0993663	0.363121	2.15521	2.30031	0.0324998	0.191158	0.0738698
Gm43947	predicted gene, 43947	MGI:5690339	6	101344892	101345850	-1	ENSMUSG00000107448	1.63388	0.827604	0.471101	2.61829	-0.402922	-1.28574	1.28732	-0.463143	2.30161	0.0325054	0.191158	0.0738698
Ptger4	prostaglandin E receptor 4 (subtype EP4)	MGI:104311	15	5206661	5244187	-1	ENSMUSG00000039942	-0.143515	0.0556182	-0.166608	-0.420016	-0.316298	-0.0863284	-0.0624844	2.26765	2.29966	0.0325463	0.191341	0.0739405
Gm45662	predicted gene 45662	MGI:5791498	8	91258438	91260535	-1	ENSMUSG00000109828	-0.0376448	-0.0489145	0.347412	-0.330937	-0.540811	-0.212953	-0.0758287	0.340662	2.29952	0.0325562	0.191342	0.0739407
BC037034	cDNA sequence BC037034	MGI:2385896	5	138259656	138264033	-1	ENSMUSG00000036948	-0.0644453	0.0721834	-0.206972	0.0552869	-0.0685774	0.0131521	-0.226311	5.04306	2.29933	0.0325704	0.191367	0.0739505
Gm48829	predicted gene, 48829	MGI:6098551	13	18640257	18645349	-1	ENSMUSG00000114118	0.0470082	-0.273621	-0.375371	-0.0622835	0.110354	0.521574	0.114542	0.0263631	2.29842	0.0326356	0.191692	0.0740762
Thbs3	thrombospondin 3	MGI:98739	3	89215180	89226837	1	ENSMUSG00000028047	0.10045	-0.306139	-0.20326	-0.143993	0.0349866	0.551332	-0.270019	4.07068	2.29848	0.0326639	0.191779	0.0741098
Ecpas	Ecm29 proteasome adaptor and scaffold	MGI:2140220	4	58798911	58912749	-1	ENSMUSG00000050812	0.050336	-0.115583	0.0742904	-0.1164	-0.0206928	-0.0311522	0.0501428	7.33679	2.29794	0.0326701	0.191779	0.0741098
Pikfyve	phosphoinositide kinase, FYVE type zinc finger containing	MGI:1335106	1	65186683	65278695	1	ENSMUSG00000025949	0.117756	-0.0252085	0.0468772	0.0711272	0.0102013	-0.120575	-0.047335	6.79998	2.29769	0.0326886	0.191823	0.0741269
Atad3a	ATPase family, AAA domain containing 3A	MGI:1919214	4	155740641	155761093	-1	ENSMUSG00000029036	0.0214619	0.00344153	-0.0543551	0.0160179	-0.343788	-0.0766904	-0.0235219	4.30209	2.29753	0.0327	0.191823	0.0741269
Mme	membrane metallo endopeptidase	MGI:97004	3	63241537	63386030	1	ENSMUSG00000027820	-0.845689	-0.386133	-0.29175	-0.648808	-0.230041	0.130988	-0.884489	6.13904	2.29898	0.0327126	0.191823	0.0741269
Abcd4	ATP-binding cassette, sub-family D (ALD), member 4	MGI:1349217	12	84601464	84617413	-1	ENSMUSG00000021240	-0.339479	-0.0464562	-0.218226	-0.26721	-0.0449072	0.0628914	-0.201203	3.56669	2.2973	0.032717	0.191823	0.0741269
Ino80c	INO80 complex subunit C	MGI:2443014	18	24104757	24121953	-1	ENSMUSG00000047989	-0.0640501	0.0205324	-0.131904	0.124684	0.0214074	0.193332	0.187196	3.86153	2.29716	0.0327269	0.191824	0.0741272
1700012D16Rik	RIKEN cDNA 1700012D16 gene	MGI:1922739	3	153296504	153298649	-1	ENSMUSG00000105023	0.692693	0.947102	1.47501	0.0201964	0.727317	1.22885	0.836821	-1.36493	2.29685	0.0327492	0.191829	0.0741289
Gm38292	predicted gene, 38292	MGI:5611520	9	32477333	32480377	-1	ENSMUSG00000103151	0.967466	0.411276	0.349058	-0.287885	-0.430986	-0.0913959	0.0186846	-0.783833	2.29684	0.0327496	0.191829	0.0741289
Zfp518a	zinc finger protein 518A	MGI:1919922	19	40894705	40917947	1	ENSMUSG00000049164	0.148429	-0.0110589	0.104784	0.350357	0.1973	0.104409	0.335931	4.13445	2.29674	0.0327572	0.191829	0.0741289
Rab10	RAB10, member RAS oncogene family	MGI:105066	12	3247428	3309969	-1	ENSMUSG00000020671	-0.0481286	-0.0397318	-0.0201517	0.0119086	0.0485606	-0.175896	-0.0872348	6.86276	2.29636	0.0327847	0.191932	0.0741687
Chchd7	coiled-coil-helix-coiled-coil-helix domain containing 7	MGI:1913683	4	3938888	3951046	1	ENSMUSG00000042198	-0.136222	-0.138779	-0.2188	-0.307062	0.105644	-0.172857	-0.139495	3.53034	2.29609	0.0328039	0.19198	0.0741873
Zfp607b	zinc finger protein 607B	MGI:2148237	7	27689340	27706484	1	ENSMUSG00000057093	0.445799	0.22594	0.0455613	-0.0182793	-0.0367929	0.196307	-0.0562619	3.3921	2.29597	0.0328126	0.19198	0.0741873
Nceh1	neutral cholesterol ester hydrolase 1	MGI:2443191	3	27182965	27284608	1	ENSMUSG00000027698	0.176598	0.204204	0.0431441	0.223913	0.1875	-0.13651	0.175174	6.66706	2.29557	0.032842	0.192094	0.0742316
1700123O21Rik	RIKEN cDNA 1700123O21 gene	MGI:1915488	16	5975585	5998496	1	ENSMUSG00000101481	0.223934	0.832383	-0.250469	-0.259412	0.669108	0.902004	0.131986	-1.27186	2.29498	0.0328847	0.192181	0.0742651
Gm42704	predicted gene 42704	MGI:5662841	3	143650310	143652087	1	ENSMUSG00000106109	-0.927489	-0.824615	-0.2139	-0.641807	0.460522	-0.636709	-0.514015	-1.24904	2.29496	0.0328861	0.192181	0.0742651
Glo1	glyoxalase 1	MGI:95742	17	30592866	30612659	-1	ENSMUSG00000024026	0.0706088	0.0872202	0.174661	0.0820087	0.22629	0.0147339	0.159079	5.83158	2.29496	0.0328864	0.192181	0.0742651
Gm43637	predicted gene 43637	MGI:5663774	5	117130323	117133248	1	ENSMUSG00000107225	0.411735	0.064778	0.109712	0.020435	0.323601	0.0576964	0.456521	1.12206	2.29453	0.0329174	0.192304	0.0743127
Vti1a	vesicle transport through interaction with t-SNAREs 1A	MGI:1855699	19	55316295	55627309	1	ENSMUSG00000024983	0.173711	0.210905	0.0235259	0.164582	0.103471	0.0969216	0.00741728	5.94621	2.29401	0.0329556	0.192439	0.074365
Abca8b	ATP-binding cassette, sub-family A (ABC1), member 8b	MGI:1351668	11	109932190	109995845	-1	ENSMUSG00000020620	-0.119174	-0.0463274	-0.0500708	-0.184717	0.0545896	-0.247487	0.0822967	4.96943	2.29388	0.0329644	0.192439	0.074365
Erich1	glutamate rich 1	MGI:3588201	8	14027561	14090301	-1	ENSMUSG00000051978	0.232807	-0.0642933	-0.0575752	-0.194302	0.267268	0.0418345	0.0611883	1.65957	2.29381	0.0329702	0.192439	0.074365
Jpt1	Jupiter microtubule associated homolog 1	MGI:1096361	11	115497353	115514387	-1	ENSMUSG00000020737	-0.0211372	0.277984	0.0678646	0.363548	0.0328247	-0.023053	0.0811674	5.01384	2.29345	0.0329959	0.192532	0.0744008
Ifi44	interferon-induced protein 44	MGI:2443016	3	151730922	151749960	-1	ENSMUSG00000028037	0.131489	0.308372	0.273292	0.642016	1.33916	1.34144	0.363517	-1.67547	2.29233	0.0330778	0.192826	0.0745142
Tbl1xr1	transducin (beta)-like 1X-linked receptor 1	MGI:2441730	3	22076652	22216594	1	ENSMUSG00000027630	0.217056	0.247843	0.209341	0.426617	0.411494	-0.00416158	0.13297	6.96753	2.29228	0.0330814	0.192826	0.0745142
Bend4	BEN domain containing 4	MGI:3648414	5	67392147	67428310	-1	ENSMUSG00000092060	-0.14331	-0.249661	0.055787	-0.295352	-0.206391	-0.0578969	-0.414393	4.07336	2.29225	0.0330833	0.192826	0.0745142
Ido2	indoleamine 2,3-dioxygenase 2	MGI:2142489	8	24531892	24576333	-1	ENSMUSG00000031549	0.266546	0.530035	-0.548443	-0.0189073	0.141256	0.301241	0.930833	0.0507711	2.29219	0.0330879	0.192826	0.0745142
Bsdc1	BSD domain containing 1	MGI:1913466	4	129461581	129488498	1	ENSMUSG00000040859	-0.0888224	-0.0515549	0.108561	0.0775364	-0.0997971	0.0737655	-0.112309	5.51206	2.29207	0.0330968	0.192826	0.0745142
Gm11266	predicted gene 11266	MGI:3649705	4	82508016	82547292	1	ENSMUSG00000087413	0.133955	-0.384477	-0.154904	0.430887	-0.237539	-0.705322	-0.364377	0.155757	2.29195	0.0331056	0.192826	0.0745142
Prmt9	protein arginine methyltransferase 9	MGI:2142651	8	77549397	77581338	1	ENSMUSG00000037134	-0.0419973	-0.0847642	0.0167678	-0.24492	0.06213	-0.122192	-0.00944026	4.37222	2.2917	0.0331239	0.192843	0.074521
Gm11948	predicted gene 11948	MGI:3650068	11	3353573	3354911	-1	ENSMUSG00000087055	0.0687667	-0.0936798	0.0676958	1.02821	0.348574	1.02417	0.767285	-1.23388	2.29164	0.0331284	0.192843	0.074521
Ccdc120	coiled-coil domain containing 120	MGI:1859619	X	7731714	7750905	-1	ENSMUSG00000031150	-0.0478473	0.30671	-0.169793	-0.157675	-0.110844	0.14654	0.489144	3.09354	2.29081	0.033189	0.193128	0.074631
P2ry13	purinergic receptor P2Y, G-protein coupled 13	MGI:1921441	3	59207892	59210882	-1	ENSMUSG00000036362	-0.178372	-0.0789548	-0.0168433	0.144691	-0.0316646	0.163677	0.250751	3.47644	2.2907	0.0331971	0.193128	0.074631
Zfp82	zinc finger protein 82	MGI:1890753	7	30054489	30072900	-1	ENSMUSG00000098022	0.0830857	0.459126	0.631499	0.124058	0.258358	0.310173	0.386929	1.9708	2.2903	0.0332261	0.193239	0.0746739
Gm26892	predicted gene, 26892	MGI:5477386	1	132036805	132067945	1	ENSMUSG00000097454	0.674154	0.745589	-0.533594	1.73516	0.728887	-0.284293	-1.97872	0.0855423	2.29097	0.0332744	0.19341	0.0747399
Abtb1	ankyrin repeat and BTB (POZ) domain containing 1	MGI:1933148	6	88835914	88841984	-1	ENSMUSG00000030083	0.00611672	-0.151911	-0.111764	0.146074	0.081298	0.103885	0.118576	4.87629	2.28963	0.0332753	0.19341	0.0747399
Gm45844	predicted gene 45844	MGI:5804959	7	7213017	7278289	-1	ENSMUSG00000110105	0.413991	-0.300171	-0.120354	-0.541427	-0.374964	-0.255282	-0.647953	1.76448	2.28931	0.0332987	0.193488	0.0747702
B230112I24Rik	RIKEN cDNA B230112I24 gene	MGI:1925234	6	45073566	45074794	1	ENSMUSG00000107729	-0.567894	-0.404776	-0.0617974	-0.177042	-0.270155	0.0532368	-0.36649	2.4828	2.28903	0.0333199	0.193496	0.0747731
Ppdpf	pancreatic progenitor cell differentiation and proliferation factor	MGI:1913746	2	181187247	181188771	1	ENSMUSG00000016344	0.0459067	-0.0302846	-0.324478	-0.0581704	0.0111898	-0.0655127	-0.283039	3.7419	2.28901	0.0333208	0.193496	0.0747731
Gm49163	predicted gene, 49163	MGI:6118588	17	23765261	23767118	1	ENSMUSG00000115692	-0.385048	-0.0515818	-0.544645	-0.847944	-0.483166	-0.645229	-0.140944	-0.202479	2.28889	0.0333298	0.193496	0.0747731
B230362B09Rik	RIKEN cDNA B230362B09 gene	MGI:2442793	15	27503912	27505532	1	ENSMUSG00000115543	-0.107923	-0.0128575	-0.335523	-0.5177	-0.241113	-0.15235	-0.284177	2.64105	2.28876	0.0333398	0.193496	0.0747732
Msantd4	Myb/SANT-like DNA-binding domain containing 4 with coiled-coils	MGI:1925350	9	4376562	4386870	1	ENSMUSG00000041124	-0.0229678	0.0703472	0.0303229	-0.0131895	0.076401	-0.00233056	0.157427	5.32109	2.28788	0.0334044	0.193783	0.0748841
Ppif	peptidylprolyl isomerase F (cyclophilin F)	MGI:2145814	14	25694154	25700468	1	ENSMUSG00000021868	0.0579354	0.0117279	0.231145	-0.0989183	0.0249918	-0.0239642	0.00134451	3.91668	2.28782	0.0334091	0.193783	0.0748841
Zfp977	zinc finger protein 977	MGI:3645327	7	42579783	42592547	-1	ENSMUSG00000092335	-0.277866	-0.439568	0.421317	-0.107638	0.0536503	0.57439	0.00768404	0.651987	2.28753	0.0334305	0.193849	0.0749097
Syn2	synapsin II	MGI:103020	6	115134902	115282006	1	ENSMUSG00000009394	-0.00266537	0.181398	-0.21826	0.279393	0.0593689	-0.152041	0.12836	7.80804	2.2869	0.0334767	0.193958	0.0749519
Olig2	oligodendrocyte transcription factor 2	MGI:1355331	16	91225457	91228677	1	ENSMUSG00000039830	0.0258153	-0.270074	-0.393345	0.0757319	-0.070077	-0.145146	-0.24126	4.0631	2.28688	0.0334783	0.193958	0.0749519
Tent5a	terminal nucleotidyltransferase 5A	MGI:2670964	9	85320439	85327348	-1	ENSMUSG00000032265	0.228866	0.31767	0.469742	-0.0670121	0.137551	0.0295447	-0.29127	1.81081	2.28687	0.0334792	0.193958	0.0749519
Kbtbd11	kelch repeat and BTB (POZ) domain containing 11	MGI:1922151	8	15011025	15033333	1	ENSMUSG00000055675	-0.108363	-0.0941566	-0.0888218	-0.254972	-0.147008	-0.0962558	-0.355197	7.14463	2.28627	0.0335232	0.194143	0.0750235
Gm44053	predicted gene, 44053	MGI:5690445	6	113725223	113726151	1	ENSMUSG00000108137	0.155876	0.0505031	0.0874849	0.4293	0.196806	-0.213426	0.432478	1.20634	2.28616	0.0335311	0.194143	0.0750235
Plaa	phospholipase A2, activating protein	MGI:104810	4	94567514	94603244	-1	ENSMUSG00000028577	0.101076	-0.112113	-0.232893	0.0457356	0.10999	0.000361827	0.0160585	5.14588	2.2859	0.0335508	0.1942	0.0750454
9530059O14Rik	RIKEN cDNA 9530059O14 gene	MGI:2442421	9	122572499	122679596	1	ENSMUSG00000097736	-0.434236	-0.239675	-0.159052	-0.685559	-0.431345	-0.0765122	-0.629467	6.45557	2.28653	0.0335663	0.194229	0.0750566
B4galt1	UDP-Gal:betaGlcNAc beta 1,4- galactosyltransferase, polypeptide 1	MGI:95705	4	40804602	40854005	-1	ENSMUSG00000028413	0.03009	0.0515229	0.39597	0.213049	0.096719	0.0269181	-0.0171667	2.52157	2.28556	0.0335758	0.194229	0.0750566
Stk11ip	serine/threonine kinase 11 interacting protein	MGI:1918978	1	75521529	75537335	1	ENSMUSG00000026213	0.00903819	0.0707635	0.194551	-0.0837756	-0.132993	-0.156208	-0.090083	4.80811	2.28508	0.0336117	0.194298	0.0750833
Entpd6	ectonucleoside triphosphate diphosphohydrolase 6	MGI:1202295	2	150749042	150771675	1	ENSMUSG00000033068	-0.304395	-0.0856759	-0.191791	-0.225248	-0.134303	0.0359524	-0.197735	5.00978	2.28498	0.0336186	0.194298	0.0750833
Wdr25	WD repeat domain 25	MGI:3045255	12	108893631	109028452	1	ENSMUSG00000040877	-0.00937691	0.495222	0.0192151	-0.172293	0.52625	0.0935382	-0.207688	2.90604	2.28488	0.0336263	0.194298	0.0750833
Adrm1	adhesion regulating molecule 1	MGI:1929289	2	180171485	180176286	1	ENSMUSG00000039041	-0.173185	-0.135759	-0.081524	-0.217297	-0.154931	-0.0829276	-0.251186	5.74875	2.28469	0.0336403	0.194298	0.0750833
Timmdc1	translocase of inner mitochondrial membrane domain containing 1	MGI:1922139	16	38498347	38522663	-1	ENSMUSG00000002846	0.192783	0.163639	0.198325	0.101867	0.051398	-0.00339146	-0.0301118	3.40516	2.28454	0.0336518	0.194298	0.0750833
Gm43760	predicted gene 43760	MGI:5663897	2	35762865	35765879	-1	ENSMUSG00000107106	-0.276921	-0.342021	-0.374914	-0.360781	-0.443091	-0.0906283	-0.547772	2.32608	2.28444	0.0336589	0.194298	0.0750833
Washc3	WASH complex subunit 3	MGI:1914532	10	88201093	88246158	1	ENSMUSG00000020056	-0.150861	-0.196364	-0.239251	-0.0571451	0.0404367	-0.0656447	0.0338171	3.05786	2.2843	0.0336697	0.194298	0.0750833
Gm3791	predicted gene 3791	MGI:3781964	12	83875115	83875882	-1	ENSMUSG00000113423	-0.617102	-0.726222	0.0916221	-0.784604	-0.773019	-0.346572	-0.357681	-0.0430976	2.28426	0.0336723	0.194298	0.0750833
Gm27153	predicted gene 27153	MGI:5520996	15	66074552	66091807	1	ENSMUSG00000099013	-1.4532	-1.21659	-0.728087	-1.35411	-0.875673	-0.816289	-0.671168	-1.34671	2.28419	0.0336774	0.194298	0.0750833
Rpap1	RNA polymerase II associated protein 1	MGI:1916175	2	119763304	119787537	-1	ENSMUSG00000034032	-0.105308	-0.0151992	0.206915	-0.0198131	0.0833543	0.269477	-0.0417643	4.87697	2.28372	0.0337126	0.194443	0.0751394
Gm42716	predicted gene 42716	MGI:5662853	5	44068198	44090854	-1	ENSMUSG00000105264	-0.0454632	-0.321551	-0.604777	-1.04249	-0.380909	-0.722668	-0.215378	-0.210787	2.28314	0.0337556	0.194567	0.0751872
Gm9517	predicted gene 9517	MGI:3779430	12	113629994	113630867	-1	ENSMUSG00000104103	-0.153636	0.0654527	0.308671	-0.791508	0.165096	-0.00579384	0.0136183	0.661223	2.28301	0.0337652	0.194567	0.0751872
Gm15672	predicted gene 15672	MGI:3783114	5	139147576	139150693	-1	ENSMUSG00000086873	0.413077	0.525535	-0.124326	0.0308371	0.304239	0.292978	0.266643	0.373854	2.28275	0.033785	0.194567	0.0751872
Sf3b5	splicing factor 3b, subunit 5	MGI:1913375	10	13005343	13009183	1	ENSMUSG00000078348	-0.134932	-0.0508698	-0.41412	-0.156448	-0.0942789	-0.269542	-0.221951	3.28246	2.28266	0.0337911	0.194567	0.0751872
Smn1	survival motor neuron 1	MGI:109257	13	100124852	100137690	1	ENSMUSG00000021645	-0.0285935	0.011062	-0.105664	-0.115569	-0.252166	0.0631133	-0.246726	3.25952	2.28248	0.0338045	0.194567	0.0751872
Zfp9	zinc finger protein 9	MGI:99210	6	118461950	118479320	-1	ENSMUSG00000072623	0.272849	0.221882	0.206723	0.439446	0.253581	0.121259	0.605306	4.13434	2.28234	0.0338149	0.194567	0.0751872
Gm38336	predicted gene, 38336	MGI:5611564	1	34809360	34811908	-1	ENSMUSG00000104002	-0.331923	-0.153867	-0.119398	-0.403061	-0.360469	-0.0964005	-0.243679	2.90953	2.28234	0.0338154	0.194567	0.0751872
Cpeb1os1	cytoplasmic polyadenylation element binding protein 1, opposite strand 1	MGI:1922988	7	81455895	81458006	1	ENSMUSG00000109401	0.0795536	-0.132912	-0.127457	0.00898628	0.419737	-0.532184	0.55631	0.689204	2.28233	0.0338163	0.194567	0.0751872
Sowahc	sosondowah ankyrin repeat domain family member C	MGI:3606051	10	59221953	59226434	1	ENSMUSG00000098188	0.325516	0.179546	0.316797	0.332329	0.208789	-0.107563	0.306579	3.25731	2.28222	0.0338239	0.194567	0.0751872
Slc22a6	solute carrier family 22 (organic anion transporter), member 6	MGI:892001	19	8617996	8628299	1	ENSMUSG00000024650	1.79633	1.39205	1.79505	1.41314	1.97299	0.999977	1.07024	0.0989246	2.2815	0.033894	0.194849	0.075296
Dyrk1b	dual-specificity tyrosine-(Y)-phosphorylation regulated kinase 1b	MGI:1330302	7	28179469	28187294	1	ENSMUSG00000002409	-0.253575	-0.153933	-0.191813	-0.293788	-0.144354	-0.0866874	-0.309894	5.49233	2.28125	0.033897	0.194849	0.075296
Mindy4	MINDY lysine 48 deubiquitinase 4	MGI:3583959	6	55203383	55320222	1	ENSMUSG00000038022	0.0071687	0.11036	0.208479	0.190648	0.064139	0.342887	-0.30518	3.02235	2.281	0.0339156	0.194849	0.075296
Gm11149	predicted gene 11149	MGI:3642683	9	49518288	49572591	1	ENSMUSG00000079564	-0.0798954	-0.0169116	-0.108097	-0.422263	-0.554688	-0.163081	-0.182177	1.2372	2.28087	0.0339255	0.194849	0.075296
Triap1	TP53 regulated inhibitor of apoptosis 1	MGI:1916326	5	115341225	115343569	1	ENSMUSG00000029535	-0.0885593	-0.0305285	-0.086692	0.0317278	-0.0455826	-0.381785	-0.131812	2.80636	2.28081	0.0339294	0.194849	0.075296
Pcdhb5	protocadherin beta 5	MGI:2136739	18	37320381	37323915	1	ENSMUSG00000063687	-0.0319659	0.228517	-0.179215	0.215218	0.0116034	-0.102292	-0.236972	2.75747	2.28077	0.0339328	0.194849	0.075296
2900037B21Rik	RIKEN cDNA 2900037B21 gene	MGI:1925652	7	79512924	79513260	1	ENSMUSG00000103663	-0.800661	-0.193741	-0.499837	-0.871815	-0.74743	-0.569465	-0.953179	-0.581929	2.28017	0.0339776	0.195049	0.0753733
Als2cl	ALS2 C-terminal like	MGI:2447532	9	110879870	110900530	1	ENSMUSG00000044037	0.611053	0.49529	0.254617	0.478718	0.700842	0.558968	1.1809	3.15185	2.27887	0.0341081	0.195705	0.0756269
Nktr	natural killer tumor recognition sequence	MGI:97346	9	121719169	121756843	1	ENSMUSG00000032525	-0.00673384	0.00868413	0.128753	0.0334857	0.0152279	-0.111824	0.0799501	7.8785	2.27811	0.0341321	0.195705	0.0756269
Tgfb1	transforming growth factor, beta 1	MGI:98725	7	25687002	25705077	1	ENSMUSG00000002603	0.202969	-0.0587126	-0.22882	0.284593	-0.0932983	0.305858	-0.0652719	2.31062	2.27802	0.0341391	0.195705	0.0756269
Ldah	lipid droplet associated hydrolase	MGI:1916082	12	8208107	8285759	1	ENSMUSG00000037669	-0.0849939	-0.139536	0.0244564	-0.0407331	-0.0754309	-0.196043	-0.357878	4.95699	2.27787	0.0341506	0.195705	0.0756269
Rbm20	RNA binding motif protein 20	MGI:1920963	19	53677306	53867080	1	ENSMUSG00000043639	0.0105593	0.415659	0.411071	0.0596589	-0.027404	-0.480712	0.374612	2.43251	2.27786	0.0341514	0.195705	0.0756269
Gm38383	predicted gene, 38383	MGI:5611611	2	24588566	24591225	1	ENSMUSG00000102591	0.320975	0.306266	-0.0923023	-0.600389	-0.130667	-0.0755514	-0.278385	0.47448	2.27777	0.0341575	0.195705	0.0756269
Aplf	aprataxin and PNKP like factor	MGI:1919353	6	87628424	87672193	-1	ENSMUSG00000030051	-0.0674524	-0.0241883	-0.0782495	0.268706	-0.0356709	0.137769	0.168053	2.85715	2.27761	0.0341701	0.195705	0.0756269
Soga3	SOGA family member 3	MGI:1914662	10	29143839	29199630	1	ENSMUSG00000038916	-0.143099	-0.00916542	-0.239562	-0.051454	-0.272081	-0.0660636	-0.19344	6.47093	2.27755	0.0341744	0.195705	0.0756269
4930443O20Rik	RIKEN cDNA 4930443O20 gene	MGI:1921937	2	85073614	85086461	-1	ENSMUSG00000086969	0.034351	0.00189543	0.326424	0.360926	-0.197145	-0.444764	1.21285	-1.09062	2.27735	0.0341897	0.195705	0.0756269
Ly6h	lymphocyte antigen 6 complex, locus H	MGI:1346030	15	75551268	75567255	-1	ENSMUSG00000022577	-0.222342	0.115861	-0.308876	0.0413146	0.0691258	0.210926	0.23189	5.28245	2.27718	0.034202	0.195705	0.0756269
Cdr2l	cerebellar degeneration-related protein 2-like	MGI:2684867	11	115381916	115396132	1	ENSMUSG00000050910	0.333313	0.139361	0.198345	-0.00568191	0.343163	-0.151496	0.204718	4.52863	2.27718	0.0342025	0.195705	0.0756269
Pram1	PML-RAR alpha-regulated adaptor molecule 1	MGI:3576625	17	33638056	33645706	1	ENSMUSG00000032739	-0.0102458	-0.679579	-0.272579	0.285394	-0.458101	-0.139024	0.0940847	-1.35047	2.27703	0.0342137	0.195712	0.0756296
Gm13389	predicted gene 13389	MGI:3649902	2	6884270	6886924	1	ENSMUSG00000087079	-0.145039	-0.276774	-0.27401	0.211179	-0.46333	-0.196834	-0.217727	2.11766	2.27683	0.0342287	0.195729	0.0756362
Eps8l2	EPS8-like 2	MGI:2138828	7	141338880	141363020	1	ENSMUSG00000025504	-0.0268084	-0.237073	-0.798847	-0.214938	0.0748021	-0.587135	0.0410807	1.71827	2.27666	0.0342416	0.195729	0.0756362
Slc35b2	solute carrier family 35, member B2	MGI:1921086	17	45563874	45567671	1	ENSMUSG00000037089	-0.31681	-0.00691849	-0.0965758	-0.0167317	-0.357096	0.179609	-0.226355	3.76841	2.27659	0.0342468	0.195729	0.0756362
Sec24c	Sec24 related gene family, member C (S. cerevisiae)	MGI:1919746	14	20674308	20694852	1	ENSMUSG00000039367	0.183604	0.0957027	0.0345056	0.0446735	0.196349	0.107948	-0.0541346	6.18964	2.27561	0.0343208	0.196095	0.0757774
Card10	caspase recruitment domain family, member 10	MGI:2146012	15	78775138	78803042	-1	ENSMUSG00000033170	-0.0855063	0.133156	-0.450169	0.182624	-0.129379	-0.165841	-0.025143	2.14628	2.27534	0.0343411	0.196153	0.0758
Cald1	caldesmon 1	MGI:88250	6	34598500	34775473	1	ENSMUSG00000029761	0.00549128	-0.0814454	-0.0619601	-0.17031	-0.371476	0.160064	0.0538654	4.263	2.27456	0.0344005	0.196381	0.0758882
Fpgt	fucose-1-phosphate guanylyltransferase	MGI:1922790	3	155084918	155093403	-1	ENSMUSG00000053870	0.020481	-0.12197	-0.166292	-0.0698419	-0.0492322	-0.141507	-0.442061	4.28421	2.27455	0.0344012	0.196381	0.0758882
Bnip2	BCL2/adenovirus E1B interacting protein 2	MGI:109327	9	69989466	70008317	1	ENSMUSG00000011958	0.149626	-0.140393	0.0835163	-0.0909113	-0.0246319	0.101889	0.166664	4.24018	2.27417	0.0344304	0.19649	0.0759303
Panct2	pluripotency-associated noncoding transcript 2	MGI:3643517	1	96871126	96907796	1	ENSMUSG00000097814	-0.254812	-0.261069	-0.958142	-0.129243	-0.273558	-0.682371	-0.565528	1.53317	2.27365	0.03447	0.196566	0.0759596
Sdf2l1	stromal cell-derived factor 2-like 1	MGI:2149842	16	17130138	17132383	-1	ENSMUSG00000022769	-0.359266	0.0372181	-0.239518	-0.161463	-0.392816	-0.75445	-0.863027	2.08101	2.27362	0.034472	0.196566	0.0759596
Rgs19	regulator of G-protein signaling 19	MGI:1915153	2	181688419	181693977	-1	ENSMUSG00000002458	0.390731	0.139639	-0.349639	0.238054	0.0535629	-0.122289	0.614973	2.60393	2.27359	0.0344739	0.196566	0.0759596
5430425E15Rik	RIKEN cDNA 5430425E15 gene	MGI:1918660	14	23519662	23520844	1	ENSMUSG00000114751	0.269345	-0.0627602	0.0640906	0.680455	-0.0649264	0.00301257	0.170899	1.68777	2.27338	0.0344899	0.1966	0.0759726
Fgd2	FYVE, RhoGEF and PH domain containing 2	MGI:1347084	17	29360914	29379660	1	ENSMUSG00000024013	0.498825	0.0276243	0.436728	-0.0193503	0.636855	0.54209	0.120842	1.48994	2.27262	0.0345478	0.196872	0.0760779
Fgf16	fibroblast growth factor 16	MGI:1931627	X	105764279	105774939	1	ENSMUSG00000031230	0.19698	-0.409724	0.0546988	-0.133353	0.311552	0.968967	-0.291529	-1.12727	2.27236	0.0345678	0.196884	0.0760826
Gm12095	predicted gene 12095	MGI:3651296	11	29982414	29983229	1	ENSMUSG00000080906	-0.175193	-0.470624	0.109456	0.460101	-0.225809	-0.426213	0.215814	0.0196107	2.27233	0.0345702	0.196884	0.0760826
Exosc3	exosome component 3	MGI:1913612	4	45316613	45342732	-1	ENSMUSG00000028322	-0.279963	-0.189549	-0.119331	-0.334092	-0.15485	0.009049	-0.352513	2.23971	2.27206	0.0345907	0.19691	0.0760927
P2rx5	purinergic receptor P2X, ligand-gated ion channel, 5	MGI:2137026	11	73160421	73172685	1	ENSMUSG00000005950	-0.196526	0.12291	1.5569	0.262355	0.222965	0.00621695	0.665849	-1.20952	2.27157	0.0346281	0.19691	0.0760927
Gm43545	predicted gene 43545	MGI:5663682	5	104044619	104047397	-1	ENSMUSG00000106035	-0.0346528	-0.480869	0.211133	0.150983	-0.242779	-0.112558	0.349997	0.201267	2.27136	0.0346438	0.19691	0.0760927
Wbp4	WW domain binding protein 4	MGI:109568	14	79459937	79481520	-1	ENSMUSG00000022023	-0.0936257	-0.172848	-0.194234	-0.152119	-0.0885875	-0.0909889	-0.0167412	5.40065	2.27136	0.0346443	0.19691	0.0760927
B3galt6	UDP-Gal:betaGal beta 1,3-galactosyltransferase, polypeptide 6	MGI:2152819	4	155989466	155992649	-1	ENSMUSG00000050796	-0.0731343	-0.121718	-0.108062	0.126294	-0.268952	0.0311939	-0.36492	2.86638	2.27126	0.0346521	0.19691	0.0760927
Frg1	FSHD region gene 1	MGI:893597	8	41397459	41417074	-1	ENSMUSG00000031590	-0.37931	-0.081712	-0.204425	-0.195856	-0.16848	-0.20062	-0.0759916	2.97396	2.27125	0.0346528	0.19691	0.0760927
Cntd1	cyclin N-terminal domain containing 1	MGI:1923965	11	101279012	101296317	1	ENSMUSG00000078653	-0.330983	-0.40484	-0.249442	-0.615561	-0.670726	0.32992	-0.386898	-0.514252	2.27115	0.0346598	0.19691	0.0760927
E130307A14Rik	RIKEN cDNA E130307A14 gene	MGI:3036287	10	39621412	39732007	-1	ENSMUSG00000087177	-0.154377	-0.0354267	0.0471218	-0.0484861	0.00972199	0.308848	0.200259	4.57391	2.2711	0.0346643	0.19691	0.0760927
Cyb561a3	cytochrome b561 family, member A3	MGI:2686925	19	10577454	10588548	1	ENSMUSG00000034445	0.261737	-0.190173	-0.210615	0.121497	0.160343	-0.0314466	-0.034504	2.00283	2.27087	0.0346818	0.19691	0.0760927
Pou3f2	POU domain, class 3, transcription factor 2	MGI:101895	4	22482780	22488366	-1	ENSMUSG00000095139	0.681464	0.202485	0.407447	0.463974	0.256301	0.0437538	0.486786	5.05809	2.27112	0.0346879	0.19691	0.0760927
Il17rc	interleukin 17 receptor C	MGI:2159336	6	113471427	113483140	1	ENSMUSG00000030281	-0.106031	0.0679736	-0.231818	-0.0646075	0.351328	0.298366	-0.543323	1.59436	2.27079	0.0346881	0.19691	0.0760927
Gm37660	predicted gene, 37660	MGI:5610888	9	71840005	71841736	-1	ENSMUSG00000104467	-0.494355	-0.723703	-0.692646	-0.288869	-0.202145	-0.118128	-0.0320525	-0.250334	2.27068	0.034696	0.19691	0.0760927
2310009A05Rik	RIKEN cDNA 2310009A05 gene	MGI:1913614	9	73039718	73042779	1	ENSMUSG00000098332	-0.340748	-0.00912519	-0.258239	0.14339	-0.20805	0.140061	-0.0880346	2.36674	2.27017	0.0347348	0.197032	0.0761398
Rpap3	RNA polymerase II associated protein 3	MGI:1277218	15	97675097	97705825	-1	ENSMUSG00000022466	0.00561078	0.0687871	0.0360915	0.0329176	-0.000794584	0.045996	0.323214	4.00212	2.27014	0.0347377	0.197032	0.0761398
Smok4a	sperm motility kinase 4A	MGI:3036233	17	13521456	13528433	1	ENSMUSG00000079711	0.265878	-0.130028	-0.208877	0.420577	0.12893	-1.01282	0.846595	0.0907927	2.26958	0.0347803	0.197217	0.076211
Gm37588	predicted gene, 37588	MGI:5610816	1	128132157	128134652	1	ENSMUSG00000104239	-0.274417	-0.411406	0.121941	-0.416489	-0.211013	-0.176035	-0.0650292	2.32356	2.26926	0.034805	0.197295	0.0762412
Gm20535	predicted gene 20535	MGI:5142000	12	21252118	21255952	-1	ENSMUSG00000092373	0.667644	0.105257	0.261866	0.256808	0.346598	-0.343548	-0.0613174	-0.375591	2.26886	0.0348354	0.197295	0.0762412
Gm37452	predicted gene, 37452	MGI:5610680	7	36710174	36711333	1	ENSMUSG00000103882	0.754833	0.508411	-0.4513	1.36742	0.443127	-0.790002	0.767642	-0.494361	2.26909	0.034836	0.197295	0.0762412
Tpra1	transmembrane protein, adipocyte asscociated 1	MGI:1345190	6	88902251	88912238	1	ENSMUSG00000002871	0.0574737	-0.439466	-0.172338	-0.182171	0.19914	-0.276347	-0.176239	3.97085	2.26883	0.0348382	0.197295	0.0762412
Pcdh17	protocadherin 17	MGI:2684924	14	84443563	84539002	1	ENSMUSG00000035566	-0.612482	-0.177807	-0.236056	-0.412666	-0.357216	0.0161511	-0.565254	7.38821	2.26944	0.0348447	0.197295	0.0762412
Prox1os	prospero homeobox 1, opposite strand	MGI:4937200	1	190170296	190217276	1	ENSMUSG00000079045	-1.10724	-0.158925	-0.617786	-0.802489	-0.316656	-0.299797	0.334259	-1.20963	2.26833	0.0348761	0.197377	0.0762731
Gm42552	predicted gene 42552	MGI:5662689	5	43143831	43148327	-1	ENSMUSG00000105087	0.293699	-0.181711	-0.482218	-0.138619	-0.357551	-0.334633	0.191878	0.109208	2.26827	0.0348813	0.197377	0.0762731
B930086L07Rik	RIKEN cDNA B930086L07 gene	MGI:2443202	7	133116534	133120271	-1	ENSMUSG00000110282	0.58239	0.359672	0.534278	0.12414	0.0680564	0.174082	0.593479	1.22218	2.26811	0.034893	0.197377	0.0762731
Tmem11	transmembrane protein 11	MGI:2144726	11	60864452	60879272	-1	ENSMUSG00000043284	-0.0767093	0.038518	-0.213489	0.0521174	-0.00432932	-0.247811	-0.0238606	3.293	2.26793	0.0349074	0.197377	0.0762731
C330018D20Rik	RIKEN cDNA C330018D20 gene	MGI:1924672	18	56955833	56975368	-1	ENSMUSG00000024592	-0.122341	0.154338	-0.127521	0.243362	-0.0306707	0.147331	0.189654	2.9197	2.26789	0.0349099	0.197377	0.0762731
Gm13311	predicted gene 13311	MGI:3651093	2	14692871	14693249	-1	ENSMUSG00000082542	-1.18226	-1.10787	-0.257262	-1.50766	-1.01178	-0.550683	-1.72624	0.471217	2.26806	0.034923	0.197394	0.0762794
Cdc14b	CDC14 cell division cycle 14B	MGI:2441808	13	64189268	64275290	-1	ENSMUSG00000033102	-0.226259	-0.0998244	0.00477712	0.117069	-0.0953261	-0.230335	-0.346136	4.13165	2.26754	0.0349375	0.197419	0.0762891
Gm20427	predicted gene 20427	MGI:5141892	17	34026034	34031572	-1	ENSMUSG00000092595	-0.429195	-0.482726	-0.905856	-0.553633	-0.954413	-0.34838	-0.768852	2.23098	2.26734	0.0349529	0.197448	0.0763006
Dok3	docking protein 3	MGI:1351490	13	55523231	55529296	-1	ENSMUSG00000035711	-0.206767	-0.0474911	-0.0971301	-0.561062	-0.526852	-0.208102	-0.692111	2.6696	2.26718	0.0349648	0.197458	0.0763044
Gm47994	predicted gene, 47994	MGI:6097290	13	38514096	38514875	1	ENSMUSG00000114399	-0.146642	-0.364957	-0.322256	0.410304	-0.0194086	0.58702	-0.411477	-0.693525	2.267	0.0349786	0.197479	0.0763124
Kbtbd4	kelch repeat and BTB (POZ) domain containing 4	MGI:1914386	2	90904740	90911626	1	ENSMUSG00000005505	0.105793	-0.048642	-0.0838801	0.0982854	-0.048483	0.123141	-0.085719	4.22369	2.26673	0.0349993	0.197494	0.0763181
Hrh1	histamine receptor H1	MGI:107619	6	114397936	114483296	1	ENSMUSG00000053004	0.823159	0.726281	-0.3238	0.681858	0.694166	-0.0696869	0.350332	2.57572	2.26739	0.0350015	0.197494	0.0763181
2810442N19Rik	RIKEN cDNA 2810442N19 gene	MGI:1920003	1	162004969	162016494	1	ENSMUSG00000090260	-0.13054	0.0126355	0.547492	0.426306	-0.0727742	0.774423	0.0530279	-0.468315	2.26603	0.0350535	0.19768	0.0763901
Lck	lymphocyte protein tyrosine kinase	MGI:96756	4	129548344	129573641	-1	ENSMUSG00000000409	-0.715511	-0.579281	-0.648249	0.407048	0.0539002	-0.341162	0.508282	-0.0204205	2.26594	0.0350609	0.19768	0.0763901
Kcnk2	potassium channel, subfamily K, member 2	MGI:109366	1	189207930	189402273	-1	ENSMUSG00000037624	-0.149363	-0.152947	-0.0494033	-0.231243	-0.0638688	0.150354	-0.443178	6.34822	2.26583	0.0350718	0.19768	0.0763901
C330011M18Rik	RIKEN cDNA C330011M18 gene	MGI:3045248	8	84065236	84067287	-1	ENSMUSG00000056753	-0.743996	-0.0292153	-0.098686	-0.53272	-0.00549926	-0.3964	-0.291118	0.984719	2.26551	0.0350938	0.19768	0.0763901
Gm37107	predicted gene, 37107	MGI:5610335	2	4178110	4180661	1	ENSMUSG00000102136	-0.19021	0.0154013	0.0336856	0.139047	-0.283578	0.0494523	0.129746	3.25041	2.26549	0.035095	0.19768	0.0763901
Pla2g5	phospholipase A2, group V	MGI:101899	4	138799244	138863482	-1	ENSMUSG00000041193	-0.583513	-0.182048	-0.972757	0.843384	0.0582345	-0.541407	-0.636806	-0.102954	2.26549	0.0350953	0.19768	0.0763901
Txnrd3	thioredoxin reductase 3	MGI:2386711	6	89643988	89675529	1	ENSMUSG00000000811	0.114217	-0.282242	-0.188943	0.261013	0.0980123	-0.157531	0.934083	1.00112	2.26534	0.0351072	0.19769	0.0763938
Gm26816	predicted gene, 26816	MGI:5477310	8	110863229	110940314	-1	ENSMUSG00000097380	-0.0153184	0.0898542	0.444836	0.101415	0.410198	0.359911	0.20392	1.88463	2.26512	0.0351241	0.197728	0.0764085
Klhl33	kelch-like 33	MGI:3644593	14	50888582	50897507	-1	ENSMUSG00000090799	-0.446067	-0.14805	-0.288698	-0.403557	-0.0358133	-0.250096	-0.303506	3.84678	2.26445	0.0351755	0.197915	0.0764807
Tvp23a	trans-golgi network vesicle protein 23A	MGI:3665441	16	10420557	10447362	-1	ENSMUSG00000050908	0.10511	0.0818444	-0.14641	0.0662702	-0.0329649	0.00324706	0.296457	4.22976	2.26443	0.0351776	0.197915	0.0764807
Huwe1	HECT, UBA and WWE domain containing 1	MGI:1926884	X	151800807	151935417	1	ENSMUSG00000025261	0.165604	-0.0459106	0.0957969	0.178457	0.16321	0.180632	-0.235229	9.50267	2.26425	0.0351911	0.197927	0.0764856
Gm35315	predicted gene, 35315	MGI:5594474	5	110076136	110094420	-1	ENSMUSG00000109771	-0.169218	-0.328528	-0.344273	0.599405	0.0772533	0.403092	0.0574199	0.481701	2.26414	0.0352002	0.197927	0.0764856
Xxylt1	xyloside xylosyltransferase 1	MGI:2146443	16	30955144	31081432	-1	ENSMUSG00000047434	-0.261839	-0.208436	-0.234726	-0.103506	-0.155065	0.0878044	-0.122964	4.3938	2.26341	0.0352567	0.198149	0.0765711
Spred2	sprouty-related, EVH1 domain containing 2	MGI:2150019	11	19924375	20024026	1	ENSMUSG00000045671	-0.0261281	0.131225	-0.0239943	-0.185036	-0.131543	-0.197262	-0.499304	6.27515	2.26349	0.035263	0.198149	0.0765711
Dok5	docking protein 5	MGI:1924079	2	170731807	170879769	1	ENSMUSG00000027560	0.106142	0.109021	-0.479775	0.135334	-0.0976688	-0.469484	-0.141719	3.17983	2.26323	0.0352704	0.198149	0.0765711
Zfp428	zinc finger protein 428	MGI:1916463	7	24507006	24515682	1	ENSMUSG00000064264	-0.233907	-0.0918678	-0.239138	-0.272369	-0.116624	-0.185467	-0.338369	3.81096	2.26296	0.0352913	0.198149	0.0765711
Lrtm2	leucine-rich repeats and transmembrane domains 2	MGI:2141485	6	119315133	119330766	-1	ENSMUSG00000055003	-0.330001	-0.189141	0.0310245	-0.271282	-0.124307	0.10849	-0.155711	6.46068	2.26295	0.0352925	0.198149	0.0765711
Gm43766	predicted gene 43766	MGI:5663903	14	52258811	52264227	1	ENSMUSG00000105868	-0.278617	-0.401878	-0.297649	0.38136	0.00222906	-0.379372	0.0703733	1.27609	2.26284	0.0353005	0.198149	0.0765711
Myef2	myelin basic protein expression factor 2, repressor	MGI:104592	2	125084628	125123661	-1	ENSMUSG00000027201	-0.0597994	-0.0776945	-0.0559157	0.15891	-0.0355088	0.0170903	0.104303	6.27939	2.26237	0.0353378	0.198228	0.0766017
Poc1a	POC1 centriolar protein A	MGI:1917485	9	106281061	106350521	1	ENSMUSG00000023345	0.980539	0.54549	-0.150976	0.978949	-0.075608	-0.155828	0.0076989	1.73366	2.26266	0.03536	0.198228	0.0766017
Spaca6	sperm acrosome associated 6	MGI:1922452	17	17827158	17843009	1	ENSMUSG00000080316	-0.0639999	-0.181589	-0.296104	0.0676016	-0.0523718	0.0403678	0.183001	5.67191	2.26204	0.0353632	0.198228	0.0766017
Polm	polymerase (DNA directed), mu	MGI:1860191	11	5827860	5838016	-1	ENSMUSG00000020474	-0.200467	-0.201331	-0.424283	0.0755555	0.0193065	0.246216	0.316904	2.61662	2.26203	0.035364	0.198228	0.0766017
2700016F22Rik	RIKEN cDNA 2700016F22 gene	MGI:1919807	4	139376549	139380379	-1	ENSMUSG00000097731	-0.566716	-0.229083	-0.921968	-0.5488	-0.719168	-0.17825	-0.331551	0.251876	2.26201	0.0353655	0.198228	0.0766017
Zscan29	zinc finger SCAN domains 29	MGI:2139317	2	121158273	121171125	-1	ENSMUSG00000050619	-0.1018	-0.1741	-0.0459502	-0.28645	-0.172136	-0.381848	-0.232585	3.33387	2.26161	0.0353964	0.19829	0.0766259
Pstpip1	proline-serine-threonine phosphatase-interacting protein 1	MGI:1321396	9	56089962	56128888	1	ENSMUSG00000032322	0.342362	-0.514343	0.373627	0.483379	0.5802	-0.432369	0.327874	-0.01132	2.26161	0.035397	0.19829	0.0766259
1700034H15Rik	RIKEN cDNA 1700034H15 gene	MGI:1921515	1	191886130	191907527	-1	ENSMUSG00000055833	0.611181	0.513531	0.447539	0.543095	0.0174789	0.681284	0.622799	2.36623	2.26136	0.0354159	0.198334	0.0766429
6030400A10Rik	RIKEN cDNA 6030400A10 gene	MGI:1924319	5	43265157	43266368	1	ENSMUSG00000105326	-0.252552	-0.0248018	0.0392919	-0.280101	0.280161	0.0100396	-0.213481	2.16846	2.26124	0.0354252	0.198334	0.0766429
Nfyc	nuclear transcription factor-Y gamma	MGI:107901	4	120757438	120831572	-1	ENSMUSG00000032897	-0.0611791	-0.19143	-0.30231	-0.191969	-0.124042	-0.125665	-0.163006	4.51767	2.26094	0.0354491	0.198411	0.0766727
Pskh1	protein serine kinase H1	MGI:3528383	8	105900441	105931778	1	ENSMUSG00000048310	-0.159479	-0.157538	-0.236479	0.103781	0.011271	0.0506223	-0.100383	3.64665	2.26069	0.0354681	0.198418	0.0766752
B230206H07Rik	RIKEN cDNA B230206H07 gene	MGI:2444929	7	141359141	141365110	-1	ENSMUSG00000086844	0.192592	-0.111778	-0.471254	0.576382	0.477455	0.161625	-0.0149836	1.78815	2.26066	0.0354707	0.198418	0.0766752
Qsox2	quiescin Q6 sulfhydryl oxidase 2	MGI:2387194	2	26208637	26237525	-1	ENSMUSG00000036327	-0.224186	-0.08489	-0.000968372	-0.200331	-0.142735	0.0145235	-0.272176	4.81533	2.26028	0.0355002	0.198526	0.0767169
Nectin1	nectin cell adhesion molecule 1	MGI:1926483	9	43743984	43807461	1	ENSMUSG00000032012	0.724249	0.424587	0.1965	0.677915	0.278262	-0.139842	0.467503	5.4219	2.26076	0.0355488	0.198606	0.076748
Insr	insulin receptor	MGI:96575	8	3122061	3279617	-1	ENSMUSG00000005534	-0.0674348	-0.0669927	0.149945	0.0160311	0.0474245	2.73127e-05	-0.0916391	6.90447	2.25963	0.0355513	0.198606	0.076748
Gpc2	glypican 2 (cerebroglycan)	MGI:1919201	5	138273655	138280005	-1	ENSMUSG00000029510	0.126267	0.158835	-0.509486	0.594414	-0.232584	-0.284684	0.429702	0.681482	2.25959	0.0355549	0.198606	0.076748
Nbdy	negative regulator of P-body association	MGI:1917373	X	153723590	153741920	1	ENSMUSG00000086316	-0.239781	-0.0194989	-0.133495	-0.214102	-0.0707239	-0.0180727	0.117409	3.39034	2.25958	0.0355553	0.198606	0.076748
Ulk4	unc-51-like kinase 4	MGI:1921622	9	120955351	121277197	-1	ENSMUSG00000040936	-0.139891	-0.258993	-0.0406438	-0.40267	-0.304393	-0.189178	-0.225153	3.78423	2.25921	0.0355845	0.198667	0.0767713
Gm42971	predicted gene 42971	MGI:5663108	3	127283481	127285559	-1	ENSMUSG00000105568	0.273347	0.49667	0.165735	0.194442	0.068347	-0.318381	0.368984	2.5036	2.25901	0.0356	0.198667	0.0767713
Ddx60	DEAD (Asp-Glu-Ala-Asp) box polypeptide 60	MGI:2384570	8	61928087	62038244	1	ENSMUSG00000037921	1.0652	1.28087	0.174707	1.29875	1.10988	0.963454	2.37299	-0.201032	2.25934	0.0356015	0.198667	0.0767713
Man2a1	mannosidase 2, alpha 1	MGI:104669	17	64600736	64755110	1	ENSMUSG00000024085	-0.229492	-0.237021	-0.406076	-0.272361	-0.228396	-0.203833	-0.397163	5.81064	2.25881	0.035616	0.198667	0.0767713
Mettl22	methyltransferase like 22	MGI:2384301	16	8470788	8490684	1	ENSMUSG00000039345	0.0350212	0.0151393	0.016254	-0.0497163	0.400657	0.0810301	0.124835	3.5594	2.25879	0.0356171	0.198667	0.0767713
Prkcd	protein kinase C, delta	MGI:97598	14	30595354	30626210	-1	ENSMUSG00000021948	-0.678824	-0.0692759	-0.317134	-1.18308	-0.414835	0.30047	0.387801	3.42432	2.26006	0.0356313	0.198689	0.0767801
Cebpg	CCAAT/enhancer binding protein (C/EBP), gamma	MGI:104982	7	35046422	35056573	-1	ENSMUSG00000056216	0.130784	0.106498	0.128973	0.187276	-0.038672	-0.0756527	0.146389	5.09747	2.25826	0.035659	0.198787	0.0768177
4933427I04Rik	Riken cDNA 4933427I04 gene	MGI:3613760	4	123859679	123863165	1	ENSMUSG00000073761	0.178332	-0.258692	0.514795	-0.193292	-0.146001	-0.200682	0.371182	0.805835	2.25753	0.0357159	0.199047	0.0769184
Gm49125	predicted gene, 49125	MGI:6118530	14	45612772	45614066	-1	ENSMUSG00000115148	0.0604194	0.248549	-0.0295339	0.218641	0.0693011	0.262728	0.528091	2.13372	2.25729	0.0357354	0.199099	0.0769384
Ddx3x	DEAD/H (Asp-Glu-Ala-Asp/His) box polypeptide 3, X-linked	MGI:103064	X	13280970	13294052	1	ENSMUSG00000000787	0.22774	0.082713	0.164553	0.172834	0.175808	0.0898243	0.26849	7.74689	2.25707	0.0357527	0.199138	0.0769535
Ehbp1l1	EH domain binding protein 1-like 1	MGI:3612340	19	5707376	5726317	-1	ENSMUSG00000024937	-0.506417	-0.129926	-0.229606	-0.305368	-0.222921	-0.0753565	-0.331304	4.50406	2.25694	0.035763	0.199138	0.0769537
