## Supplementarry Table S2 for "Consideration of genetic and sex effects in mice enhances consilience with human addiction studies" (part 16 of 99)

### Sheet: E) Strain x Cocaine (continued)
Supplementary Table S2E) All founders: Strain x Cocaine interaction toptable
Ly6g6e	lymphocyte antigen 6 complex, locus G6E	MGI:1917524	17	35076902	35078804	1	ENSMUSG00000013766	0.649131	1.68167	0.655877	0.559259	0.72393	-0.76867	0.359397	-1.12055	2.25654	0.0357942	0.199163	0.0769633
Igsf21	immunoglobulin superfamily, member 21	MGI:2681842	4	140026846	140246784	-1	ENSMUSG00000040972	-0.253989	-0.0878063	-1.14038	0.101747	-0.136063	-0.832101	0.200035	4.98076	2.25806	0.0357977	0.199163	0.0769633
Acad11	acyl-Coenzyme A dehydrogenase family, member 11	MGI:2143169	9	104063377	104127725	1	ENSMUSG00000090150	0.155969	0.175886	-0.0345695	0.0237814	-0.131817	-0.0380926	-0.0273017	4.2645	2.25649	0.0357981	0.199163	0.0769633
Gm37258	predicted gene, 37258	MGI:5610486	1	182006060	182007686	-1	ENSMUSG00000102760	0.344941	-0.132157	0.339683	-0.179854	-0.0350295	-0.315559	0.370319	1.08155	2.25588	0.0358458	0.199372	0.0770439
Nsun5	NOL1/NOP2/Sun domain family, member 5	MGI:2140844	5	135369953	135376805	1	ENSMUSG00000000916	-0.310805	-0.13359	0.0305156	-0.190925	-0.200195	0.086228	-0.17479	3.2992	2.25573	0.0358582	0.199377	0.0770458
Hbegf	heparin-binding EGF-like growth factor	MGI:96070	18	36504929	36515805	-1	ENSMUSG00000024486	0.0144902	-0.0583947	-0.0648091	-0.424766	-0.328517	-0.298357	-0.675846	3.11731	2.25561	0.0358672	0.199377	0.0770458
Samd4b	sterile alpha motif domain containing 4B	MGI:2448542	7	28399522	28598144	-1	ENSMUSG00000109336	-0.0399131	0.056475	-0.139956	-0.144596	-0.0969006	-0.0995996	-0.195759	6.09903	2.25524	0.0358969	0.199474	0.0770835
Gm17076	predicted gene 17076	MGI:4937903	2	97039912	97041312	1	ENSMUSG00000090449	-0.483508	0.170872	-0.303597	0.150451	-0.313655	0.58904	0.0588704	-0.00699213	2.25508	0.0359097	0.199474	0.0770835
Rcc2	regulator of chromosome condensation 2	MGI:1919784	4	140700541	140723220	1	ENSMUSG00000040945	-0.0380796	-0.163775	-0.104001	-0.145277	-0.0584526	-0.0343117	-0.215933	6.29527	2.25494	0.0359205	0.199474	0.0770835
Cdk4	cyclin-dependent kinase 4	MGI:88357	10	127063534	127067920	1	ENSMUSG00000006728	-0.285976	-0.0431158	-0.195212	0.0744616	0.168021	-0.100157	-0.098325	4.82392	2.25485	0.0359276	0.199474	0.0770835
Tlk2	tousled-like kinase 2 (Arabidopsis)	MGI:1346023	11	105178807	105283959	1	ENSMUSG00000020694	0.274206	0.186006	0.0631993	0.278212	-0.0469701	0.11438	0.202561	5.4755	2.25468	0.0359413	0.199474	0.0770835
Gabra4	gamma-aminobutyric acid (GABA) A receptor, subunit alpha 4	MGI:95616	5	71569749	71658308	-1	ENSMUSG00000029211	-0.369429	-0.171485	-0.073215	-0.448506	-0.205409	-0.105175	-0.441056	7.35604	2.25465	0.0359461	0.199474	0.0770835
Ppfibp1	PTPRF interacting protein, binding protein 1 (liprin beta 1)	MGI:1914783	6	146888487	147032025	1	ENSMUSG00000016487	0.601539	0.220668	-0.0827967	0.439862	0.269651	-0.169837	0.515476	4.59368	2.25436	0.0360261	0.199827	0.0772199
Tmem159	transmembrane protein 159	MGI:1925752	7	120102353	120120992	1	ENSMUSG00000030917	0.765779	0.735834	0.487043	0.680472	0.477727	0.122466	0.705624	1.41693	2.2535	0.0360347	0.199827	0.0772199
Lamc2	laminin, gamma 2	MGI:99913	1	153122756	153186447	-1	ENSMUSG00000026479	0.57063	0.997506	0.651205	1.1356	1.23484	0.339403	1.05077	2.43996	2.25416	0.0360405	0.199827	0.0772199
Dnajb7	DnaJ heat shock protein family (Hsp40) member B7	MGI:1914012	15	81406926	81408299	-1	ENSMUSG00000047108	0.641575	0.119824	0.637682	-0.167397	0.275884	0.220761	0.548542	-0.442688	2.25319	0.0360595	0.199837	0.0772237
Bicral	BRD4 interacting chromatin remodeling complex associated protein like	MGI:2673855	17	46798120	46858482	-1	ENSMUSG00000036568	-0.0917766	0.139524	0.129973	0.147795	-0.0234185	0.0418771	-0.0429701	6.63407	2.25296	0.0360777	0.199837	0.0772237
Yrdc	yrdC domain containing (E.coli)	MGI:2387201	4	124850679	124855242	1	ENSMUSG00000028889	-0.525264	-0.136713	-0.276733	-0.262086	-0.0119324	-0.00299492	-0.299497	3.1802	2.25295	0.0360784	0.199837	0.0772237
Myt1l	myelin transcription factor 1-like	MGI:1100511	12	29528384	29923213	1	ENSMUSG00000061911	-0.259481	-0.284233	-0.193315	-0.407376	-0.254602	-0.0641139	-0.430572	8.5844	2.25289	0.0360833	0.199837	0.0772237
Polr2i	polymerase (RNA) II (DNA directed) polypeptide I	MGI:1917170	7	30231948	30233390	1	ENSMUSG00000019738	0.00726656	0.192452	-0.0449735	-0.129124	-0.193795	-0.256218	-0.0121444	2.77417	2.25252	0.0361121	0.19994	0.0772635
Igf2bp3	insulin-like growth factor 2 mRNA binding protein 3	MGI:1890359	6	49085223	49214957	-1	ENSMUSG00000029814	-0.103661	0.0909249	-0.307713	0.130975	-0.00457712	-0.345397	-0.266908	3.10357	2.25158	0.0361874	0.200261	0.0773876
Pkp2	plakophilin 2	MGI:1914701	16	16213318	16272712	1	ENSMUSG00000041957	-1.03109	-0.497524	-0.235653	-0.7222	-0.38794	-0.25865	-0.764989	2.21208	2.25154	0.0361907	0.200261	0.0773876
Dcaf5	DDB1 and CUL4 associated factor 5	MGI:2444785	12	80335848	80436601	-1	ENSMUSG00000049106	0.237052	-0.0643933	0.202663	0.361082	-0.013419	0.158729	0.264138	6.52845	2.25087	0.0362438	0.200496	0.0774782
Casp7	caspase 7	MGI:109383	19	56397129	56442344	1	ENSMUSG00000025076	0.223926	-0.436833	-0.251429	0.279898	-0.20282	0.0977098	0.0165928	1.18273	2.25075	0.0362536	0.200496	0.0774782
Nus1	NUS1 dehydrodolichyl diphosphate synthase subunit	MGI:1196365	10	52417547	52440183	1	ENSMUSG00000023068	-0.114543	-0.156708	0.110017	-0.289439	-0.141442	-0.0702075	-0.346251	6.3071	2.25017	0.0362996	0.200597	0.0775173
Ints13	integrator complex subunit 13	MGI:1918427	6	146549632	146577835	-1	ENSMUSG00000040250	0.083901	0.06466	0.283317	0.010609	0.105833	0.126114	-0.0890657	4.55864	2.25001	0.0363124	0.200597	0.0775173
Zmynd10	zinc finger, MYND domain containing 10	MGI:2387863	9	107547298	107551319	1	ENSMUSG00000010044	-0.771599	-0.480595	-0.585798	0.156289	0.297051	-0.344473	-0.358356	1.36716	2.24994	0.0363179	0.200597	0.0775173
Gm5857	predicted gene 5857	MGI:3644956	3	144427180	144427672	-1	ENSMUSG00000106416	0.273186	-0.0271008	-0.353545	0.12966	-0.0667135	0.228843	1.02248	-0.73584	2.24985	0.0363253	0.200597	0.0775173
Hrh3	histamine receptor H3	MGI:2139279	2	180099465	180104488	-1	ENSMUSG00000039059	-0.421154	-0.131235	-0.221264	-0.392985	-0.18614	-0.123935	-0.469093	6.7663	2.24977	0.0363315	0.200597	0.0775173
Slfn2	schlafen 2	MGI:1313258	11	83065112	83070678	1	ENSMUSG00000072620	-0.498593	0.518332	0.506855	-0.673097	-0.0602258	0.0641129	-0.959263	-0.976565	2.24974	0.0363337	0.200597	0.0775173
Faap24	Fanconi anemia core complex associated protein 24	MGI:2142208	7	35392152	35396836	-1	ENSMUSG00000030493	0.479427	-0.000403366	-0.00848118	0.189566	-0.191471	-0.162106	0.105071	1.25062	2.24903	0.0363906	0.200854	0.0776168
Pdzrn3	PDZ domain containing RING finger 3	MGI:1933157	6	101149609	101377897	-1	ENSMUSG00000035357	1.85668	0.805065	0.521721	1.23263	0.624195	-0.46563	1.09574	3.45529	2.25013	0.0364563	0.201121	0.0777199
Zfyve26	zinc finger, FYVE domain containing 26	MGI:1924767	12	79232346	79296304	-1	ENSMUSG00000066440	-0.292588	-0.258987	-0.316621	-0.240435	-0.308505	-0.290584	-0.356629	5.58687	2.24817	0.0364596	0.201121	0.0777199
Txnip	thioredoxin interacting protein	MGI:1889549	3	96557957	96561883	1	ENSMUSG00000038393	0.322513	0.270415	0.323755	0.125786	0.670558	0.369743	0.133216	3.93966	2.24783	0.0364867	0.201214	0.0777556
Hus1b	HUS1 checkpoint clamp component B	MGI:2671003	13	30946573	30947759	-1	ENSMUSG00000076430	-0.48823	-0.603168	-0.873905	-0.664868	-1.00295	-0.492802	-1.08676	-0.979621	2.24762	0.0365042	0.201254	0.077771
L1cam	L1 cell adhesion molecule	MGI:96721	X	73853778	73896105	-1	ENSMUSG00000031391	-0.26152	-0.0733834	-0.168627	-0.0891396	-0.138682	0.110882	0.000996659	7.1893	2.24708	0.036547	0.201432	0.0778401
3830408C21Rik	RIKEN cDNA 3830408C21 gene	MGI:1917940	13	107022553	107055497	1	ENSMUSG00000071181	-0.164215	-0.128424	1.01108	0.0330992	0.000431755	0.284809	0.291862	0.425324	2.24672	0.0365763	0.201455	0.0778488
Gm48646	predicted gene, 48646	MGI:6098253	9	22370552	22371779	-1	ENSMUSG00000111069	0.9257	0.598876	0.400825	-0.709895	-0.359812	0.0930266	0.132543	-0.46776	2.24647	0.0365964	0.201455	0.0778488
Polr2l	polymerase (RNA) II (DNA directed) polypeptide L	MGI:1913741	7	141471860	141475132	-1	ENSMUSG00000038489	0.128918	0.13627	0.0200405	-0.0233402	0.290207	-0.0971544	0.128854	3.69069	2.24645	0.0365983	0.201455	0.0778488
Zfp532	zinc finger protein 532	MGI:3036282	18	65580230	65689443	1	ENSMUSG00000042439	-0.0784633	0.096144	0.123549	0.214188	0.223134	-0.0214221	-0.0509474	6.47194	2.24629	0.036611	0.201455	0.0778488
Gm15204	predicted gene 15204	MGI:3648402	X	162351596	162353876	1	ENSMUSG00000082625	-0.74774	0.108504	-0.807623	0.210526	-0.283607	0.799401	0.251549	-0.841457	2.24624	0.0366151	0.201455	0.0778488
Efhc2	EF-hand domain (C-terminal) containing 2	MGI:1921655	X	17132049	17319368	-1	ENSMUSG00000025038	-0.813826	-0.521665	-0.722625	-0.502834	-0.330388	-0.317705	-0.512829	1.24326	2.24619	0.0366187	0.201455	0.0778488
Rfx5	regulatory factor X, 5 (influences HLA class II expression)	MGI:1858421	3	94954075	94961561	1	ENSMUSG00000005774	-0.301878	-0.0852997	-0.28	0.0327804	-0.259791	-0.0884312	0.172971	4.26679	2.24613	0.0366234	0.201455	0.0778488
Plpp4	phospholipid phosphatase 4	MGI:2685936	7	129257031	129391412	1	ENSMUSG00000070366	0.0919065	-0.0987528	-0.0570881	-0.627266	-0.472381	-0.134174	-0.358223	0.758219	2.2455	0.0366749	0.20166	0.0779281
Map3k6	mitogen-activated protein kinase kinase kinase 6	MGI:1855691	4	133240818	133252929	1	ENSMUSG00000028862	-0.141986	-0.0583602	-0.251492	-0.933779	-0.189276	-0.940622	-0.67946	0.548519	2.24542	0.0366814	0.20166	0.0779281
Gm15665	predicted gene 15665	MGI:3783107	16	37212918	37213764	-1	ENSMUSG00000083420	0.192526	0.0266916	-0.220035	-0.407105	0.0527104	-0.259817	-0.0608701	1.34127	2.24518	0.0367006	0.201709	0.0779468
Gm42941	predicted gene 42941	MGI:5663078	3	101595810	101597130	-1	ENSMUSG00000104693	0.588661	-0.0814153	0.0356017	-0.154533	-0.391237	-0.528738	0.0670323	1.18374	2.24485	0.0367274	0.201767	0.0779696
Gm14853	predicted gene 14853	MGI:3708095	X	105844465	105845013	-1	ENSMUSG00000079965	-0.271285	0.601776	-0.24641	0.696362	0.390967	0.253953	0.263886	-0.477139	2.24479	0.036732	0.201767	0.0779696
Gm12176	predicted gene 12176	MGI:3651497	11	47541432	47542306	1	ENSMUSG00000082792	-0.931211	0.00247695	-0.0846909	-0.449935	-0.65888	0.0976228	-0.608985	-0.398011	2.24454	0.0367519	0.201772	0.0779714
Nipsnap2	nipsnap homolog 2	MGI:1278343	5	129725063	129758327	1	ENSMUSG00000029432	-0.119019	-0.111392	0.0191646	0.119669	0.0456032	-0.00949974	0.0211936	5.6503	2.24448	0.0367566	0.201772	0.0779714
Mrpl4	mitochondrial ribosomal protein L4	MGI:2137210	9	21002738	21008839	1	ENSMUSG00000003299	-0.125754	-0.0902547	-0.203714	-0.120485	-0.198365	-0.0816494	-0.265674	4.4948	2.24433	0.0367689	0.201772	0.0779714
Cubn	cubilin (intrinsic factor-cobalamin receptor)	MGI:1931256	2	13276338	13491813	-1	ENSMUSG00000026726	0.608092	1.08154	0.760883	1.48981	1.02562	1.44405	1.45404	-1.08987	2.24415	0.0367837	0.201772	0.0779714
1700101I11Rik	RIKEN cDNA 1700101I11 gene	MGI:1915180	6	129531950	129533817	-1	ENSMUSG00000097675	0.344918	0.458586	0.291832	0.430679	-0.0362717	-0.210849	0.0792191	1.15548	2.24386	0.0368074	0.201772	0.0779714
Zfp184	zinc finger protein 184 (Kruppel-like)	MGI:1922244	13	21945094	21960779	1	ENSMUSG00000006720	0.0729066	-0.26076	0.368813	0.00584916	0.106944	0.244505	0.620266	1.34352	2.24386	0.0368075	0.201772	0.0779714
Rngtt	RNA guanylyltransferase and 5'-phosphatase	MGI:1329041	4	33310311	33502614	1	ENSMUSG00000028274	0.0212285	-0.108571	0.150913	-0.0869946	-0.0912267	0.121938	-0.208186	4.95882	2.24384	0.0368089	0.201772	0.0779714
Abcf1	ATP-binding cassette, sub-family F (GCN20), member 1	MGI:1351658	17	35956819	35969761	-1	ENSMUSG00000038762	0.0246633	-0.000153162	-0.14814	-0.191957	0.0317948	0.00416139	-0.115897	5.69225	2.24375	0.0368157	0.201772	0.0779714
Shh	sonic hedgehog	MGI:98297	5	28456815	28467256	-1	ENSMUSG00000002633	-0.374445	-0.615265	-0.337222	-0.343413	-0.0121283	0.00379589	-0.0870606	1.35153	2.24318	0.0368624	0.20193	0.0780324
Zap70	zeta-chain (TCR) associated protein kinase	MGI:99613	1	36761798	36782818	1	ENSMUSG00000026117	-0.488367	0.276877	-1.25749	-0.556966	-0.137027	0.513889	0.139397	-1.15611	2.24303	0.0368747	0.20193	0.0780324
Arhgap31	Rho GTPase activating protein 31	MGI:1333857	16	38598340	38713274	-1	ENSMUSG00000022799	0.207462	-0.0456774	0.0818403	0.00594842	-0.0248372	-0.23582	-0.111128	5.26101	2.24302	0.0368756	0.20193	0.0780324
Gm10558	predicted gene 10558	MGI:3642906	1	66322276	66328796	-1	ENSMUSG00000073656	0.027687	0.206904	0.002384	-0.401552	-0.172165	-0.4889	-0.31038	1.45364	2.24271	0.0369002	0.201964	0.0780457
Tmem202	transmembrane protein 202	MGI:1921143	9	59518685	59539847	-1	ENSMUSG00000049526	0.185836	-0.0424027	-0.249759	0.302312	-0.0668432	0.452535	-0.524239	-0.8079	2.24268	0.0369026	0.201964	0.0780457
Layn	layilin	MGI:2685357	9	51054640	51077094	-1	ENSMUSG00000060594	0.115125	0.0227396	-0.644804	0.319348	-0.85309	-0.0691444	0.122466	0.980658	2.24227	0.0369358	0.20204	0.0780748
Tsta3	tissue specific transplantation antigen P35B	MGI:98857	15	75924676	75929832	-1	ENSMUSG00000022570	-0.203313	-0.163702	-0.417195	-0.0620408	-0.24077	-0.191186	-0.226952	3.49484	2.24219	0.0369425	0.20204	0.0780748
Tipin	timeless interacting protein	MGI:1921571	9	64281581	64305424	1	ENSMUSG00000032397	-0.317749	-0.0858607	-0.0283891	0.345225	-0.106222	0.103593	0.40514	2.44854	2.24206	0.0369534	0.20204	0.0780748
Suclg2	succinate-Coenzyme A ligase, GDP-forming, beta subunit	MGI:1306824	6	95473009	95718800	-1	ENSMUSG00000061838	0.167315	0.31865	0.406011	0.339461	0.255814	0.267925	0.431	3.50122	2.242	0.0369579	0.20204	0.0780748
Dcaf15	DDB1 and CUL4 associated factor 15	MGI:2684420	8	84097072	84104768	-1	ENSMUSG00000037103	-0.0492361	-0.0375283	0.0510757	0.00480437	0.0731736	0.249337	0.25902	3.61306	2.24163	0.0369879	0.202091	0.0780946
2900052L18Rik	RIKEN cDNA 2900052L18 gene	MGI:1924085	11	120229802	120231585	-1	ENSMUSG00000043993	-0.162579	-0.289941	-0.445608	0.302171	-0.132207	-0.104814	-0.253103	2.52597	2.24145	0.0370031	0.202091	0.0780946
Gm42676	predicted gene 42676	MGI:5662813	5	13525723	13528408	1	ENSMUSG00000105041	0.00390438	-0.221507	0.848716	0.587082	-0.426689	-0.158682	0.424701	-0.649249	2.24131	0.0370139	0.202091	0.0780946
Srpr	signal recognition particle receptor ('docking protein')	MGI:1914648	9	35200175	35247973	1	ENSMUSG00000032042	-0.00903544	-0.0520323	-0.036138	-0.156835	-0.188122	-0.0614984	-0.202001	5.64065	2.24128	0.0370168	0.202091	0.0780946
Gm37310	predicted gene, 37310	MGI:5610538	15	8652106	8655073	-1	ENSMUSG00000103047	0.114155	-0.030416	0.347667	0.405561	0.122513	0.197481	-0.210335	2.73932	2.24125	0.037019	0.202091	0.0780946
Hnrnpu	heterogeneous nuclear ribonucleoprotein U	MGI:1858195	1	178321108	178337797	-1	ENSMUSG00000039630	-0.00897533	-0.0577667	-0.066271	0.0339466	-0.0619297	-0.00585961	0.070015	8.72613	2.24089	0.0370481	0.202178	0.0781284
Ifitm2	interferon induced transmembrane protein 2	MGI:1933382	7	140954837	140955987	-1	ENSMUSG00000060591	0.100391	-0.188698	-0.009466	-0.0516598	0.121778	-0.215893	0.433402	1.51234	2.24072	0.0370623	0.202178	0.0781284
Pdcd11	programmed cell death 11	MGI:1341788	19	47090766	47131143	1	ENSMUSG00000025047	0.102226	0.0543519	0.108133	-0.00769907	-0.142422	-0.0465426	-0.126077	4.75044	2.24067	0.0370662	0.202178	0.0781284
Tmem175	transmembrane protein 175	MGI:1919642	5	108629770	108648782	1	ENSMUSG00000013495	-0.079954	-0.0637497	-0.0363784	-0.0440838	-0.0438157	0.00467031	0.197149	4.75907	2.24048	0.0370822	0.202205	0.0781387
G630022F23Rik	RIKEN cDNA G630022F23 gene	MGI:3704248	5	33720043	33723669	-1	ENSMUSG00000106896	-0.29321	-0.23837	0.057918	-0.227054	-0.366596	-0.0939953	-0.493972	1.38183	2.24024	0.0371015	0.202205	0.0781387
Cdh15	cadherin 15	MGI:106672	8	122847966	122867397	1	ENSMUSG00000031962	-0.60068	-0.527785	-0.78189	-0.20949	0.594932	-0.646962	-0.839187	0.107815	2.24011	0.0371119	0.202205	0.0781387
2610307P16Rik	RIKEN cDNA 2610307P16 gene	MGI:1919768	13	28460034	28885620	-1	ENSMUSG00000085936	1.94923	1.52901	1.09155	1.94281	1.21479	1.04563	1.738	-0.398357	2.24024	0.0371146	0.202205	0.0781387
Tcte1	t-complex-associated testis expressed 1	MGI:98640	17	45523434	45542680	1	ENSMUSG00000023949	0.210795	-0.0159862	-0.994912	0.387736	0.348931	0.192073	0.600519	0.927491	2.23978	0.0371391	0.202205	0.0781387
Haus2	HAUS augmin-like complex, subunit 2	MGI:1913546	2	120609383	120621560	1	ENSMUSG00000027285	0.0675358	0.016119	0.263405	0.00826445	0.0568964	0.0279395	0.257995	3.17106	2.23968	0.037147	0.202205	0.0781387
Gm8325	predicted pseudogene 8325	MGI:3644852	3	60877014	60877587	1	ENSMUSG00000027694	0.418074	-0.711269	-0.817631	-0.871823	-0.619651	-1.02493	-0.407062	0.118098	2.23967	0.0371482	0.202205	0.0781387
Foxc1	forkhead box C1	MGI:1347466	13	31806633	31812476	1	ENSMUSG00000050295	0.24929	-0.167433	0.624913	0.0469438	0.0225447	0.0871898	-0.126298	2.48342	2.23959	0.0371541	0.202205	0.0781387
Klhl14	kelch-like 14	MGI:1921249	18	21550377	21654718	-1	ENSMUSG00000042514	0.0653229	-0.352056	0.261929	0.669426	-0.209843	-0.136123	0.837453	1.01115	2.23945	0.0371659	0.202213	0.0781417
Rab11fip4os2	RAB11 family interacting protein 4 (class II), opposite strand 2	MGI:1925439	11	79670372	79675128	-1	ENSMUSG00000086569	0.455216	-0.0827217	0.00784709	-0.682776	0.10314	0.62122	0.158371	-0.743011	2.23914	0.0371914	0.202295	0.0781735
Ccdc153	coiled-coil domain containing 153	MGI:2448587	9	44240676	44247306	1	ENSMUSG00000070306	-0.0106881	0.116056	-1.27188	0.451323	0.195278	1.05153	-0.0863481	0.737075	2.23911	0.0372289	0.202443	0.0782306
Wdsub1	WD repeat, SAM and U-box domain containing 1	MGI:1919387	2	59852364	59882591	-1	ENSMUSG00000026988	-0.140083	-0.249636	-0.191123	-0.154315	0.243821	0.0471712	-0.0324786	2.64229	2.23795	0.037289	0.202663	0.0783157
Stambp	STAM binding protein	MGI:1917777	6	83543211	83572729	-1	ENSMUSG00000006906	-0.0998515	0.0643818	-0.022715	-0.0697913	0.155836	0.10183	-0.0693028	4.75204	2.23793	0.0372903	0.202663	0.0783157
Slc12a6	solute carrier family 12, member 6	MGI:2135960	2	112265825	112363163	1	ENSMUSG00000027130	0.167043	-0.0014103	0.0641366	0.103159	0.113089	-0.0260974	0.102587	7.30024	2.23757	0.0373201	0.20273	0.0783415
Mitf	melanogenesis associated transcription factor	MGI:104554	6	97807052	98021349	1	ENSMUSG00000035158	-0.0890355	-0.188007	0.0810007	-0.174968	0.0140909	-0.137155	-0.485529	3.61338	2.2374	0.0373342	0.20273	0.0783415
Gm14740	predicted gene 14740	MGI:3705653	X	82441600	82442749	1	ENSMUSG00000083877	1.01913	0.791846	-0.615269	0.718437	0.500745	-0.957301	1.06755	0.506549	2.23814	0.0373406	0.20273	0.0783415
Bivm	basic, immunoglobulin-like variable motif containing	MGI:2179809	1	44118957	44144770	1	ENSMUSG00000041684	-0.227877	-0.2019	-0.0607581	0.135673	-0.0855111	-0.14771	-0.253253	4.23414	2.23711	0.0373573	0.20273	0.0783415
Gm48737	predicted gene, 48737	MGI:6098402	9	41618992	41621303	1	ENSMUSG00000111107	-0.27415	0.0613236	-0.400523	-0.291982	-0.339229	0.0984438	-0.0172267	2.09056	2.2371	0.0373584	0.20273	0.0783415
Tmem176a	transmembrane protein 176A	MGI:1913308	6	48840919	48847071	1	ENSMUSG00000023367	-0.222005	-0.195734	-0.0561681	0.261673	0.18912	0.541746	0.241154	2.50717	2.23694	0.0373716	0.20273	0.0783415
H2afy3	H2A histone family, member Y3	MGI:1914802	15	62218221	62219332	-1	ENSMUSG00000101167	-0.982467	-0.172936	-0.382156	-0.179167	-0.208051	-0.730951	-0.469254	-0.640757	2.23689	0.0373753	0.20273	0.0783415
Gm43580	predicted gene 43580	MGI:5663717	7	128688535	128688818	1	ENSMUSG00000107062	0.199292	2.82353	1.79907	0.0253636	0.39002	0.288547	0.873561	-1.464	2.2361	0.0374638	0.203122	0.0784931
Gm26896	predicted gene, 26896	MGI:5477390	10	81606368	81609791	-1	ENSMUSG00000097718	0.164996	0.463321	0.0923397	0.333512	0.513096	0.622224	0.386137	0.819157	2.23574	0.0374703	0.203122	0.0784931
Dnajb5	DnaJ heat shock protein family (Hsp40) member B5	MGI:1930018	4	42949814	42959425	1	ENSMUSG00000036052	0.233115	0.241228	0.239624	-0.351088	-0.0898904	-0.373146	-0.490544	6.51835	2.23659	0.0374968	0.203122	0.0784931
Sik2	salt inducible kinase 2	MGI:2445031	9	50892801	51009073	-1	ENSMUSG00000037112	-0.199088	-0.129421	-0.360625	-0.575605	-0.426731	-0.379055	-0.638012	6.03277	2.23592	0.0374994	0.203122	0.0784931
Gm42701	predicted gene 42701	MGI:5662838	3	104144199	104145855	-1	ENSMUSG00000104583	0.24285	0.377444	-0.0910976	0.601353	-0.238946	0.247997	-0.0937211	0.214988	2.23528	0.0375084	0.203122	0.0784931
Gm18829	predicted gene, 18829	MGI:5011014	1	59950403	59952464	-1	ENSMUSG00000100901	-0.434079	-0.0269838	0.519054	0.354979	0.321964	-0.050247	0.275257	-0.346634	2.23522	0.0375133	0.203122	0.0784931
Gm9839	predicted gene 9839	MGI:3641910	1	32519563	32520999	-1	ENSMUSG00000102865	-0.623979	-0.0357292	0.0375076	0.348513	-0.452437	-0.401471	0.167505	0.665572	2.23511	0.0375223	0.203122	0.0784931
Tlr7	toll-like receptor 7	MGI:2176882	X	167304929	167330558	-1	ENSMUSG00000044583	-0.124163	0.1044	0.161156	-0.607922	-0.729176	-0.399897	0.0329276	1.15848	2.235	0.0375311	0.203122	0.0784931
Cep350	centrosomal protein 350	MGI:1921331	1	155844964	155973255	-1	ENSMUSG00000033671	0.00393968	0.020717	-0.0203946	-0.156419	-0.158496	-0.0878504	0.0235686	6.99549	2.23487	0.0375418	0.203124	0.0784938
Cldn5	claudin 5	MGI:1276112	16	18776847	18778262	1	ENSMUSG00000041378	-0.0106109	-0.0847317	-0.214043	0.414007	-0.135838	0.280328	-0.16961	3.97892	2.23424	0.037594	0.203324	0.0785713
Gm43858	predicted gene 43858	MGI:5663995	3	152386260	152388037	1	ENSMUSG00000104546	0.191408	0.0932234	0.451518	-0.105014	0.0706074	0.238963	0.282932	2.62567	2.23417	0.0375997	0.203324	0.0785713
Gmip	Gem-interacting protein	MGI:1926066	8	69808679	69821870	1	ENSMUSG00000036246	-0.307187	0.16369	0.0178996	-0.569245	-0.463752	-0.341302	-0.470062	2.55208	2.23376	0.037634	0.203452	0.0786206
4833413G10Rik	RIKEN cDNA 4833413G10 gene	MGI:1921834	5	3629777	3631722	-1	ENSMUSG00000104950	-0.0229694	-0.0488388	-0.152718	-0.0895056	-0.238446	0.230199	0.0108287	2.54998	2.23363	0.0376442	0.203452	0.0786206
Gm16239	predicted gene 16239	MGI:3801746	10	99179184	99184610	-1	ENSMUSG00000089994	-0.072278	-0.717808	0.10292	-0.465583	-0.342069	-0.137554	0.0525049	-0.421758	2.23333	0.0376692	0.203531	0.078651
Chrna7	cholinergic receptor, nicotinic, alpha polypeptide 7	MGI:99779	7	63098692	63212569	-1	ENSMUSG00000030525	-0.0685212	-0.150281	-0.269497	-0.0805293	-0.169104	0.0640422	-0.332199	4.33671	2.23306	0.037692	0.203597	0.0786767
Arhgap9	Rho GTPase activating protein 9	MGI:2143764	10	127321964	127329943	1	ENSMUSG00000040345	0.83841	0.0737816	0.00883303	0.256017	0.00987693	0.374696	0.838689	-1.10107	2.23278	0.0377146	0.203663	0.0787021
1700028E10Rik	RIKEN cDNA 1700028E10 gene	MGI:1916713	5	151368675	151432118	1	ENSMUSG00000097321	0.20204	-0.217314	-0.119701	0.300787	0.155769	0.533216	0.0663231	0.569514	2.23264	0.0377268	0.203672	0.0787057
Cyp4x1	cytochrome P450, family 4, subfamily x, polypeptide 1	MGI:1932403	4	115106323	115134281	-1	ENSMUSG00000047155	0.441065	0.671719	-0.134036	0.65026	0.540547	-0.238445	0.586885	2.95201	2.23273	0.0377654	0.203824	0.0787644
Adamts10	a disintegrin-like and metallopeptidase (reprolysin type) with thrombospondin type 1 motif, 10	MGI:2449112	17	33524204	33553782	1	ENSMUSG00000024299	0.761572	0.266151	0.180916	0.262203	0.168288	0.10987	0.36548	3.48592	2.23201	0.0377787	0.20384	0.0787704
Gm48809	predicted gene, 48809	MGI:6098521	12	31846523	31849626	-1	ENSMUSG00000111987	0.0729968	0.479031	0.594808	-0.0141674	0.387254	0.200119	0.739307	0.332845	2.23188	0.0377898	0.203843	0.0787718
Havcr2	hepatitis A virus cellular receptor 2	MGI:2159682	11	46454935	46481255	1	ENSMUSG00000020399	-0.176354	0.00637027	0.20919	-0.366556	0.227534	-0.222788	0.223921	1.12238	2.23153	0.0378191	0.203901	0.078794
Gm15964	predicted gene 15964	MGI:3802003	16	91611468	91623861	1	ENSMUSG00000085337	0.454426	0.752211	0.548203	0.387025	0.583688	0.0743181	0.754003	-0.225795	2.23141	0.0378283	0.203901	0.078794
Rnf38	ring finger protein 38	MGI:1920719	4	44126210	44233789	-1	ENSMUSG00000035696	0.141487	0.0311076	-0.143454	0.222477	-0.0773693	0.121526	0.157654	5.56867	2.23137	0.0378319	0.203901	0.078794
Gm37407	predicted gene, 37407	MGI:5610635	1	128163214	128164529	1	ENSMUSG00000103497	0.618156	0.180389	0.155434	0.0786496	0.231092	-0.302816	0.192064	3.02398	2.23094	0.0378675	0.203969	0.0788203
Gm42969	predicted gene 42969	MGI:5663106	3	127390076	127393706	-1	ENSMUSG00000105822	0.0609779	0.227197	-0.2426	0.2436	-0.107436	-0.405336	0.282553	2.52623	2.23091	0.0378703	0.203969	0.0788203
Lrrc4c	leucine rich repeat containing 4C	MGI:2442636	2	96318169	97631666	1	ENSMUSG00000050587	0.0577567	0.0677013	0.0657282	0.0887053	0.0428537	0.185598	-0.130646	6.93274	2.23084	0.0378759	0.203969	0.0788203
Pitpnm2os1	phosphatidylinositol transfer protein, membrane-associated 2, opposite strand 1	MGI:1923177	5	124229725	124237137	1	ENSMUSG00000090220	-0.0534459	-0.256076	0.274047	-0.702632	-0.318816	-0.696899	-0.106467	-0.448016	2.23021	0.0379289	0.204198	0.0789088
Phf7	PHD finger protein 7	MGI:1919088	14	31237689	31251317	-1	ENSMUSG00000021902	-0.466572	-0.492973	-0.368537	-0.0955112	-0.23777	-0.740616	-0.300884	1.75876	2.22952	0.037986	0.20436	0.0789716
Yipf4	Yip1 domain family, member 4	MGI:1915114	17	74489493	74500277	1	ENSMUSG00000024072	-0.0663335	-0.120062	0.0121014	-0.103014	0.242846	0.0282256	-0.17642	4.63537	2.22936	0.0379996	0.20436	0.0789716
Shtn1	shootin 1	MGI:1918903	19	58973358	59076069	-1	ENSMUSG00000041362	-0.0178287	-0.0119189	-0.107823	0.0309387	0.0378411	0.134551	0.332437	5.03448	2.22934	0.038001	0.20436	0.0789716
Gm44234	predicted gene, 44234	MGI:5690626	6	77323906	77324805	-1	ENSMUSG00000108057	-0.101252	0.188411	0.0752153	0.100435	0.0263887	0.197139	0.623141	1.34309	2.22925	0.038009	0.20436	0.0789716
Gm39469	predicted gene, 39469	MGI:5622354	9	124270358	124282139	-1	ENSMUSG00000110834	0.0139893	-0.155129	-0.850279	-0.401031	-0.488281	0.703011	-0.0497954	-1.24465	2.2289	0.0380376	0.20436	0.0789716
Lamc3	laminin gamma 3	MGI:1344394	2	31887291	31946539	1	ENSMUSG00000026840	0.223474	-0.0559033	0.295583	-0.16403	0.0347838	0.0919246	-0.0380537	3.18903	2.22872	0.0380528	0.20436	0.0789716
Dynlt3	dynein light chain Tctex-type 3	MGI:1914367	X	9654267	9663003	-1	ENSMUSG00000031176	0.0092122	0.0485436	-0.0188839	-0.0153043	0.142493	-0.013639	0.204793	5.98114	2.22866	0.0380577	0.20436	0.0789716
Map3k13	mitogen-activated protein kinase kinase kinase 13	MGI:2444243	16	21794346	21933439	1	ENSMUSG00000033618	-0.12784	-0.101904	0.00921415	-0.273264	-0.131292	-0.0718826	-0.390884	6.0981	2.22863	0.0380601	0.20436	0.0789716
Rhpn1	rhophilin, Rho GTPase binding protein 1	MGI:1098783	15	75704280	75715485	1	ENSMUSG00000022580	-0.46823	0.03639	-0.707658	-0.228168	-0.494508	-0.293631	-0.206616	2.4421	2.22859	0.0380636	0.20436	0.0789716
Gm20219	predicted gene, 20219	MGI:5012404	17	56551414	56554387	-1	ENSMUSG00000110218	0.594524	0.550525	0.158034	-0.471525	-0.0341407	-0.597871	0.000896109	-0.200464	2.22859	0.038064	0.20436	0.0789716
Ctsh	cathepsin H	MGI:107285	9	90054152	90076089	1	ENSMUSG00000032359	0.351793	0.0924033	0.0041255	0.0921283	-0.104783	0.289637	-0.0814501	2.33209	2.22824	0.0380929	0.204449	0.0790057
Gm37864	predicted gene, 37864	MGI:5611092	1	165451555	165454629	-1	ENSMUSG00000102401	0.105306	0.0138125	0.248612	-0.243911	-0.110869	0.178312	-0.0453827	2.90825	2.22801	0.0381124	0.204449	0.0790057
Pla2g4e	phospholipase A2, group IVE	MGI:1919144	2	120166412	120245335	-1	ENSMUSG00000050211	0.0916756	0.547593	0.0192327	0.296891	0.118192	-0.366707	0.387464	4.50041	2.22852	0.0381198	0.204449	0.0790057
Pld4	phospholipase D family, member 4	MGI:2144765	12	112760655	112768990	1	ENSMUSG00000052160	0.620437	0.377733	0.404198	0.34082	0.37326	0.411014	0.405555	2.29577	2.22785	0.0381259	0.204449	0.0790057
Akirin1	akirin 1	MGI:1915300	4	123734559	123750345	-1	ENSMUSG00000023075	-0.106587	-0.0889138	-0.225653	-0.236492	-0.195413	-0.100739	-0.311349	5.32991	2.22777	0.0381329	0.204449	0.0790057
Rabgap1	RAB GTPase activating protein 1	MGI:2385139	2	37443279	37566454	1	ENSMUSG00000035437	0.0949212	0.157793	0.0666333	0.0450358	0.0485863	-0.0397934	0.156394	6.71026	2.22717	0.0381828	0.204615	0.0790701
Gm48673	predicted gene, 48673	MGI:6098292	9	27021553	27024921	-1	ENSMUSG00000111505	0.0459026	0.294883	0.242048	-0.179348	-0.199191	0.288923	0.000161013	1.95626	2.2271	0.0381885	0.204615	0.0790701
Nup210	nucleoporin 210	MGI:1859555	6	91013068	91116829	-1	ENSMUSG00000030091	-0.292277	-0.306578	-0.158705	-0.0910643	-0.0503387	-0.015525	-0.199323	5.42616	2.22693	0.0382027	0.204615	0.0790701
Mocos	molybdenum cofactor sulfurase	MGI:1915841	18	24653691	24701556	1	ENSMUSG00000039616	0.330363	0.522394	-0.298296	0.162287	0.115257	-0.174107	0.267917	0.595436	2.22689	0.0382059	0.204615	0.0790701
Rpl36a	ribosomal protein L36A	MGI:1201789	X	134585654	134588062	1	ENSMUSG00000079435	-0.125554	-0.0689661	-0.257854	-0.00532914	-0.215741	0.0357188	-0.0492786	4.8246	2.22675	0.0382184	0.204626	0.0790742
Arhgap23	Rho GTPase activating protein 23	MGI:3697726	11	97415533	97502402	1	ENSMUSG00000049807	0.0441595	0.0166305	-0.0723357	-0.224359	-0.0416699	-0.308777	-0.334757	6.93939	2.22606	0.0382764	0.204782	0.0791345
Zfp553	zinc finger protein 553	MGI:2384725	7	127233061	127238179	1	ENSMUSG00000045598	-0.0786397	0.0930975	-0.11905	-0.209911	-0.10691	-0.00271157	-0.103035	4.23089	2.22592	0.0382877	0.204782	0.0791345
Flna	filamin, alpha	MGI:95556	X	74223461	74249820	-1	ENSMUSG00000031328	-0.219699	-0.320343	-0.0386007	-0.382164	-0.229034	-0.147061	-0.395152	6.97601	2.22591	0.0382884	0.204782	0.0791345
Gm37510	predicted gene, 37510	MGI:5610738	1	127270524	127275285	1	ENSMUSG00000104378	-0.155571	0.19602	0.0306487	-0.341176	-0.326545	-0.152645	0.0505608	2.66094	2.22584	0.0382948	0.204782	0.0791345
H2afy2	H2A histone family, member Y2	MGI:3037658	10	61738665	61784147	-1	ENSMUSG00000020086	-0.00317499	0.0229854	-0.0216796	0.165157	0.0486335	0.0241177	0.283056	3.71846	2.22577	0.0383001	0.204782	0.0791345
A630052C17Rik	RIKEN cDNA A630052C17 gene	MGI:2444673	11	29170909	29173558	-1	ENSMUSG00000086725	0.249047	0.459716	-0.0329796	0.441539	0.289335	0.243624	-0.0576152	1.7745	2.22562	0.0383126	0.204793	0.0791387
Map3k15	mitogen-activated protein kinase kinase kinase 15	MGI:2448588	X	159988433	160123351	1	ENSMUSG00000031303	-0.193035	-0.25427	-0.616934	-0.432887	-0.234027	-0.64063	0.267864	0.545078	2.22547	0.0383253	0.204805	0.0791433
Gm26857	predicted gene, 26857	MGI:5477351	4	3678117	3689548	-1	ENSMUSG00000097860	0.858647	0.266652	0.751906	0.376637	-0.0776133	0.220545	0.251074	0.117552	2.22513	0.0383547	0.204857	0.0791636
Nol12	nucleolar protein 12	MGI:2146285	15	78934933	78943638	1	ENSMUSG00000033099	-0.12172	0.179686	0.0496822	0.0984113	-0.300852	0.00706666	-0.15644	3.36003	2.22511	0.0383562	0.204857	0.0791636
Aldh1a2	aldehyde dehydrogenase family 1, subfamily A2	MGI:107928	9	71215789	71296243	1	ENSMUSG00000013584	1.03858	0.854254	2.59412	1.27849	1.18111	1.0113	1.42586	0.0174153	2.22536	0.0383679	0.204864	0.0791661
Rnf43	ring finger protein 43	MGI:2442609	11	87662722	87735539	1	ENSMUSG00000034177	0.0881132	-0.0234888	0.820361	0.398498	0.623049	0.173751	0.385006	2.1943	2.22461	0.0383982	0.204969	0.0792068
Gm6411	predicted gene 6411	MGI:3643659	13	83761132	83762335	-1	ENSMUSG00000114588	0.442057	0.194359	-0.0643234	0.863809	0.147852	0.772032	0.453551	0.577312	2.22419	0.0384339	0.205103	0.0792587
Sox4	SRY (sex determining region Y)-box 4	MGI:98366	13	28948919	28953713	-1	ENSMUSG00000076431	0.282709	-0.111872	0.240224	0.515331	-0.0742653	-0.17844	0.0367228	4.35947	2.22361	0.0385042	0.205422	0.079382
Ms4a6b	membrane-spanning 4-domains, subfamily A, member 6B	MGI:1917024	19	11516512	11531256	1	ENSMUSG00000024677	-0.439492	0.89551	-0.190474	-0.775496	0.671586	1.1174	-1.73066	-0.968871	2.22368	0.0385212	0.205457	0.0793954
Edc3	enhancer of mRNA decapping 3	MGI:2142951	9	57708540	57752499	1	ENSMUSG00000038957	-0.21736	-0.0545294	-0.193059	-0.181912	-0.127179	-0.0673622	-0.197748	4.91485	2.22226	0.0385971	0.205767	0.0795151
Gm44664	predicted gene 44664	MGI:5753240	7	122362000	122363785	1	ENSMUSG00000108522	0.116421	-0.308303	-0.0116307	-0.602826	-0.193029	-0.319027	-0.553049	3.66165	2.22226	0.0386115	0.205767	0.0795151
Cdk7	cyclin-dependent kinase 7	MGI:102956	13	100702631	100730939	-1	ENSMUSG00000069089	0.0803947	-0.0941103	0.0909975	0.145224	0.0615105	0.00569685	0.133087	4.32571	2.22209	0.0386116	0.205767	0.0795151
Mrm2	mitochondrial rRNA methyltransferase 2	MGI:1915267	5	140327674	140331898	-1	ENSMUSG00000029557	-0.0659329	-0.0276947	-0.170824	-0.15776	-0.3486	-0.292705	-0.197172	2.18435	2.22188	0.0386293	0.205767	0.0795151
Mtfr2	mitochondrial fission regulator 2	MGI:1919054	10	20347770	20361304	1	ENSMUSG00000019992	-0.534168	-0.318328	0.362054	-0.863587	-0.572471	-0.439735	-0.814116	-0.44001	2.22184	0.0386321	0.205767	0.0795151
St3gal1	ST3 beta-galactoside alpha-2,3-sialyltransferase 1	MGI:98304	15	67102875	67176830	-1	ENSMUSG00000013846	-0.138615	0.296799	-0.514311	0.725778	0.027984	-0.243695	0.564314	4.13953	2.22255	0.0386697	0.205911	0.0795708
1110051M20Rik	RIKEN cDNA 1110051M20 gene	MGI:1915079	2	91275068	91444704	-1	ENSMUSG00000040591	-0.137794	0.0973436	-0.0492235	-0.0119635	-0.0681441	0.0761509	0.0758014	5.42215	2.22101	0.0387029	0.206031	0.0796174
Gm7932	predicted gene 7932	MGI:3643446	6	48860329	48866083	1	ENSMUSG00000108084	-0.628729	-0.17152	0.162233	0.00277349	-0.543498	1.02705	-0.768861	-1.31127	2.22054	0.0387427	0.206187	0.0796775
Gm48372	predicted gene, 48372	MGI:6097846	10	94108739	94111153	1	ENSMUSG00000111539	0.839709	0.6626	0.626022	-0.0482255	0.0419839	-0.142374	0.197196	-0.793086	2.21999	0.0387895	0.206332	0.0797337
Gm4924	predicted gene 4924	MGI:3643133	10	82354255	82422882	1	ENSMUSG00000073427	0.174859	0.0786258	0.23367	0.418818	0.19437	-0.0230088	0.379837	3.71318	2.21997	0.0387912	0.206332	0.0797337
Kctd1	potassium channel tetramerisation domain containing 1	MGI:1918269	18	14968685	15151446	-1	ENSMUSG00000036225	-0.175616	-0.0880461	-0.137628	-0.173334	-0.103895	-0.0577171	-0.358686	6.59553	2.21903	0.0388715	0.206684	0.0798695
Xpr1	xenotropic and polytropic retrovirus receptor 1	MGI:97932	1	155275701	155417415	-1	ENSMUSG00000026469	-0.137115	-0.0549203	-0.0856053	-0.0140566	-0.101342	0.0494283	-0.0407922	7.57959	2.21895	0.0388785	0.206684	0.0798695
Rbm18	RNA binding motif protein 18	MGI:1915139	2	36116079	36136773	-1	ENSMUSG00000026889	-0.0499186	0.0443128	0.116489	-0.0294973	-0.00356741	-0.104712	-0.045836	5.26447	2.2188	0.0388911	0.206694	0.0798735
Lpin1	lipin 1	MGI:1891340	12	16535669	16610966	-1	ENSMUSG00000020593	-0.19006	-0.170685	-0.14971	-0.260448	-0.100229	0.0017169	-0.234747	5.10276	2.21844	0.0389217	0.206801	0.0799147
Cdk2	cyclin-dependent kinase 2	MGI:104772	10	128697939	128705031	-1	ENSMUSG00000025358	0.0404585	0.358565	-0.147128	-0.0923059	-0.368992	-0.0756427	0.119873	1.40389	2.21822	0.0389406	0.206836	0.0799282
Gm44104	predicted gene, 44104	MGI:5690496	6	99658442	99662218	-1	ENSMUSG00000107583	0.0794584	-0.211442	-0.0829305	0.119849	-0.0811516	0.178517	0.278255	2.45643	2.21795	0.0389641	0.206836	0.0799282
Numbl	numb-like	MGI:894702	7	27258433	27282144	1	ENSMUSG00000063160	0.0962299	-0.0478328	-0.206949	0.114982	-0.0348604	-0.0799694	-0.0678784	6.5574	2.21784	0.0389733	0.206836	0.0799282
Cyhr1	cysteine and histidine rich 1	MGI:1859320	15	76643395	76660117	-1	ENSMUSG00000053929	0.0942243	0.0449219	-0.0413907	0.0345285	-0.0103136	-0.0109369	-0.0673091	6.50601	2.21778	0.0389779	0.206836	0.0799282
Zcchc18	zinc finger, CCHC domain containing 18	MGI:1914245	X	136993155	136998472	1	ENSMUSG00000031428	-0.085916	0.0940219	-0.026753	0.0120662	0.0242342	0.0580538	0.140966	7.16429	2.21774	0.0389817	0.206836	0.0799282
Gm48416	predicted gene, 48416	MGI:6097909	12	63355784	63357904	1	ENSMUSG00000114123	-1.00046	-0.376437	0.146341	-0.230543	-0.573626	-0.410686	-0.436613	-0.59103	2.21762	0.038992	0.206836	0.0799282
1700021J08Rik	RIKEN cDNA 1700021J08 gene	MGI:1919485	4	117002166	117003012	-1	ENSMUSG00000086890	-0.614907	0.0379552	-0.0962198	0.164681	-0.127293	-0.703476	0.575933	-1.16908	2.21737	0.0390137	0.206895	0.0799509
Gm48601	predicted gene, 48601	MGI:6098180	14	11867594	11870625	1	ENSMUSG00000114431	0.611824	0.00786832	0.100122	0.10449	0.256399	-0.0242792	-0.0630374	2.2074	2.21703	0.0390422	0.206989	0.0799875
Ptbp2	polypyrimidine tract binding protein 2	MGI:1860489	3	119718742	119784466	-1	ENSMUSG00000028134	0.0817411	0.0720653	0.136349	0.247199	0.122157	0.200203	0.212963	6.64538	2.2169	0.0390536	0.206994	0.0799893
Gm35394	predicted gene, 35394	MGI:5594553	5	99274095	99279284	1	ENSMUSG00000105686	-0.468159	-0.47946	-0.267592	-0.316766	-0.45285	-0.20546	-0.736528	2.34719	2.21609	0.0391231	0.207306	0.0801098
Tmem220	transmembrane protein 220	MGI:2443691	11	67025154	67035312	1	ENSMUSG00000050270	-0.110895	-0.405598	-1.07287	-0.16236	0.0796638	0.29346	0.450596	-0.904303	2.21579	0.0391491	0.207345	0.0801248
Gm21781	predicted gene, 21781	MGI:5433945	10	4391587	4396424	1	ENSMUSG00000095123	-0.117509	-0.301395	-0.167629	0.0838323	-0.227751	-0.131047	-0.0733378	4.64939	2.21557	0.0391681	0.207345	0.0801248
Gm44742	predicted gene 44742	MGI:5753318	7	59202391	59203802	-1	ENSMUSG00000109332	-0.214088	-0.483332	-0.69711	-0.123445	-0.170753	-1.04116	0.28098	0.68432	2.21553	0.039171	0.207345	0.0801248
Gm20735	predicted gene, 20735	MGI:5434091	8	122445268	122451322	-1	ENSMUSG00000110656	-0.212184	-0.228048	-0.667971	0.0665425	-0.408106	-0.0913609	-0.666323	0.693894	2.21551	0.039173	0.207345	0.0801248
Gm43868	predicted gene, 43868	MGI:5690260	6	113044035	113046148	-1	ENSMUSG00000107455	-0.53292	0.169348	-0.158003	-0.289623	-0.688107	-1.11189	-0.810733	-1.04545	2.21496	0.0392207	0.207477	0.0801761
Dnajb2	DnaJ heat shock protein family (Hsp40) member B2	MGI:1928739	1	75236406	75245692	1	ENSMUSG00000026203	0.274714	0.231119	0.135331	0.128293	0.30815	0.125836	0.0398203	5.82492	2.21489	0.0392265	0.207477	0.0801761
Snx13	sorting nexin 13	MGI:2661416	12	35047186	35147479	1	ENSMUSG00000020590	0.0333647	0.00125747	0.145411	0.0381236	0.0697915	-0.0724656	0.218052	6.33912	2.21477	0.039237	0.207477	0.0801761
Tmem254c	transmembrane protein 254c	MGI:3711260	14	26063919	26067355	-1	ENSMUSG00000072680	-0.815154	-0.765947	-1.64349	-2.16839	-1.15838	-3.73303	-1.30432	-0.916992	2.21572	0.0392407	0.207477	0.0801761
Ier3ip1	immediate early response 3 interacting protein 1	MGI:1913441	18	76930017	76941605	1	ENSMUSG00000090000	-0.119235	0.00227047	0.00773494	-0.0667232	0.268859	0.231914	0.25403	4.01251	2.21411	0.0392932	0.207677	0.0802534
Amer1	APC membrane recruitment 1	MGI:1919595	X	95420318	95444872	-1	ENSMUSG00000050332	0.126599	0.0593047	-0.0553951	0.272326	0.0182051	0.143131	0.285896	3.98286	2.21404	0.0392998	0.207677	0.0802534
Hspbap1	Hspb associated protein 1	MGI:1913917	16	35770375	35828477	1	ENSMUSG00000022849	-0.20917	0.0184233	-0.0505034	0.0379926	0.130473	0.0615056	-0.0732055	3.11441	2.2138	0.0393203	0.207691	0.0802587
Pramef8	PRAME family member 8	MGI:2140473	4	143412426	143421091	1	ENSMUSG00000046862	0.171823	-0.00116637	-0.115981	0.014784	0.413615	-0.0860134	-0.200779	3.56252	2.21368	0.0393306	0.207691	0.0802587
Sik3	SIK family kinase 3	MGI:2446296	9	46012820	46224194	1	ENSMUSG00000034135	-0.182835	-0.249365	-0.143399	-0.224337	-0.155676	-0.0223503	-0.527915	7.68743	2.21354	0.0393431	0.207691	0.0802587
Gm2065	predicted gene 2065	MGI:3780232	9	83114108	83116864	1	ENSMUSG00000102882	-0.0848072	-0.206877	-0.367709	0.0585543	-0.159832	-0.443521	0.0731705	0.843468	2.21346	0.0393493	0.207691	0.0802587
Sulf1	sulfatase 1	MGI:2138563	1	12692277	12861192	1	ENSMUSG00000016918	-0.507544	-0.13539	-0.680352	0.205772	-0.357749	-0.765339	-0.323083	4.41693	2.21414	0.0393652	0.207691	0.0802587
Cdk20	cyclin-dependent kinase 20	MGI:2145349	13	64432314	64441773	1	ENSMUSG00000021483	-0.276246	-0.135461	-0.509327	-0.0807699	0.0588917	0.118506	-0.294489	3.13395	2.21321	0.0393716	0.207691	0.0802587
Gm44967	predicted gene 44967	MGI:5753543	7	80994683	80995313	1	ENSMUSG00000109302	0.441988	0.457139	0.186098	-0.298165	0.23009	1.1076	-0.149646	-1.18836	2.21314	0.039377	0.207691	0.0802587
Pdcd6ip	programmed cell death 6 interacting protein	MGI:1333753	9	113651744	113708259	-1	ENSMUSG00000032504	0.154226	0.113762	-0.103161	0.0508953	0.00946987	-0.0240984	0.0322684	6.22262	2.21292	0.0393965	0.207738	0.0802768
Syncrip	synaptotagmin binding, cytoplasmic RNA interacting protein	MGI:1891690	9	88447009	88482574	-1	ENSMUSG00000032423	0.122038	0.0149445	0.0493108	0.013656	-0.0015672	-0.107524	0.0660698	6.76475	2.21278	0.0394081	0.207743	0.0802786
Cenpw	centromere protein W	MGI:1913561	10	30194569	30200560	-1	ENSMUSG00000075266	0.00198917	-0.387742	0.0116753	0.461265	0.154871	-0.936643	-0.0402423	0.504451	2.21252	0.0394312	0.207808	0.0803039
Trpc2	transient receptor potential cation channel, subfamily C, member 2	MGI:109527	7	102083116	102096396	1	ENSMUSG00000100254	-0.218485	0.799268	0.51438	0.732058	1.01186	-0.669484	0.658078	-0.511612	2.21201	0.0394751	0.207983	0.0803717
Crnkl1	crooked neck pre-mRNA splicing factor 1	MGI:1914127	2	145917479	145935014	-1	ENSMUSG00000001767	0.076977	0.0557514	-0.131929	-0.309707	-0.0661434	-0.174544	-0.176996	4.29948	2.21183	0.0394904	0.208008	0.0803811
Gm15636	predicted gene 15636	MGI:3783080	12	108440530	108441270	-1	ENSMUSG00000082203	-0.765178	-0.514709	0.035348	-0.411776	-0.166569	0.486925	-0.477088	-0.865511	2.21159	0.0395118	0.208064	0.0804029
Strc	stereocilin	MGI:2153816	2	121363728	121387168	-1	ENSMUSG00000033498	-1.29909	-1.29066	-0.82378	-1.61555	-1.10913	-0.599296	-1.44906	-0.803013	2.21114	0.0395501	0.208209	0.080459
Gpr139	G protein-coupled receptor 139	MGI:2685341	7	119140747	119184603	-1	ENSMUSG00000066197	-0.628587	-0.371197	-0.429057	0.00569719	0.546602	0.423635	-0.57031	3.45211	2.21213	0.0395628	0.208218	0.0804623
Gm10389	predicted gene 10389	MGI:3641773	15	10600293	10611651	1	ENSMUSG00000115667	0.270308	-0.0933142	-1.25141	0.267671	-0.1213	-1.03477	0.277103	0.00497057	2.21078	0.0395817	0.208218	0.0804623
Gm9987	predicted gene 9987	MGI:3708536	10	58812574	58813142	-1	ENSMUSG00000055958	-0.0971088	-0.000740501	0.160784	-0.0398961	0.024904	-0.0835826	-0.581134	1.50476	2.21076	0.0395838	0.208218	0.0804623
C230014O12Rik	RIKEN cDNA C230014O12 gene	MGI:3045377	2	34018289	34107735	-1	ENSMUSG00000087461	-1.51949	-0.433428	0.0479594	-0.445026	-0.484873	0.0770579	-0.677199	1.26857	2.21049	0.039629	0.208246	0.0804732
Zfat	zinc finger and AT hook domain containing	MGI:2681865	15	68083764	68258856	-1	ENSMUSG00000022335	-0.0354232	0.0182798	-0.159974	-0.102345	-0.260235	-0.00533056	-0.26922	3.99273	2.21005	0.0396451	0.208246	0.0804732
Rps24	ribosomal protein S24	MGI:98147	14	24487125	24496959	1	ENSMUSG00000025290	-0.056887	0.0748125	-0.125072	-0.0778556	0.00483828	0.051793	0.184274	6.49627	2.20993	0.0396556	0.208246	0.0804732
Gm18813	predicted gene, 18813	MGI:5010998	14	34260332	34261683	1	ENSMUSG00000115649	1.26441	0.546763	0.669738	1.52819	1.02812	0.894544	0.859686	-1.42327	2.20988	0.0396601	0.208246	0.0804732
Dnah1	dynein, axonemal, heavy chain 1	MGI:107721	14	31260375	31323896	-1	ENSMUSG00000019027	-0.206319	-0.12629	-0.531201	-0.00152808	-0.142332	0.403154	0.0034039	3.36759	2.20987	0.0396612	0.208246	0.0804732
1110017D15Rik	RIKEN cDNA 1110017D15 gene	MGI:1920971	4	41505009	41517333	-1	ENSMUSG00000028441	-0.775502	-0.574536	-0.629058	-0.452131	-0.361717	0.372422	-0.387595	0.0643271	2.20985	0.0396627	0.208246	0.0804732
G630030J09Rik	RIKEN cDNA G630030J09 gene	MGI:3045288	7	31149528	31152707	1	ENSMUSG00000097149	-0.396803	-0.445066	-0.337336	0.530729	0.0299225	-0.393411	-0.635811	-0.650501	2.20982	0.0396652	0.208246	0.0804732
Cfap44	cilia and flagella associated protein 44	MGI:1277238	16	44394796	44482428	1	ENSMUSG00000071550	-0.433322	-0.423206	-0.903737	0.213959	-0.353809	0.361447	-0.300344	3.04598	2.21041	0.0396746	0.208246	0.0804732
Nup214	nucleoporin 214	MGI:1095411	2	31974436	32053975	1	ENSMUSG00000001855	-0.214309	-0.0262995	0.00145584	-0.115258	-0.0665973	-0.112615	-0.255337	5.93049	2.20926	0.0397137	0.208358	0.0805163
Hps3	HPS3, biogenesis of lysosomal organelles complex 2 subunit 1	MGI:2153839	3	19995945	20035315	-1	ENSMUSG00000027615	0.19842	-0.000147027	0.125331	0.239747	0.105299	0.102055	0.0867996	4.13459	2.20922	0.0397172	0.208358	0.0805163
Arhgap39	Rho GTPase activating protein 39	MGI:107858	15	76723985	76818170	-1	ENSMUSG00000033697	0.16619	0.062739	-0.102835	-0.134155	-0.0534182	-0.162574	0.0105341	6.11499	2.20886	0.0397485	0.208465	0.080558
Rpl27	ribosomal protein L27	MGI:98036	11	101442298	101445529	1	ENSMUSG00000063316	-0.0524566	0.0889206	-0.0312964	-0.0302836	0.0182979	0.140746	-0.105112	5.63187	2.20823	0.0398038	0.208699	0.0806483
Gm17322	predicted gene, 17322	MGI:4936956	9	57998041	58007451	1	ENSMUSG00000097604	0.677413	0.425395	-0.484584	0.128929	0.688865	-0.461305	0.205597	0.974285	2.20777	0.0398442	0.20878	0.0806794
Gm37035	predicted gene, 37035	MGI:5610263	3	61001639	61003786	-1	ENSMUSG00000102564	-1.52574	0.100393	-1.20872	-0.458865	-0.172005	0.676954	-0.102804	-0.893968	2.20773	0.0398491	0.20878	0.0806794
Mrpl48-ps	mitochondrial ribosomal protein L48 pseudogene	MGI:3050089	4	88599175	88599810	-1	ENSMUSG00000078480	0.36895	-0.904473	0.111964	-0.157242	0.210313	0.0572468	0.165208	-0.697262	2.20759	0.0398593	0.20878	0.0806794
Snx25	sorting nexin 25	MGI:2142610	8	46033261	46152159	-1	ENSMUSG00000038291	-0.31187	-0.239919	-0.111984	-0.352125	-0.24453	-0.0177264	-0.339841	5.65911	2.20756	0.0398619	0.20878	0.0806794
4933413J09Rik	RIKEN cDNA 4933413J09 gene	MGI:1918356	14	26356574	26400456	1	ENSMUSG00000021874	0.382696	0.121636	0.495029	-0.583848	0.414925	-0.188042	0.396476	-0.758078	2.20724	0.0398904	0.208873	0.0807153
Gm43099	predicted gene 43099	MGI:5663236	3	108287881	108293121	1	ENSMUSG00000105358	0.103505	0.0502366	0.194982	-0.240997	0.00979439	-0.0385819	0.042988	3.69107	2.20709	0.0399037	0.208886	0.0807206
Gm20388	predicted gene 20388	MGI:5141853	8	119910841	124345722	1	ENSMUSG00000092329	0.1286	0.635417	0.578041	0.518785	0.601155	0.221219	0.639584	4.51173	2.20669	0.0399836	0.209248	0.0808605
Zfp626	zinc finger protein 626	MGI:1918413	7	27807196	27822916	1	ENSMUSG00000030604	-0.142087	-0.0123769	0.0840836	-0.0237138	0.0720902	-0.000227979	-0.201927	4.01074	2.20605	0.0399946	0.20925	0.0808609
Zfp697	zinc finger protein 697	MGI:2139736	3	98382461	98753812	1	ENSMUSG00000050064	0.357171	0.430093	-0.0281351	0.372198	0.463243	0.0424302	0.553902	4.19291	2.20577	0.0400267	0.209361	0.0809041
Gm34245	predicted gene, 34245	MGI:5593404	13	59075440	59078296	-1	ENSMUSG00000114896	-0.645281	0.104139	0.72746	-0.0389803	-0.311651	-0.190219	-0.330387	3.59278	2.20553	0.0401171	0.209778	0.0810651
Eif4h	eukaryotic translation initiation factor 4H	MGI:1341822	5	134619721	134639490	-1	ENSMUSG00000040731	0.0698001	0.0834981	-0.0331154	0.071065	0.00373636	-0.0603047	0.0368607	7.76601	2.20444	0.0401363	0.209822	0.0810821
Zfp213	zinc finger protein 213	MGI:3053094	17	23556767	23564238	-1	ENSMUSG00000071256	-0.235025	-0.244073	-0.434585	-0.173723	-0.23031	-0.203151	-0.294475	2.56259	2.20414	0.0401627	0.209904	0.0811137
Gm42748	predicted gene 42748	MGI:5662885	5	122165597	122167937	1	ENSMUSG00000105742	-0.612881	-0.242767	0.0360782	-0.378209	-0.332707	-0.0736993	-0.406503	3.32221	2.2038	0.0401923	0.209957	0.0811342
Ripk1	receptor (TNFRSF)-interacting serine-threonine kinase 1	MGI:108212	13	34002363	34037147	1	ENSMUSG00000021408	0.134385	0.16538	-0.0626415	-0.303305	-0.34463	-0.0891398	0.020379	2.65979	2.20378	0.0401944	0.209957	0.0811342
Gm43364	predicted gene 43364	MGI:5663501	5	108550081	108553354	-1	ENSMUSG00000105590	0.508396	0.35724	-0.294215	0.892738	0.536078	0.523461	0.498735	-0.207321	2.20364	0.040206	0.209961	0.0811359
Ggt1	gamma-glutamyltransferase 1	MGI:95706	10	75561604	75586200	1	ENSMUSG00000006345	0.683324	0.649223	0.207107	-0.0103435	0.354709	1.08956	0.741715	0.337786	2.20344	0.0402243	0.209988	0.0811465
4930480K15Rik	RIKEN cDNA 4930480K15 gene	MGI:1926050	17	90861169	90867102	1	ENSMUSG00000090160	0.258656	0.155247	0.0110836	0.451736	0.197922	-0.423271	0.279293	2.38303	2.20334	0.0402328	0.209988	0.0811465
Meg3	maternally expressed 3	MGI:1202886	12	109541001	109571726	1	ENSMUSG00000021268	-0.144205	-0.0266636	-0.103576	-0.052377	-0.00442656	0.0840893	0.0851969	11.9759	2.20286	0.0402757	0.210156	0.0812112
Gm12592	predicted gene 12592	MGI:3649892	11	3305426	3331178	-1	ENSMUSG00000053263	0.0777745	0.021884	0.193146	0.128265	0.0726555	0.415962	0.0405851	2.53743	2.2026	0.040298	0.210216	0.0812345
Wdr35	WD repeat domain 35	MGI:1921932	12	8973892	9028847	1	ENSMUSG00000066643	-0.0898021	0.00990259	-0.0221473	0.0616969	-0.159211	-0.0934447	0.0600377	5.4031	2.20156	0.0403905	0.210643	0.0813993
Acvr1	activin A receptor, type 1	MGI:87911	2	58388644	58567157	-1	ENSMUSG00000026836	-0.0643093	-0.13366	-0.148358	-0.196728	-0.113983	-0.0798606	-0.26515	4.88552	2.20125	0.0404174	0.210694	0.0814192
Bdh1	3-hydroxybutyrate dehydrogenase, type 1	MGI:1919161	16	31422280	31458901	1	ENSMUSG00000046598	0.139338	0.0867593	0.110505	0.138198	0.0542305	-0.455821	0.173122	4.59445	2.20119	0.0404271	0.210694	0.0814192
Gm5587	predicted gene 5587	MGI:3645641	7	25419153	25419826	-1	ENSMUSG00000108518	0.224478	0.0505098	0.665316	-0.621458	0.463285	0.175665	0.717513	-0.960653	2.20108	0.0404329	0.210694	0.0814192
Fgfr1	fibroblast growth factor receptor 1	MGI:95522	8	25513654	25575718	1	ENSMUSG00000031565	-0.147544	-0.132884	-0.0295146	-0.184422	-0.256957	-0.0295357	-0.349818	5.65884	2.20017	0.0405135	0.211058	0.0815598
Rnf182	ring finger protein 182	MGI:3045355	13	43615710	43670945	1	ENSMUSG00000044164	0.401264	0.427732	0.274544	0.0649175	0.398603	-0.168448	0.345406	2.63951	2.19974	0.0405516	0.2112	0.0816147
Lyar	Ly1 antibody reactive clone	MGI:107470	5	38220470	38234306	1	ENSMUSG00000067367	0.256169	0.0870435	0.0268242	0.186528	0.310583	-0.0828409	0.452353	2.10093	2.19943	0.0405789	0.211286	0.0816477
Tmem200b	transmembrane protein 200B	MGI:3646343	4	131921771	131923140	1	ENSMUSG00000070720	-0.42212	-0.480319	-0.276007	-0.489901	-0.269818	0.0641577	-0.834206	2.86985	2.19887	0.0406298	0.211424	0.081701
Tagap1	T cell activation GTPase activating protein 1	MGI:1919786	17	6955011	6961156	-1	ENSMUSG00000052031	0.217714	0.12105	-0.0915122	0.195857	-0.0155491	-0.13369	-0.0458891	3.59639	2.19884	0.0406315	0.211424	0.081701
Med13	mediator complex subunit 13	MGI:3029632	11	86267033	86357602	-1	ENSMUSG00000034297	-0.0466738	-0.0992625	-0.00461103	-0.0732948	-0.0385809	0.0385732	-0.289429	7.62339	2.19876	0.0406386	0.211424	0.081701
Gm44080	predicted gene, 44080	MGI:5690472	6	53667770	53669983	1	ENSMUSG00000108004	0.143364	0.891877	0.324474	0.567845	0.126896	0.0697468	1.39373	-1.24269	2.19861	0.0406519	0.211424	0.081701
Gm16278	predicted gene 16278	MGI:3826602	17	25919089	25935745	1	ENSMUSG00000084862	0.166306	0.21241	0.175938	0.0684741	0.403673	0.350646	-0.252292	1.74869	2.19853	0.0406596	0.211424	0.081701
4930417O13Rik	RIKEN cDNA 4930417O13 gene	MGI:1921120	6	125265476	125287286	1	ENSMUSG00000108129	-0.424389	-0.19862	1.98602	-0.813999	0.0781263	-0.27509	-0.786185	-0.720141	2.19843	0.0406946	0.21147	0.0817188
Fer	fer (fms/fps related) protein kinase	MGI:105917	17	63863062	64139496	1	ENSMUSG00000000127	-0.0986266	-0.0724335	-0.000435929	-0.0530867	-0.111793	-0.0567291	0.140209	4.6493	2.19804	0.0407027	0.21147	0.0817188
Gm45819	predicted gene 45819	MGI:5804934	7	110119990	110121740	1	ENSMUSG00000109904	-0.0746883	0.173211	-0.000550012	-0.474581	0.191156	0.0292176	-0.529379	0.553131	2.19797	0.0407092	0.21147	0.0817188
A230072C01Rik	RIKEN cDNA A230072C01 gene	MGI:2444644	X	20961684	20986737	1	ENSMUSG00000086877	-0.15253	0.208625	0.194278	0.346467	0.00370358	-0.0985603	0.290146	1.38318	2.19777	0.0407275	0.21147	0.0817188
Casp8ap2	caspase 8 associated protein 2	MGI:1349399	4	32615451	32653265	1	ENSMUSG00000028282	0.213788	-0.190975	0.459166	-0.196362	0.135058	-0.388547	0.016115	4.57625	2.19812	0.0407306	0.21147	0.0817188
Zc3h6	zinc finger CCCH type containing 6	MGI:1926001	2	128967402	129018563	1	ENSMUSG00000042851	-0.166878	-0.234709	-0.0215593	0.173994	0.0291746	0.122618	-0.0107641	5.15359	2.1977	0.0407336	0.21147	0.0817188
Rwdd4a	RWD domain containing 4A	MGI:2681000	8	47533664	47552955	1	ENSMUSG00000031568	0.073463	0.0409285	-0.00319646	-0.0739986	0.0744764	-0.146328	0.0155307	4.24268	2.19756	0.0407457	0.211476	0.0817213
Ifih1	interferon induced with helicase C domain 1	MGI:1918836	2	62595798	62646255	-1	ENSMUSG00000026896	0.686967	0.229405	-0.38984	0.286064	0.0757308	-0.265232	0.333733	1.83465	2.19737	0.0407628	0.211509	0.0817339
Jpx	Jpx transcript, Xist activator (non-protein coding)	MGI:2180008	X	103493558	103506425	1	ENSMUSG00000097571	-0.157935	0.191354	-0.0707888	0.349165	-0.148091	0.118888	0.311967	3.28245	2.19709	0.0407881	0.211553	0.0817509
Itga1	integrin alpha 1	MGI:96599	13	114953096	115101964	-1	ENSMUSG00000042284	0.140879	-0.0209136	0.0379597	0.0730174	-0.272097	0.171521	0.211798	4.08732	2.19703	0.040793	0.211553	0.0817509
Neto1	neuropilin (NRP) and tolloid (TLL)-like 1	MGI:2180216	18	86394952	86501897	1	ENSMUSG00000050321	-0.355116	-0.312046	-0.240951	-0.350763	-0.189674	-0.0273504	-0.388361	7.12395	2.19669	0.0408239	0.211657	0.0817911
Gm26744	predicted gene, 26744	MGI:5477238	16	21843451	21845776	-1	ENSMUSG00000097401	-0.747778	-0.159754	-0.16371	-0.798212	-0.580572	-0.358981	-0.429434	1.07829	2.1964	0.0408497	0.211679	0.0817998
Spred3	sprouty-related, EVH1 domain containing 3	MGI:2142186	7	29158829	29170411	-1	ENSMUSG00000037239	-0.23295	0.0619897	-0.331873	-0.115647	-0.336448	-0.130439	-0.455777	5.35708	2.1964	0.04085	0.211679	0.0817998
Agtr1a	angiotensin II receptor, type 1a	MGI:87964	13	30336441	30382867	1	ENSMUSG00000049115	-0.528833	-0.773649	-0.981517	-1.19893	-0.67205	-0.890136	-1.32661	-0.487893	2.196	0.0408855	0.211807	0.0818491
4833418N02Rik	RIKEN cDNA 4833418N02 gene	MGI:1921847	17	87274886	87282814	-1	ENSMUSG00000085287	0.229163	-0.150519	-0.0308902	0.290555	0.399874	0.599494	-0.178841	0.394695	2.19561	0.0409208	0.211912	0.0818898
Gm28693	predicted gene 28693	MGI:5579399	1	156835287	156837924	-1	ENSMUSG00000101964	0.3976	0.121312	-0.208797	-0.855846	0.516201	0.412013	0.268084	0.417891	2.19553	0.0409275	0.211912	0.0818898
Bmpr1b	bone morphogenetic protein receptor, type 1B	MGI:107191	3	141837136	142169425	-1	ENSMUSG00000052430	0.334305	0.125687	0.166385	-0.0104598	0.0733469	0.054994	0.138968	4.33965	2.19534	0.0409442	0.211942	0.0819013
Gfod1	glucose-fructose oxidoreductase domain containing 1	MGI:2145304	13	43195245	43304172	-1	ENSMUSG00000051335	0.293664	0.0277922	-0.0651784	-0.117154	-0.0791666	-0.263746	-0.114046	6.79214	2.19511	0.0409655	0.211951	0.0819049
Gm18755	predicted gene, 18755	MGI:5010940	10	130469511	130470609	-1	ENSMUSG00000112712	0.534783	0.319499	0.0833777	0.335632	0.000738434	-0.607331	0.935789	-0.684585	2.19508	0.0409677	0.211951	0.0819049
1700052K11Rik	RIKEN cDNA 1700052K11 gene	MGI:1920681	11	105177726	105181433	-1	ENSMUSG00000099681	0.0737757	0.0128956	-0.295851	0.187648	0.0636201	0.0773354	0.057142	2.97889	2.19464	0.0410074	0.2121	0.0819625
Gm37249	predicted gene, 37249	MGI:5610477	9	99307583	99310451	1	ENSMUSG00000103857	-0.268133	-0.110504	-0.0220368	0.0439892	-0.184584	0.317782	0.113007	2.43911	2.19437	0.0410321	0.212171	0.0819901
Pias4	protein inhibitor of activated STAT 4	MGI:2136940	10	81153266	81167923	-1	ENSMUSG00000004934	0.123525	-0.0353758	0.00664523	-0.0654021	0.0841394	0.0188469	-0.23083	4.18637	2.19396	0.0410682	0.212264	0.0820259
Bcl9l	B cell CLL/lymphoma 9-like	MGI:1933114	9	44482825	44511896	1	ENSMUSG00000063382	-0.171413	-0.156308	-0.190482	-0.287084	-0.173986	0.0246478	-0.405918	6.34446	2.19392	0.0410718	0.212264	0.0820259
Spag9	sperm associated antigen 9	MGI:1918084	11	93996091	94126085	1	ENSMUSG00000020859	0.174492	0.0548127	0.103418	0.0233452	0.0629831	-0.0159809	0.121976	8.64854	2.19346	0.0411132	0.212422	0.0820868
Bpnt1	bisphosphate 3'-nucleotidase 1	MGI:1338800	1	185332149	185357777	1	ENSMUSG00000026617	0.113023	0.160308	0.108631	0.0998893	0.0441562	-0.092111	-0.0307068	4.80101	2.1933	0.0411277	0.212441	0.0820941
Klc4	kinesin light chain 4	MGI:1922014	17	46630624	46646022	-1	ENSMUSG00000003546	0.112113	0.179015	-0.0626309	0.123728	0.162464	-0.0564261	0.210234	3.52376	2.19281	0.0411724	0.212615	0.0821615
Mapkapk5	MAP kinase-activated protein kinase 5	MGI:1333110	5	121525038	121545905	-1	ENSMUSG00000029454	0.241369	0.0130439	-0.15691	0.069542	0.233493	-0.127083	-0.0862244	3.65089	2.1926	0.0411914	0.212657	0.0821776
Eef1akmt2	EEF1A lysine methyltransferase 2	MGI:1919346	7	132827457	132852673	-1	ENSMUSG00000030960	0.00769559	-0.0460971	0.0571467	0.194358	0.0903059	0.0965672	-0.181286	3.48759	2.19244	0.0412057	0.212674	0.0821844
Gm32983	predicted gene, 32983	MGI:5592142	7	67593659	67594163	1	ENSMUSG00000109342	0.0730556	0.207065	-0.744785	-0.609133	-0.771726	-0.0819492	0.184677	-0.860475	2.19231	0.0412169	0.212676	0.082185
Gm4247	predicted gene 4247	MGI:3782424	7	12793828	12794869	-1	ENSMUSG00000110124	-0.444787	-0.615468	-0.506822	-0.0646777	-0.0441827	-0.0644785	-0.109455	0.375822	2.19196	0.0412488	0.212728	0.0822053
Lrp6	low density lipoprotein receptor-related protein 6	MGI:1298218	6	134446476	134566965	-1	ENSMUSG00000030201	-0.0519446	-0.225683	-0.00751737	-0.296388	-0.192746	-0.109195	-0.25699	6.81056	2.19196	0.0412489	0.212728	0.0822053
B230118H07Rik	RIKEN cDNA B230118H07 gene	MGI:1915420	2	101560781	101649532	-1	ENSMUSG00000027165	0.0860788	0.186054	0.194053	-0.0422482	0.333671	0.173257	0.0499258	3.42919	2.19144	0.0412958	0.212914	0.0822769
Gm42513	predicted gene 42513	MGI:5662650	3	58079716	58081834	1	ENSMUSG00000105065	-0.558563	-0.128964	-0.971982	-0.371813	-0.160326	0.28433	0.168494	1.12881	2.19088	0.0413467	0.213043	0.0823269
Mrps33	mitochondrial ribosomal protein S33	MGI:1338046	6	39801804	39810988	-1	ENSMUSG00000029918	-0.199113	-0.122989	-0.257237	-0.252695	-0.208474	-0.0333445	-0.324086	4.56193	2.19081	0.0413532	0.213043	0.0823269
Gm15991	predicted gene 15991	MGI:3801813	8	67956769	67978051	1	ENSMUSG00000087266	-0.291887	-0.114131	0.209731	-0.0474356	-0.31947	-0.0773412	-0.324811	2.08746	2.19069	0.0413637	0.213043	0.0823269
Nsmce2	NSE2/MMS21 homolog, SMC5-SMC6 complex SUMO ligase	MGI:1915751	15	59374247	59601684	1	ENSMUSG00000059586	-0.0159567	-0.0543292	0.0340204	0.0239025	0.177571	-0.0816216	0.15809	3.89949	2.19068	0.0413646	0.213043	0.0823269
Cyp4x1os	cytochrome P450, family 4, subfamily x, polypeptide 1, opposite strand	MGI:3649427	4	115133832	115137864	1	ENSMUSG00000086896	0.275364	-0.10061	0.462698	1.21166	0.743204	0.239348	0.681132	-1.02577	2.19037	0.041393	0.213117	0.0823556
Sertad1	SERTA domain containing 1	MGI:1913438	7	27486910	27490316	1	ENSMUSG00000008384	0.406619	-0.0439689	-0.0166613	-0.0258494	-0.0847848	-0.140015	-0.120739	2.29368	2.19028	0.0414009	0.213117	0.0823556
Gm11175	predicted gene 11175	MGI:3809055	8	70699162	70700080	-1	ENSMUSG00000080058	-0.797764	-1.51794	-1.4196	-1.68676	-2.65503	-1.01168	-1.71653	-0.453114	2.18994	0.0414805	0.21347	0.082492
Frmd4a	FERM domain containing 4A	MGI:1919850	2	4017717	4614043	1	ENSMUSG00000026657	0.0254961	0.121592	0.106911	0.205375	-0.152874	0.183418	0.180799	6.76789	2.18908	0.0415103	0.213567	0.0825295
Olfr1336	olfactory receptor 1336	MGI:3031170	7	6456168	6466817	1	ENSMUSG00000048620	-0.6094	-0.979677	0.595523	0.297197	-0.475912	-0.748054	-0.703146	-1.18289	2.18848	0.0415648	0.21374	0.0825963
Gm42672	predicted gene 42672	MGI:5662809	3	95461191	95461542	1	ENSMUSG00000105395	0.192056	0.328055	1.0106	0.343664	0.585511	0.876624	0.686524	-0.435351	2.18844	0.0415682	0.21374	0.0825963
Aldh18a1	aldehyde dehydrogenase 18 family, member A1	MGI:1888908	19	40550257	40588463	-1	ENSMUSG00000025007	-0.0694932	0.237681	0.0961813	-0.127512	0.0782101	-0.0862714	-0.278264	4.19384	2.18834	0.0415768	0.21374	0.0825963
Htr1a	5-hydroxytryptamine (serotonin) receptor 1A	MGI:96273	13	105443639	105448122	1	ENSMUSG00000021721	0.198381	0.765791	-1.15046	1.25951	0.0962445	0.0876124	0.621286	2.92758	2.18948	0.041605	0.213815	0.0826253
Gm49396	predicted gene, 49396	MGI:6121629	7	30563344	30567960	1	ENSMUSG00000109378	-0.00737273	-0.0728011	0.18736	-0.106213	-0.370883	-0.105916	-0.283398	2.76365	2.18785	0.041622	0.213815	0.0826253
Depdc7	DEP domain containing 7	MGI:2139258	2	104721784	104742878	-1	ENSMUSG00000027173	1.19666	0.67868	-0.117647	0.244763	0.272803	-0.0884611	0.312313	0.0566796	2.18782	0.0416243	0.213815	0.0826253
Exo5	exonuclease 5	MGI:1920422	4	120921196	120925017	-1	ENSMUSG00000028629	-0.116222	-0.0429713	-0.23983	0.221159	-0.164298	0.0961916	-0.372076	2.70108	2.1877	0.0416356	0.213817	0.082626
Gm43808	predicted gene 43808	MGI:5663945	5	30868764	30870828	-1	ENSMUSG00000107086	-0.216117	-0.0581446	-0.0787293	-0.403877	-0.228653	0.059837	-0.449884	2.50657	2.18737	0.0416654	0.213863	0.0826437
0610009E02Rik	RIKEN cDNA 0610009E02 gene	MGI:3698435	2	26445696	26459390	1	ENSMUSG00000086714	-0.603161	-0.0598434	-0.676576	-0.370199	0.410918	-0.0232144	0.578488	-0.123771	2.18736	0.0416665	0.213863	0.0826437
Gm47592	predicted gene, 47592	MGI:6096638	10	90813083	90814389	1	ENSMUSG00000112015	-0.44604	-0.0240991	-0.0375325	-0.32656	-0.362065	0.142162	-0.722776	3.82073	2.1876	0.0416817	0.213885	0.0826521
Tex50	testis expressed 50	MGI:1922183	1	161154558	161159314	-1	ENSMUSG00000049160	-0.0842068	0.531239	-0.248491	-0.623646	0.071914	0.0164309	-0.188583	-0.45428	2.18682	0.0417158	0.214003	0.082698
Cenpu	centromere protein U	MGI:1919126	8	46552028	46580007	1	ENSMUSG00000031629	0.685358	0.250622	1.68873e-05	0.797673	-0.21743	-0.0453236	0.735519	0.616346	2.18634	0.04176	0.214174	0.0827639
Pcna	proliferating cell nuclear antigen	MGI:97503	2	132249162	132253314	-1	ENSMUSG00000027342	0.245149	0.181983	0.113477	0.224386	0.307244	0.101171	0.332539	3.97046	2.18608	0.0417837	0.214239	0.0827891
Ppp2r2cos	protein phosphatase 2, regulatory subunit B, gamma, opposite strand	MGI:1918304	5	36873595	36876879	-1	ENSMUSG00000087487	-0.108822	-0.109562	0.0960816	-0.410032	-0.197709	-0.109934	-0.207891	3.67247	2.18581	0.0418084	0.214309	0.0828163
Rhpn2	rhophilin, Rho GTPase binding protein 2	MGI:1289234	7	35334170	35392289	1	ENSMUSG00000030494	0.139848	-0.0082746	0.238939	-0.443105	0.0639505	-0.453982	-0.327344	2.56026	2.1856	0.0418276	0.214351	0.0828324
Sox21	SRY (sex determining region Y)-box 21	MGI:2654070	14	118233232	118237030	-1	ENSMUSG00000061517	0.198673	0.0111455	0.0741922	0.0501866	-0.0696328	-0.0924541	-0.358628	3.05177	2.18492	0.0418893	0.214611	0.0829327
Gm10829	predicted gene 10829	MGI:3641721	2	35844195	35847182	1	ENSMUSG00000106994	-0.304151	-0.33585	-0.0570311	-0.442223	-0.328195	-0.280805	-0.442075	2.76205	2.18444	0.041934	0.214784	0.0829996
Gm37726	predicted gene, 37726	MGI:5610954	3	84873891	84877776	1	ENSMUSG00000102919	-0.114218	-0.358282	0.468233	-0.134153	-0.114524	0.21554	-0.10272	1.40906	2.18355	0.0420159	0.215073	0.0831114
Fam78a	family with sequence similarity 78, member A	MGI:2443569	2	32050055	32084857	-1	ENSMUSG00000050592	-0.128942	-0.283881	-0.202969	-0.404685	-0.238197	0.113756	-0.387832	3.9216	2.18344	0.0420254	0.215073	0.0831114
Tifab	TRAF-interacting protein with forkhead-associated domain, family member B	MGI:2385852	13	56173704	56178885	-1	ENSMUSG00000049625	-0.0681606	-0.569479	-0.363985	0.132853	-0.152974	-0.17631	-0.396581	0.783233	2.18342	0.0420277	0.215073	0.0831114
Mccc1	methylcrotonoyl-Coenzyme A carboxylase 1 (alpha)	MGI:1919289	3	35959312	36000678	-1	ENSMUSG00000027709	-0.192279	0.0604547	0.0438418	0.315027	0.0839521	0.109026	0.17984	5.03852	2.18326	0.042042	0.215073	0.0831114
Eef1e1	eukaryotic translation elongation factor 1 epsilon 1	MGI:1913393	13	38644207	38659058	-1	ENSMUSG00000001707	0.351613	0.530311	0.43823	0.314372	0.197523	0.348577	0.331381	3.29717	2.18322	0.0420457	0.215073	0.0831114
Ovol2	ovo like zinc finger 2	MGI:1338039	2	144305175	144332146	-1	ENSMUSG00000037279	0.895087	-0.31432	-3.35593	0.564649	0.267958	-2.57885	1.05378	-0.655606	2.1839	0.0421253	0.215383	0.0832312
Asb18	ankyrin repeat and SOCS box-containing 18	MGI:2655109	1	89950220	90014666	-1	ENSMUSG00000067081	-0.700558	-0.243039	-0.932399	-0.37927	-0.0487628	-0.254699	-0.195153	1.31368	2.18232	0.0421284	0.215383	0.0832312
Palld	palladin, cytoskeletal associated protein	MGI:1919583	8	61511433	61902690	-1	ENSMUSG00000058056	0.599327	-0.0894811	0.19738	-0.0991197	0.395475	0.254338	0.13907	2.50612	2.18199	0.0421588	0.215482	0.0832694
Gm10369	predicted gene 10369	MGI:3642774	5	134676490	134680145	1	ENSMUSG00000072573	-0.490007	0.255752	-1.09507	-0.853	-0.537478	-1.36524	-0.355295	-1.27059	2.18167	0.0421886	0.215578	0.0833064
Tchp	trichoplein, keratin filament binding	MGI:1925082	5	114707760	114722327	1	ENSMUSG00000002486	-0.0868797	-0.104563	-0.435444	-0.409351	-0.284641	-0.219077	-0.250508	3.38091	2.18112	0.0422392	0.21578	0.0833845
Cnr1	cannabinoid receptor 1 (brain)	MGI:104615	4	33924593	33948831	1	ENSMUSG00000044288	-0.426107	-0.239374	-0.208785	-0.333612	0.0298497	0.248232	-0.589892	8.43977	2.18186	0.0422589	0.215824	0.0834015
Mastl	microtubule associated serine/threonine kinase-like	MGI:1914371	2	23115606	23156024	-1	ENSMUSG00000026779	0.178311	-0.280578	0.0023247	0.19822	0.373307	-0.397938	0.206882	1.11429	2.18057	0.0422904	0.215923	0.0834396
Gm42585	predicted gene 42585	MGI:5662722	5	25369020	25373039	1	ENSMUSG00000106457	0.2715	0.146483	0.266187	0.246634	0.139856	-0.122031	0.262431	3.30253	2.18034	0.0423114	0.215923	0.0834396
Mknk2	MAP kinase-interacting serine/threonine kinase 2	MGI:894279	10	80665327	80678112	-1	ENSMUSG00000020190	0.0144344	0.0387409	0.00237941	-0.31749	0.0701962	-0.0713132	-0.0322079	5.10991	2.18034	0.0423115	0.215923	0.0834396
Gm10125	predicted gene 10125	MGI:3642044	18	5491503	5593505	-1	ENSMUSG00000063087	-0.334585	-0.246041	-0.257036	-0.385344	-0.34244	0.205396	-0.624327	3.8649	2.1804	0.0423281	0.215951	0.0834506
Ces5a	carboxylesterase 5A	MGI:1915185	8	93499064	93535830	-1	ENSMUSG00000058019	0.0270999	-0.306643	0.390867	0.910115	-0.595253	0.0380113	-0.660669	-0.928858	2.17995	0.0423476	0.215994	0.0834671
Gm45640	predicted gene 45640	MGI:5791476	8	90876581	90878476	1	ENSMUSG00000109812	0.389625	0.157094	0.185085	-0.171882	0.0581903	0.00415282	-0.191633	1.79844	2.17972	0.0423686	0.216045	0.0834868
Spg11	SPG11, spatacsin vesicle trafficking associated	MGI:2444989	2	122053520	122118386	-1	ENSMUSG00000033396	0.120182	0.168957	0.0767846	0.0800495	0.0263327	0.125745	0.240657	5.16277	2.17931	0.0424068	0.216123	0.083517
Ccpg1os	cell cycle progression 1, opposite strand	MGI:3648770	9	72979722	72985382	-1	ENSMUSG00000086158	-0.174934	0.0256296	-0.0422913	0.320945	0.113643	0.335955	0.274389	1.87057	2.17928	0.0424099	0.216123	0.083517
Hspb8	heat shock protein 8	MGI:2135756	5	116408491	116422864	-1	ENSMUSG00000041548	0.192226	0.0524337	0.680169	-0.0332431	0.411395	0.444893	0.093117	1.78854	2.1792	0.0424173	0.216123	0.083517
Dsg1c	desmoglein 1 gamma	MGI:2664358	18	20247340	20285031	1	ENSMUSG00000034774	-1.43488	-0.477667	-0.273181	-0.0177909	-0.389509	-0.555177	-0.483929	0.0535971	2.17829	0.0425014	0.216472	0.0836519
Stbd1	starch binding domain 1	MGI:1261768	5	92603041	92606579	1	ENSMUSG00000047963	0.0426958	1.28691	0.243796	0.994125	0.130509	0.199192	1.16861	-0.732356	2.17822	0.042508	0.216472	0.0836519
C79130	expressed sequence C79130	MGI:2141307	5	29276002	29280297	-1	ENSMUSG00000105741	-0.0744536	-0.133061	-0.296276	0.0905137	-0.117864	0.0467071	0.152079	1.97064	2.17725	0.0425986	0.216838	0.0837933
Gm19817	predicted gene, 19817	MGI:5012002	3	55330841	55332972	1	ENSMUSG00000105302	0.588746	0.674497	-0.158523	0.290188	-0.105553	-0.187681	0.37492	1.92057	2.17721	0.0426021	0.216838	0.0837933
Osgin2	oxidative stress induced growth inhibitor family member 2	MGI:2384798	4	15997121	16013888	-1	ENSMUSG00000041153	0.0308726	0.046344	0.0222583	0.110927	-0.0764429	-0.193638	0.109419	3.81177	2.17703	0.0426188	0.216849	0.0837975
Dnaaf3	dynein, axonemal assembly factor 3	MGI:3588207	7	4522933	4532453	-1	ENSMUSG00000055809	-0.143403	0.0344411	-0.0925088	0.52204	0.345449	1.29801	0.378185	-0.173996	2.17695	0.0426265	0.216849	0.0837975
Arpc5l	actin related protein 2/3 complex, subunit 5-like	MGI:1921442	2	39005348	39015877	1	ENSMUSG00000026755	-0.0464184	-0.0403034	-0.156695	-0.0554052	-0.207024	-0.0659109	-0.191608	5.32209	2.17638	0.0426795	0.216958	0.0838396
Jph2	junctophilin 2	MGI:1891496	2	163336242	163397993	-1	ENSMUSG00000017817	-0.942411	-0.779761	-0.38438	-0.461075	-0.679574	-0.270572	-0.199594	-0.782566	2.17631	0.0426866	0.216958	0.0838396
Rps6kb1	ribosomal protein S6 kinase, polypeptide 1	MGI:1270849	11	86498871	86544805	-1	ENSMUSG00000020516	0.135477	0.0772989	0.247552	0.184282	0.277327	0.0198562	0.334609	5.49406	2.17626	0.0426911	0.216958	0.0838396
Phex	phosphate regulating endopeptidase homolog, X-linked	MGI:107489	X	157162075	157415312	-1	ENSMUSG00000057457	-1.19853	-0.727667	-0.958093	-1.31675	-0.958411	-0.587343	-1.80189	2.71185	2.17712	0.0427132	0.216958	0.0838396
Fem1a	feminization 1 homolog a (C. elegans)	MGI:1335089	17	56256810	56263610	1	ENSMUSG00000043683	-0.0983127	-0.102865	-0.0356619	-0.0053796	-0.125157	0.0288533	-0.199564	6.24181	2.17599	0.0427163	0.216958	0.0838396
Gng12	guanine nucleotide binding protein (G protein), gamma 12	MGI:1336171	6	66896397	67021350	1	ENSMUSG00000036402	0.204567	0.0290837	0.214014	0.272351	0.0916239	-0.204479	0.12598	5.23093	2.17593	0.0427215	0.216958	0.0838396
Armc7	armadillo repeat containing 7	MGI:2679719	11	115475667	115490467	1	ENSMUSG00000057219	0.209473	0.0661359	-0.0166084	0.329513	0.0678445	-0.311776	0.109546	2.5465	2.17585	0.0427296	0.216958	0.0838396
Fam228b	family with sequence similarity 228, member B	MGI:2442121	12	4739888	4769267	-1	ENSMUSG00000050545	0.310352	0.665728	0.173283	0.182773	-0.010566	0.929605	-0.316909	3.33728	2.17664	0.042737	0.216958	0.0838396
Itgb2	integrin beta 2	MGI:96611	10	77530252	77565708	1	ENSMUSG00000000290	0.409683	-0.113984	0.00988857	-0.207647	0.182981	0.15935	-0.0798726	1.63922	2.17565	0.0427483	0.216959	0.08384
Myh9	myosin, heavy polypeptide 9, non-muscle	MGI:107717	15	77760587	77842175	-1	ENSMUSG00000022443	0.0811771	-0.0217409	-0.125109	-0.183098	-0.0403419	0.0187063	-0.108135	7.04714	2.17534	0.0427767	0.216968	0.0838436
Jade2	jade family PHD finger 2	MGI:1924151	11	51813455	51857653	-1	ENSMUSG00000020387	-0.177591	-0.220373	-0.147188	-0.434338	-0.216953	-0.113778	-0.30334	6.79399	2.17533	0.0427779	0.216968	0.0838436
Rtf1	RTF1, Paf1/RNA polymerase II complex component	MGI:1309480	2	119675068	119735407	1	ENSMUSG00000027304	0.14572	0.0363238	-0.139215	0.11433	-0.0241456	-0.142452	0.111007	6.01164	2.17524	0.0427864	0.216968	0.0838436
Tubgcp2	tubulin, gamma complex associated protein 2	MGI:1921487	7	139995955	140036669	-1	ENSMUSG00000025474	0.05394	0.113989	0.036948	0.099102	-0.0396693	0.0725863	0.270244	4.64058	2.17505	0.0428046	0.216968	0.0838436
Capn6	calpain 6	MGI:1100850	X	143802231	143827414	-1	ENSMUSG00000067276	-0.0465797	-0.247022	-1.33706	0.416415	-0.272853	-0.0937372	0.192524	0.751726	2.17503	0.0428058	0.216968	0.0838436
Thoc1	THO complex 1	MGI:1919668	18	9958180	9995484	1	ENSMUSG00000024287	0.0534356	-0.0497423	0.164016	0.195223	0.0879251	-0.0259416	0.232401	5.02284	2.17481	0.042827	0.217019	0.0838634
Ahi1	Abelson helper integration site 1	MGI:87971	10	20952547	21080429	1	ENSMUSG00000019986	-0.261954	-0.0578297	-0.288626	-0.217777	-0.126446	0.0543771	-0.0753485	7.81598	2.17444	0.0428612	0.217136	0.0839085
Lhfpl4	lipoma HMGIC fusion partner-like protein 4	MGI:3057108	6	113168090	113195384	-1	ENSMUSG00000042873	-0.229988	-0.0895921	-0.0825399	-0.190068	-0.136154	-0.00707029	-0.21927	6.91648	2.17423	0.0428812	0.217181	0.0839257
Gm42546	predicted gene 42546	MGI:5662683	5	117299889	117302480	1	ENSMUSG00000106714	0.30764	-0.294493	-0.853675	-0.15784	-0.229576	0.0103958	0.321996	-0.48293	2.174	0.042903	0.217235	0.0839466
Htr1d	5-hydroxytryptamine (serotonin) receptor 1D	MGI:96276	4	136423524	136444398	1	ENSMUSG00000070687	-1.27071	-0.52889	-0.508296	-0.826164	-0.271318	-0.315125	-0.672956	3.44008	2.17394	0.0429807	0.217568	0.0840754
Zfp641	zinc finger protein 641	MGI:2442788	15	98285585	98296161	-1	ENSMUSG00000022987	0.193727	0.269273	0.0645638	0.282837	0.102565	0.117596	0.437732	3.10406	2.17306	0.0429911	0.217568	0.0840754
Gm36936	predicted gene, 36936	MGI:5610164	9	72728140	72730888	1	ENSMUSG00000102411	-0.342333	-0.103955	0.041787	-0.199177	-0.230047	0.0353545	-0.217232	3.5895	2.17283	0.0430122	0.217618	0.0840948
Gm3510	predicted gene 3510	MGI:3781687	5	15923755	15933406	-1	ENSMUSG00000096936	0.974886	0.462069	1.32733	0.973742	0.570976	0.223626	1.42282	-0.15597	2.17208	0.0430835	0.21782	0.0841729
Gm12998	predicted gene 12998	MGI:3651168	4	116945732	116946534	-1	ENSMUSG00000082207	-0.834127	0.217607	0.173483	-0.79994	-0.473267	-0.517468	-1.17051	-1.17302	2.17197	0.0430937	0.21782	0.0841729
Gnao1	guanine nucleotide binding protein, alpha O	MGI:95775	8	93809966	93969388	1	ENSMUSG00000031748	-0.100703	-0.0416938	-0.141015	-0.143126	-0.018702	0.0270258	-0.240751	9.34779	2.17185	0.043105	0.21782	0.0841729
Sec14l5	SEC14-like lipid binding 5	MGI:3616084	16	5147109	5187271	1	ENSMUSG00000091712	0.171338	-0.210716	-0.0137532	-0.646336	0.190154	-0.21488	-0.336939	4.61505	2.17239	0.0431166	0.21782	0.0841729
Hrct1	histidine rich carboxyl terminus 1	MGI:1917945	4	43727188	43728639	1	ENSMUSG00000071001	-0.234821	0.0741986	-1.32199	-0.338213	-0.172531	0.240864	-0.140376	-1.30851	2.17167	0.0431222	0.21782	0.0841729
Ckap4	cytoskeleton-associated protein 4	MGI:2444926	10	84526305	84534062	-1	ENSMUSG00000046841	0.508349	0.603921	0.328743	0.885105	0.41707	0.0311781	0.876798	3.18484	2.17186	0.0431491	0.21782	0.0841729
Sdha	succinate dehydrogenase complex, subunit A, flavoprotein (Fp)	MGI:1914195	13	74322254	74350280	-1	ENSMUSG00000021577	0.0757946	0.161496	0.0435975	0.0558329	0.0824217	0.141808	0.0952884	7.71097	2.17131	0.0431553	0.21782	0.0841729
Zbtb8os	zinc finger and BTB domain containing 8 opposite strand	MGI:1914356	4	129335695	129354547	1	ENSMUSG00000057572	-0.0877549	0.215005	-0.113437	0.216962	0.33196	0.178708	0.566487	3.58536	2.17125	0.043161	0.21782	0.0841729
Lrch2	leucine-rich repeats and calponin homology (CH) domain containing 2	MGI:2147870	X	147470375	147554081	-1	ENSMUSG00000031290	-0.179419	0.14679	0.0908354	-0.0532214	0.144013	0.346723	0.0133507	5.07269	2.1712	0.0431658	0.21782	0.0841729
Gm20449	predicted gene 20449	MGI:5141914	7	41399378	41499417	-1	ENSMUSG00000092592	-0.809148	-0.684319	-1.36178	-0.930857	-0.42946	-0.423822	-0.657175	-0.755696	2.1712	0.0431659	0.21782	0.0841729
Gm37174	predicted gene, 37174	MGI:5610402	1	121328092	121331149	1	ENSMUSG00000104253	0.765781	0.245503	0.325742	0.326454	0.277469	0.632589	0.820843	0.833977	2.1711	0.0431751	0.21782	0.0841729
Asphd1	aspartate beta-hydroxylase domain containing 1	MGI:2685014	7	126945567	126949582	-1	ENSMUSG00000046378	-0.22604	-0.132316	-0.256833	-0.243828	-0.116292	-0.105846	-0.355233	4.18054	2.1708	0.0432037	0.217908	0.0842069
Aldh1b1	aldehyde dehydrogenase 1 family, member B1	MGI:1919785	4	45799022	45804604	1	ENSMUSG00000035561	-0.455461	-0.183066	-0.108663	0.280589	-0.148172	-0.0512696	-0.121114	2.90568	2.17048	0.0432344	0.21798	0.0842348
Mmp16	matrix metallopeptidase 16	MGI:1276107	4	17852893	18119145	1	ENSMUSG00000028226	-0.138125	0.231944	-0.0353938	0.0681576	0.0821406	0.108123	0.0598481	5.97384	2.17032	0.0432487	0.21798	0.0842348
Ascl1	achaete-scute family bHLH transcription factor 1	MGI:96919	10	87490819	87493660	-1	ENSMUSG00000020052	0.459469	0.158483	0.0780245	0.432739	0.358301	-0.452475	0.281691	1.69826	2.17029	0.0432516	0.21798	0.0842348
Gm37717	predicted gene, 37717	MGI:5610945	1	124824702	124827728	-1	ENSMUSG00000102240	0.694069	0.193242	-2.54343	1.31404	0.099609	-1.73031	0.857056	3.48993	2.17203	0.0432777	0.218051	0.0842622
Hrc	histidine rich calcium binding protein	MGI:96226	7	45335290	45338974	1	ENSMUSG00000038239	-0.41142	0.0424837	-0.270237	-1.34025	-0.168331	-0.977533	-0.893224	-0.496348	2.16991	0.043288	0.218051	0.0842622
Zxdb	zinc finger, X-linked, duplicated B	MGI:3694898	X	94724569	94730187	1	ENSMUSG00000073062	-0.0697718	-0.15069	-0.0707573	0.00596036	0.125811	-0.0680569	-0.234882	5.16312	2.16965	0.0433128	0.218091	0.0842777
Mysm1	myb-like, SWIRM and MPN domains 1	MGI:2444584	4	94942040	94979100	-1	ENSMUSG00000062627	0.0828056	-0.0694648	-0.0173216	0.0735076	-0.117734	0.0935545	0.0603008	5.59234	2.16959	0.0433184	0.218091	0.0842777
4732487G21Rik	RIKEN cDNA 4732487G21 gene	MGI:2441820	12	86290761	86306006	-1	ENSMUSG00000097488	0.0111568	0.179015	0.172078	0.430119	0.00308158	0.372636	0.408796	1.73111	2.16937	0.0433388	0.218124	0.0842902
Prmt6	protein arginine N-methyltransferase 6	MGI:2139971	3	110246109	110250998	-1	ENSMUSG00000049300	-0.0620455	-0.111956	-0.121437	0.0574443	-0.157585	0.137892	-0.0153637	3.44274	2.16928	0.0433472	0.218124	0.0842902
9130019O22Rik	RIKEN cDNA 9130019O22 gene	MGI:1926171	7	127382260	127387166	-1	ENSMUSG00000030823	0.0502037	0.424448	-0.13348	0.189086	0.159575	0.224523	-0.141831	1.6036	2.169	0.0433743	0.218204	0.0843211
Rptoros	regulatory associated protein of MTOR, complex 1, opposite strand	MGI:2442055	11	119820812	119834365	-1	ENSMUSG00000085081	-0.308911	-0.398167	-0.570964	-0.0860913	-0.629093	-0.1455	-0.0205275	0.549605	2.1683	0.0434401	0.218447	0.0844153
Icam2	intercellular adhesion molecule 2	MGI:96394	11	106377656	106388075	-1	ENSMUSG00000001029	0.269714	-0.028635	-0.883047	-0.55404	-0.146663	0.0728646	-0.797261	0.0122571	2.16825	0.0434451	0.218447	0.0844153
Gm15520	predicted gene 15520	MGI:3782967	9	29059799	29070199	1	ENSMUSG00000085449	-0.382517	-0.377517	-0.225075	-0.151495	-0.965851	-0.813514	-0.92515	-0.241842	2.16798	0.0434706	0.218515	0.0844416
Pank4	pantothenate kinase 4	MGI:2387466	4	154964123	154980938	1	ENSMUSG00000029056	0.0320497	0.136506	-0.0701894	0.0765217	-0.0985759	0.0394053	0.0417726	4.41889	2.16783	0.0434856	0.218515	0.0844416
Epor	erythropoietin receptor	MGI:95408	9	21958897	21963506	-1	ENSMUSG00000006235	-0.417548	-0.158315	-0.401704	-0.0258008	0.101983	0.123209	-0.100658	3.19924	2.16776	0.0434923	0.218515	0.0844416
Angpt2	angiopoietin 2	MGI:1202890	8	18690263	18741562	-1	ENSMUSG00000031465	-0.169092	-0.19939	0.119447	-0.0967455	-0.358009	-0.21809	-0.0434667	2.05595	2.16751	0.0435158	0.218577	0.0844654
Gm11549	predicted gene 11549	MGI:3650339	3	36515057	36521813	-1	ENSMUSG00000085007	1.02421	-0.0349515	-2.96584	1.25681	0.251642	-2.32609	0.254155	2.53269	2.16925	0.043541	0.218647	0.0844925
Adgrl3	adhesion G protein-coupled receptor L3	MGI:2441950	5	81020138	81825133	1	ENSMUSG00000037605	-0.251156	-0.174934	-0.120706	-0.110345	-0.151168	0.0781822	-0.230907	7.95141	2.16712	0.0435529	0.218651	0.0844939
Polr2d	polymerase (RNA) II (DNA directed) polypeptide D	MGI:1916491	18	31789159	31796642	1	ENSMUSG00000024258	-0.256072	0.133606	-0.135861	-0.190772	-0.100699	-0.0680683	-0.0503792	2.29074	2.16679	0.0435838	0.21875	0.0845321
Arhgef33	Rho guanine nucleotide exchange factor (GEF) 33	MGI:2685787	17	80307407	80400081	1	ENSMUSG00000054901	-0.487878	-0.109087	-0.567001	-0.703566	0.38189	-0.207496	0.526129	0.443012	2.16663	0.0435998	0.218774	0.0845414
Pemt	phosphatidylethanolamine N-methyltransferase	MGI:104535	11	59970614	60046489	-1	ENSMUSG00000000301	0.93421	1.43885	1.1542	0.489854	0.116199	0.787488	0.903206	-0.595012	2.16639	0.0436224	0.218831	0.0845634
Gcsh	glycine cleavage system protein H (aminomethyl carrier)	MGI:1915383	8	116981810	116993537	-1	ENSMUSG00000034424	0.0847937	0.166605	0.0037165	0.0587314	0.225339	0.15733	0.212154	3.92365	2.16619	0.043641	0.21886	0.0845746
Ppwd1	peptidylprolyl isomerase domain and WD repeat containing 1	MGI:2443069	13	104205124	104228843	-1	ENSMUSG00000021713	-0.00538576	-0.0214917	0.265644	-0.0635336	-0.0725755	0.0574674	-0.104513	3.69413	2.16609	0.0436506	0.21886	0.0845746
Hdac11	histone deacetylase 11	MGI:2385252	6	91156665	91174692	1	ENSMUSG00000034245	-0.214014	-0.0829998	0.00425748	-0.123373	-0.0651883	0.11135	-0.109569	6.78954	2.16588	0.0436713	0.218907	0.0845929
Ihh	Indian hedgehog	MGI:96533	1	74945315	74951672	-1	ENSMUSG00000006538	-0.784103	-0.978267	-1.05923	-0.40876	-0.288359	-0.336995	-1.00009	-1.09728	2.16534	0.0437223	0.219106	0.0846699
Tead1	TEA domain family member 1	MGI:101876	7	112679318	112906807	1	ENSMUSG00000055320	0.355505	0.0358993	0.282577	0.325021	0.109916	0.0686472	0.25919	4.78094	2.16513	0.0437425	0.219151	0.0846872
9130230N09Rik	RIKEN cDNA 9130230N09 gene	MGI:1924921	11	22858931	22861264	1	ENSMUSG00000092626	-0.844173	-0.63672	-0.646237	-0.769035	-0.246571	-0.237114	-1.34639	-0.180174	2.16496	0.0437588	0.219176	0.084697
Pard3	par-3 family cell polarity regulator	MGI:2135608	8	127063893	127612286	1	ENSMUSG00000025812	-0.833384	-0.385295	-0.257823	-0.555098	-0.31965	0.0200917	-0.684977	6.35289	2.16568	0.0437929	0.219291	0.0847413
Zfp469	zinc finger protein 469	MGI:2684868	8	122269569	122272650	1	ENSMUSG00000043903	0.488863	0.318345	-0.181516	-0.0285989	0.476004	0.0392036	0.272814	0.987884	2.16399	0.0438517	0.219514	0.0848276
Gm42656	predicted gene 42656	MGI:5662793	5	120970043	120972347	-1	ENSMUSG00000106841	0.112284	-0.17995	-0.0712702	-0.50949	-0.274132	-0.407689	-0.292029	2.84662	2.1639	0.04386	0.219514	0.0848276
Gm36962	predicted gene, 36962	MGI:5610190	10	27613568	27615328	-1	ENSMUSG00000103931	-0.491781	-0.211136	0.453586	-0.826328	-0.940417	-0.902186	-0.520007	-1.30726	2.16371	0.0438783	0.219529	0.0848333
Arid3a	AT rich interactive domain 3A (BRIGHT-like)	MGI:1328360	10	79927043	79955018	1	ENSMUSG00000019564	0.0680391	-0.0662321	-0.105255	0.125569	-0.183564	0.00106368	0.107747	3.09452	2.16364	0.0438855	0.219529	0.0848333
Rmc1	regulator of MON1-CCZ1	MGI:1916528	18	12168717	12189997	1	ENSMUSG00000024410	-0.123996	0.0244849	-0.175257	-0.260499	0.0266052	-0.126334	-0.104282	4.25796	2.16335	0.043913	0.21961	0.0848647
1110035H17Rik	RIKEN cDNA 1110035H17 gene	MGI:1915936	7	29155680	29156920	1	ENSMUSG00000099098	0.905272	0.0360531	-0.271202	-0.505378	-0.288052	0.148152	-0.262215	-0.739771	2.16313	0.0439343	0.21966	0.084884
Gm37345	predicted gene, 37345	MGI:5610573	3	45445669	45448806	1	ENSMUSG00000103947	0.185396	0.181526	-0.0220341	0.119898	0.110446	-0.00653266	0.832029	1.04301	2.16281	0.0439651	0.219747	0.0849177
Gm44645	predicted gene 44645	MGI:5753221	7	73422250	73423902	1	ENSMUSG00000108601	0.201616	0.158002	0.993689	0.148994	-0.195224	0.135584	-0.073603	0.523797	2.16271	0.0439743	0.219747	0.0849177
Rfc1	replication factor C (activator 1) 1	MGI:97891	5	65261850	65335670	-1	ENSMUSG00000029191	-0.038427	0.119042	-0.110429	0.156559	0.184602	0.0742104	0.134353	5.03001	2.16235	0.0440093	0.219857	0.0849601
Xrn1	5'-3' exoribonuclease 1	MGI:891964	9	95954760	96057803	1	ENSMUSG00000032410	-0.0207459	-0.0564067	0.146263	0.0809813	0.163829	0.168517	0.0475335	6.45454	2.16225	0.0440188	0.219857	0.0849601
Gtse1	G two S phase expressed protein 1	MGI:1352755	15	85859745	85876573	1	ENSMUSG00000022385	0.379736	0.537557	-0.517023	0.932187	0.633722	-0.0374307	-0.195615	-1.12006	2.16185	0.0440571	0.219992	0.0850122
C230021G24Rik	RIKEN cDNA C230021G24 gene	MGI:3697434	10	106466939	106470768	-1	ENSMUSG00000097869	0.284375	-0.176217	-0.183689	0.264669	0.552599	0.183301	0.587755	0.209549	2.1617	0.0440717	0.220009	0.0850186
Trmt1l	tRNA methyltransferase 1 like	MGI:1916185	1	151428542	151458161	1	ENSMUSG00000053286	-0.0673585	-0.0701363	0.0224609	-0.182036	-0.0076725	-0.0164129	-0.0517703	4.85901	2.16143	0.0440977	0.22006	0.0850386
Mertk	c-mer proto-oncogene tyrosine kinase	MGI:96965	2	128698956	128802894	1	ENSMUSG00000014361	0.0029877	0.174787	0.267893	-0.349722	-0.0489961	-0.175083	-0.200576	4.76658	2.16125	0.0441204	0.22006	0.0850386
Gm32444	predicted gene, 32444	MGI:5591603	3	118537021	118540531	1	ENSMUSG00000102729	-0.322291	-0.141177	-0.0121261	0.34927	-0.0300505	0.187836	0.135808	2.61871	2.16114	0.0441254	0.22006	0.0850386
Gm8239	predicted gene 8239	MGI:3644042	6	56581203	56652487	-1	ENSMUSG00000107494	-1.18605	-1.10536	-1.48433	-1.01146	-1.08818	-0.119936	-1.51122	0.446335	2.16136	0.0441273	0.22006	0.0850386
Gm38241	predicted gene, 38241	MGI:5611469	3	84556890	84557787	-1	ENSMUSG00000103741	0.567413	0.111651	0.432284	0.678203	0.5803	-0.0448319	-0.383121	-1.09827	2.16092	0.0441464	0.220067	0.0850413
Gm10432	predicted gene 10432	MGI:3642011	12	100276609	100302315	1	ENSMUSG00000113679	0.301749	-0.0660937	0.379558	-0.299249	-0.0903071	0.483871	0.298517	2.00245	2.16076	0.0441623	0.220067	0.0850413
Gm38387	predicted gene, 38387	MGI:5613622	1	66769290	66771866	-1	ENSMUSG00000102374	0.172254	-0.0733099	0.29725	0.104143	-0.118869	-0.0358954	0.435862	2.36413	2.16068	0.0441703	0.220067	0.0850413
Tshz3	teashirt zinc finger family member 3	MGI:2442819	7	36698118	36773553	1	ENSMUSG00000021217	1.02648	0.431463	-0.760586	1.00673	0.342483	-0.761736	0.683237	4.66163	2.16244	0.0441923	0.220067	0.0850413
Tusc1	tumor suppressor candidate 1	MGI:2684283	4	93334138	93335511	-1	ENSMUSG00000054000	-0.0617633	-0.00340091	-0.292716	0.226237	-0.158624	-0.495987	-0.533999	1.27985	2.16036	0.0442003	0.220067	0.0850413
A830009L08Rik	RIKEN cDNA A830009L08 gene	MGI:2443762	13	91368990	91388085	-1	ENSMUSG00000097182	2.36756	1.76149	0.400345	2.19441	1.23981	-0.812073	2.3784	-0.817561	2.16137	0.0442086	0.220067	0.0850413
Gm14455	predicted gene 14455	MGI:3711286	2	172425804	172440560	-1	ENSMUSG00000087633	0.211256	-0.106044	-0.696993	-0.469026	-0.0496217	0.689376	-0.605251	-0.118358	2.16015	0.0442211	0.220067	0.0850413
Pxmp4	peroxisomal membrane protein 4	MGI:1891701	2	154585758	154603708	-1	ENSMUSG00000000876	0.0224686	0.247205	-0.0123977	0.120426	0.307672	0.090407	0.333968	3.09868	2.16015	0.0442214	0.220067	0.0850413
Gm26696	predicted gene, 26696	MGI:5477190	6	4593804	4596651	-1	ENSMUSG00000097513	-0.658127	-0.801982	-0.95174	0.32753	-0.579153	0.300475	-0.0141306	-0.962117	2.16005	0.0442303	0.220067	0.0850413
Gm37860	predicted gene, 37860	MGI:5611088	1	165467500	165468533	1	ENSMUSG00000103763	0.528623	0.219637	0.393703	0.383141	0.361192	0.222148	1.0744	0.0540938	2.15969	0.0442657	0.220159	0.0850767
Fstl3	follistatin-like 3	MGI:1890391	10	79777272	79782630	1	ENSMUSG00000020325	0.0197146	0.0295706	-0.352221	0.422321	0.761655	0.718784	0.425197	0.679663	2.15956	0.0442779	0.220159	0.0850767
Tagln2	transgelin 2	MGI:1312985	1	172500047	172507380	1	ENSMUSG00000026547	0.292735	0.015746	-0.03031	0.118934	0.279511	0.383402	0.00323342	2.26104	2.1594	0.0442932	0.220159	0.0850767
Mrps10	mitochondrial ribosomal protein S10	MGI:1928139	17	47368887	47381417	1	ENSMUSG00000034729	-0.125545	0.134155	-0.134631	-0.0259405	-0.0346507	-0.197903	0.154968	4.01411	2.1594	0.0442939	0.220159	0.0850767
Sgo2a	shugoshin 2A	MGI:1098767	1	57995971	58025899	1	ENSMUSG00000026039	-0.196257	0.556388	0.0267789	0.212051	0.280347	0.167515	0.599534	0.430144	2.15883	0.0443492	0.220286	0.0851259
Hgs	HGF-regulated tyrosine kinase substrate	MGI:104681	11	120467635	120483984	1	ENSMUSG00000116045	0.269438	0.0969458	-0.213454	0.12328	0.0591712	0.0738651	-0.00184471	4.93688	2.15882	0.0443497	0.220286	0.0851259
Gm16701	predicted gene, 16701	MGI:4439625	1	166998295	167000841	-1	ENSMUSG00000097823	-0.248143	-0.240852	-0.252683	-0.0957676	-0.378709	0.0188456	0.0946692	3.0049	2.15878	0.0443534	0.220286	0.0851259
Cdca7l	cell division cycle associated 7 like	MGI:2384982	12	117804289	117878706	1	ENSMUSG00000021175	-0.254054	-0.484514	-0.110563	1.07882	0.309192	0.217336	0.18976	0.0705013	2.15854	0.0443771	0.220348	0.0851496
Gm13315	predicted gene 13315	MGI:3651096	2	14721134	14722124	1	ENSMUSG00000083305	-1.0562	-0.780424	-0.470723	-1.16169	-0.475973	-0.205681	-1.24565	2.9301	2.15904	0.0444198	0.220504	0.0852099
Gm7061	predicted gene 7061	MGI:3648315	X	94772619	94774034	-1	ENSMUSG00000082776	-0.259806	0.322847	-0.115812	-0.317057	-0.394836	0.199219	-0.0794451	0.355584	2.15777	0.0444514	0.220604	0.0852488
Tor4a	torsin family 4, member A	MGI:2442720	2	25192966	25196886	-1	ENSMUSG00000059555	0.291522	-0.0959052	-0.313267	0.293269	0.0133211	0.407519	0.276185	0.950881	2.15736	0.0444911	0.220745	0.0853032
E330009J07Rik	RIKEN cDNA E330009J07 gene	MGI:2444256	6	40401375	40436135	-1	ENSMUSG00000037172	-0.0170629	-0.133892	-0.044479	-0.281719	-0.0440389	-0.141556	-0.277555	7.08919	2.15708	0.0445189	0.220768	0.0853119
Hist2h2bb	histone cluster 2, H2bb	MGI:2448413	3	96269752	96270132	1	ENSMUSG00000105827	0.369129	0.306093	-0.131457	0.352313	0.229999	0.0490625	0.145745	1.95338	2.157	0.0445265	0.220768	0.0853119
Zbtb10	zinc finger and BTB domain containing 10	MGI:2139883	3	9250602	9285333	1	ENSMUSG00000069114	-0.0923617	-0.228142	-0.0215663	-0.499293	0.0295082	-0.142913	-0.309721	4.64542	2.15685	0.0445406	0.220768	0.0853119
Synpr	synaptoporin	MGI:1919253	14	13284780	13616340	1	ENSMUSG00000056296	-0.633523	-0.046839	-0.273965	-0.0583245	-0.0553829	0.192264	-0.107071	6.61322	2.15759	0.0445409	0.220768	0.0853119
Flicr	Foxp3 regulating long intergenic noncoding RNA	MGI:1925435	X	7573600	7581015	1	ENSMUSG00000039545	0.314575	0.150167	0.653238	0.410741	0.118929	0.734642	0.874808	0.737034	2.15671	0.044555	0.220781	0.0853171
Ezr	ezrin	MGI:98931	17	6738041	6782784	-1	ENSMUSG00000052397	0.319794	0.049935	0.184999	0.119418	0.13962	0.0058178	0.0596114	5.30452	2.15635	0.0445899	0.220898	0.0853624
1700017B05Rik	RIKEN cDNA 1700017B05 gene	MGI:1921461	9	57253117	57262612	-1	ENSMUSG00000032300	0.0236138	-0.31628	-0.320819	-0.325811	-0.100244	-0.184454	-0.163263	3.71155	2.15588	0.0446356	0.221068	0.085428
Mrps12	mitochondrial ribosomal protein S12	MGI:1346333	7	28739641	28741820	-1	ENSMUSG00000045948	0.155263	0.0952779	0.133972	0.124519	0.118986	-0.222458	-0.281232	3.17771	2.15564	0.0446589	0.221127	0.0854508
C2cd3	C2 calcium-dependent domain containing 3	MGI:2142166	7	100372233	100470152	1	ENSMUSG00000047248	-0.211729	-0.175574	-0.0542345	-0.221907	-0.168349	-0.035759	-0.359836	5.7187	2.15534	0.0446875	0.221199	0.0854784
Mkks	McKusick-Kaufman syndrome	MGI:1891836	2	136873780	136891389	-1	ENSMUSG00000027274	-0.113011	-0.013234	-0.0671134	-0.164981	-0.0897986	0.0344849	-0.342064	4.15686	2.15517	0.0447041	0.221199	0.0854784
Zfp341	zinc finger protein 341	MGI:2682937	2	154613297	154646821	1	ENSMUSG00000059842	0.0342363	-0.0358743	-0.169328	0.179931	0.0353953	-0.0219672	-0.182202	3.44812	2.15503	0.044718	0.221199	0.0854784
Gm5124	predicted pseudogene 5124	MGI:3643622	X	21360865	21364622	1	ENSMUSG00000051537	-0.243956	0.249159	-0.346391	0.0297734	-0.202587	0.0758307	0.0252622	3.22641	2.15503	0.0447187	0.221199	0.0854784
Spock2	sparc/osteonectin, cwcv and kazal-like domains proteoglycan 2	MGI:1891351	10	60106219	60135198	1	ENSMUSG00000058297	-0.0501953	0.0273678	-0.0898822	-0.00399721	0.00713899	-0.068044	0.175368	9.44391	2.15468	0.044752	0.221278	0.0855093
Gm44894	predicted gene 44894	MGI:5753470	7	55025042	55027215	1	ENSMUSG00000108756	0.0606206	0.495593	0.273893	0.873196	0.117756	0.309253	0.551692	0.107002	2.15459	0.0447609	0.221278	0.0855093
Parp2	poly (ADP-ribose) polymerase family, member 2	MGI:1341112	14	50807841	50821301	1	ENSMUSG00000036023	-0.407936	-0.230893	-0.0368827	-0.398213	-0.063498	0.0132236	-0.24914	3.66375	2.15434	0.0447852	0.221278	0.0855093
Gm49058	predicted gene, 49058	MGI:6118436	6	149051125	149053848	-1	ENSMUSG00000107970	-0.114232	-0.0959278	0.265479	-0.587375	-0.208372	-0.320894	-0.135325	1.07132	2.1543	0.0447893	0.221278	0.0855093
Clec1a	C-type lectin domain family 1, member a	MGI:2444151	6	129424772	129452000	-1	ENSMUSG00000033082	0.194816	0.241864	0.423763	0.0434802	-0.25034	0.397175	0.881352	0.0624215	2.15428	0.0447916	0.221278	0.0855093
Tmem184c	transmembrane protein 184C	MGI:2384562	8	77595982	77610698	-1	ENSMUSG00000031617	0.130735	0.132999	-0.053565	0.0253409	0.090664	-0.0511892	-0.0602606	5.37436	2.15392	0.0448267	0.22136	0.085541
Wdfy1	WD repeat and FYVE domain containing 1	MGI:1916618	1	79702262	79776143	-1	ENSMUSG00000073643	-0.161469	-0.121794	0.0922753	-0.209256	-0.148274	0.0501208	-0.209504	5.38235	2.15388	0.0448309	0.22136	0.085541
Gm37401	predicted gene, 37401	MGI:5610629	9	108337089	108338273	-1	ENSMUSG00000104208	-0.320441	0.763751	0.0204291	-0.309243	-0.198898	-0.27031	0.129947	0.454412	2.15296	0.044921	0.221744	0.0856893
Pwwp2b	PWWP domain containing 2B	MGI:2142008	7	139248482	139269903	1	ENSMUSG00000060260	-0.670337	-0.498786	-0.340397	-0.324812	-0.175701	-0.000788836	-0.285113	4.775	2.15319	0.0449314	0.221744	0.0856893
Gm7972	predicted gene 7972	MGI:3647337	9	75468616	75486681	1	ENSMUSG00000109032	-0.979764	-0.269056	-0.214319	0.0526794	-0.0363152	-0.0644304	-0.413234	-0.241441	2.15213	0.0450026	0.222021	0.0857962
Tmem37	transmembrane protein 37	MGI:2157899	1	120067377	120074074	-1	ENSMUSG00000050777	0.654038	-0.506647	0.173006	-0.305911	0.111686	-0.553078	-0.61777	-0.968984	2.15205	0.0450102	0.222021	0.0857962
Ecm1	extracellular matrix protein 1	MGI:103060	3	95734147	95739569	-1	ENSMUSG00000028108	-0.0595027	0.225546	0.205923	0.622101	-0.0479397	0.806459	0.195002	1.9174	2.15151	0.0450633	0.222226	0.0858756
Pwp1	PWP1 homolog, endonuclein	MGI:1914735	10	85829494	85889096	1	ENSMUSG00000001785	-0.160108	-0.00936592	0.108896	-0.114582	-0.067943	0.070238	-0.122183	3.80818	2.15082	0.045131	0.222473	0.085971
Tom1	target of myb1 trafficking protein	MGI:1338026	8	75033705	75070121	1	ENSMUSG00000042870	0.142498	0.226132	0.0102764	0.231155	0.171671	-0.153174	0.0219733	4.26535	2.15077	0.0451362	0.222473	0.085971
D16Ertd472e	DNA segment, Chr 16, ERATO Doi 472, expressed	MGI:1196400	16	78540338	78576708	-1	ENSMUSG00000022864	0.416006	0.192043	0.434045	-0.0945975	0.406115	0.0442699	0.209187	3.74368	2.15013	0.0451988	0.222725	0.0860684
Gm27006	predicted gene, 27006	MGI:5504121	8	79705597	79706539	1	ENSMUSG00000098101	-0.11777	-0.410786	-0.23893	-0.218989	-0.67732	-0.14033	-1.11673	-0.0824845	2.14936	0.0452752	0.222995	0.0861727
Usp30	ubiquitin specific peptidase 30	MGI:2140991	5	114065461	114124720	1	ENSMUSG00000029592	-0.0622981	0.319229	0.0651696	-0.171553	0.0885074	-0.0392018	-0.172175	5.13947	2.14935	0.0452764	0.222995	0.0861727
Iqgap2	IQ motif containing GTPase activating protein 2	MGI:2449975	13	95627177	95891922	-1	ENSMUSG00000021676	-0.223856	-0.391778	-0.120256	-0.115209	-0.266478	-0.0712736	-0.0606049	5.0334	2.14918	0.0452929	0.22302	0.0861824
Gm18194	predicted gene, 18194	MGI:5010379	7	12795723	12799164	-1	ENSMUSG00000109724	0.101359	-0.293731	-0.017941	-0.634509	0.374836	-0.0871603	-0.215991	2.24022	2.149	0.0453109	0.223052	0.0861947
Mppe1	metallophosphoesterase 1	MGI:2661311	18	67225530	67245830	-1	ENSMUSG00000062526	-0.190416	-0.00881886	0.113559	-0.0203992	0.0150746	0.283579	-0.130022	3.04347	2.14875	0.0453353	0.223055	0.0861958
Cers1	ceramide synthase 1	MGI:2136690	8	70315775	70331592	1	ENSMUSG00000087408	-0.188139	-0.0342113	-0.212845	-0.105568	0.0189082	-0.0514789	-0.205905	5.84063	2.1486	0.0453499	0.223055	0.0861958
Igfbp5	insulin-like growth factor binding protein 5	MGI:96440	1	72857932	72874884	-1	ENSMUSG00000026185	0.190543	0.171564	0.110184	0.220874	0.138233	-0.535187	0.0650809	7.08051	2.14926	0.0453614	0.223055	0.0861958
Gm29214	predicted gene 29214	MGI:5579920	1	25614946	25615515	-1	ENSMUSG00000101301	-0.205475	0.28946	0.576171	-0.18448	-0.0475383	0.073538	0.163318	0.674991	2.14847	0.0453631	0.223055	0.0861958
Gm20692	predicted gene 20692	MGI:5313139	6	120512449	120513232	1	ENSMUSG00000093739	0.0166295	-0.393002	0.165503	-0.332967	-0.0339894	-0.799918	-0.187472	-0.69604	2.14841	0.0453687	0.223055	0.0861958
Krit1	KRIT1, ankyrin repeat containing	MGI:1930618	5	3803184	3845564	1	ENSMUSG00000000600	-0.0118809	-0.103659	0.0638075	-0.208713	-0.0535169	-0.149417	-0.132136	6.36673	2.14814	0.0453961	0.223134	0.0862263
Eif2d	eukaryotic translation initiation factor 2D	MGI:109342	1	131153181	131187658	1	ENSMUSG00000026427	0.116581	0.1946	0.0709793	0.0576764	0.0393612	0.0709949	0.322133	4.32236	2.14784	0.045426	0.223224	0.0862612
Diaph3	diaphanous related formin 3	MGI:1927222	14	86655367	87141235	-1	ENSMUSG00000022021	0.302731	-0.286191	-0.132024	-0.571316	-0.338807	-0.925638	-0.383086	0.335934	2.14759	0.0454508	0.223277	0.0862816
Gm28941	predicted gene 28941	MGI:5579647	1	82739691	82740707	1	ENSMUSG00000101450	-0.324387	-0.184283	-0.690703	-0.24177	-0.33691	-0.313259	-0.363633	1.13017	2.14737	0.0454719	0.223277	0.0862816
Ankrd12	ankyrin repeat domain 12	MGI:1914357	17	65965698	66077089	-1	ENSMUSG00000034647	-0.133772	-0.0746265	-0.0236039	-0.0658286	-0.250032	-0.0244054	0.0987632	7.69458	2.14731	0.0454776	0.223277	0.0862816
Cggbp1	CGG triplet repeat binding protein 1	MGI:2146370	16	64851996	64859507	1	ENSMUSG00000054604	-0.0717174	-0.0870408	-0.086914	-0.0130926	0.0893515	-0.0400987	-0.169721	5.71688	2.14726	0.0454826	0.223277	0.0862816
Gm14415	predicted gene 14415	MGI:3652252	2	177103564	177106488	-1	ENSMUSG00000082377	-0.0935157	-0.184344	1.09958	-0.00441953	-0.0913254	-0.00501836	0.163781	0.412133	2.14641	0.0455672	0.223636	0.0864203
Gm48266	predicted gene, 48266	MGI:6097688	14	12769408	12770550	-1	ENSMUSG00000114626	-0.0762659	-0.283136	-0.421146	-0.122484	-0.122724	-0.564782	0.627899	0.296223	2.14602	0.045606	0.223736	0.0864591
Rassf7	Ras association (RalGDS/AF-6) domain family (N-terminal) member 7	MGI:1914235	7	141215860	141218658	1	ENSMUSG00000038618	-0.241831	-1.13098	-0.766549	-0.41341	-0.0965105	-0.0778706	-0.91755	-0.382966	2.14598	0.0456105	0.223736	0.0864591
Poc1b	POC1 centriolar protein B	MGI:1918511	10	99107036	99198074	1	ENSMUSG00000019952	-0.26164	0.149957	-0.144635	0.366082	0.0837935	-0.0864868	-0.205693	2.392	2.14549	0.0456593	0.223919	0.0865296
A230072E10Rik	RIKEN cDNA A230072E10 gene	MGI:3603753	X	151291974	151344846	-1	ENSMUSG00000084771	-0.601723	-0.577087	0.00128441	-0.306976	-0.0495609	-0.185758	-0.0748135	1.60275	2.14518	0.0456896	0.224009	0.0865643
A930005G22Rik	RIKEN cDNA A930005G22 gene	MGI:3528178	5	115420597	115422500	-1	ENSMUSG00000106887	0.0855462	0.256816	0.497241	1.2457	0.527743	0.165786	0.478386	-0.133413	2.14507	0.0457006	0.224009	0.0865643
Mmp19	matrix metallopeptidase 19	MGI:1927899	10	128790910	128800824	1	ENSMUSG00000025355	-0.522409	-0.430784	0.255261	-0.122074	-0.118725	-0.0193602	0.194197	-0.0922044	2.14449	0.0457583	0.224235	0.0866518
B330016D10Rik	RIKEN cDNA B330016D10 gene	MGI:2444063	4	141546189	141547892	1	ENSMUSG00000048406	-0.174804	-0.176044	-0.394938	-0.543114	-0.3152	0.101504	-0.339438	0.855709	2.14418	0.0457899	0.224298	0.086676
Myh14	myosin, heavy polypeptide 14	MGI:1919210	7	44605803	44670843	-1	ENSMUSG00000030739	-0.15905	-0.0856065	0.028649	-0.422099	0.00718532	0.25848	-0.0656856	5.70319	2.14437	0.045794	0.224298	0.086676
Pgam2	phosphoglycerate mutase 2	MGI:1933118	11	5801640	5803733	-1	ENSMUSG00000020475	-0.294508	0.404498	-0.67681	0.276998	-0.0831707	0.0413379	0.00550085	1.4082	2.14381	0.0458261	0.224345	0.0866944
Snurf	SNRPN upstream reading frame	MGI:1891236	7	59995449	60005049	-1	ENSMUSG00000102627	-0.486902	-0.188797	0.595001	0.777319	-0.677975	-0.723908	1.10716	0.293008	2.14422	0.0458268	0.224345	0.0866944
Gm32618	predicted gene, 32618	MGI:5591777	15	32778904	32796006	1	ENSMUSG00000115317	-0.275316	-0.286918	-0.240697	-0.379202	-0.0924127	0.203878	0.190142	1.13172	2.14348	0.0458599	0.224366	0.0867024
Adat2	adenosine deaminase, tRNA-specific 2	MGI:1914007	10	13552894	13563376	1	ENSMUSG00000019808	-0.187474	-0.00347112	-0.106907	-0.407719	-0.190328	-0.156339	-0.155215	1.91872	2.14332	0.0458758	0.224366	0.0867024
Ric8a	RIC8 guanine nucleotide exchange factor A	MGI:2141866	7	140856957	140864372	1	ENSMUSG00000025485	0.0654781	0.0223061	-0.203227	0.220974	-0.0167246	-0.0333407	-0.0174037	5.21628	2.14326	0.0458811	0.224366	0.0867024
Gm30873	predicted gene, 30873	MGI:5590032	7	84338095	84347869	1	ENSMUSG00000109341	-0.0457244	0.21287	0.135655	0.204168	-0.395585	-0.178724	0.233045	1.15442	2.14321	0.045887	0.224366	0.0867024
Cntnap4	contactin associated protein-like 4	MGI:2183572	8	112570043	112882717	1	ENSMUSG00000031772	0.0549077	0.287825	-0.522172	0.626279	0.101262	-0.102863	0.633534	4.09887	2.14413	0.0458886	0.224366	0.0867024
Gm47483	predicted gene, 47483	MGI:6096458	10	29351879	29353893	-1	ENSMUSG00000111496	0.0727334	0.00956649	0.267978	0.0663156	-0.131927	-0.125317	0.242582	2.70697	2.14257	0.0459506	0.22449	0.0867504
Ppan	peter pan homolog	MGI:2178445	9	20888175	20892178	1	ENSMUSG00000004100	-0.000430064	-0.145132	-0.120648	-0.0702386	-0.372165	-0.00909928	-0.121518	3.55076	2.14241	0.0459669	0.22449	0.0867504
C130030K03Rik	RIKEN cDNA C130030K03 gene	MGI:2444432	10	49094006	49094729	-1	ENSMUSG00000111374	-0.100298	-0.592678	0.378684	0.0826362	-0.10402	0.122004	0.158998	0.845845	2.14237	0.0459704	0.22449	0.0867504
Ankrd27	ankyrin repeat domain 27 (VPS9 domain)	MGI:2444103	7	35586244	35639226	1	ENSMUSG00000034867	0.461672	0.300922	-0.0353713	0.238847	-0.0789689	-0.242811	0.288069	4.58153	2.1427	0.045975	0.22449	0.0867504
Klhl12	kelch-like 12	MGI:2385619	1	134455531	134491018	1	ENSMUSG00000026455	0.272885	0.17584	0.177099	0.0928141	0.0646792	-0.0488178	0.0585966	4.90121	2.14226	0.0459815	0.22449	0.0867504
Gm26603	predicted gene, 26603	MGI:5477097	2	52859723	52863516	-1	ENSMUSG00000097857	0.241477	-0.0573351	-0.163623	-0.110866	-0.362267	-0.286024	0.0825955	2.64473	2.14225	0.0459831	0.22449	0.0867504
Sbk1	SH3-binding kinase 1	MGI:2135937	7	126272619	126295016	1	ENSMUSG00000042978	-0.0695787	-0.0792552	-0.173827	-0.383133	-0.19558	-0.211564	-0.499851	6.48129	2.14209	0.0459987	0.22451	0.0867581
Gm44228	predicted gene, 44228	MGI:5690620	6	80217451	80219476	1	ENSMUSG00000107996	-0.013582	-0.0517405	0.295262	0.321266	-0.0222608	0.187058	0.334542	3.46151	2.14145	0.0460629	0.224767	0.0868575
Ninj1	ninjurin 1	MGI:1196617	13	49187485	49196244	1	ENSMUSG00000037966	-0.237688	0.123282	-0.198573	0.117188	0.0125411	0.163126	0.280223	2.46303	2.14131	0.0460775	0.224782	0.0868631
Nkd1	naked cuticle 1	MGI:2135954	8	88521354	88594884	1	ENSMUSG00000031661	0.603421	0.145207	0.337212	0.176665	0.487046	0.275404	0.320779	3.35728	2.14116	0.0460917	0.224795	0.0868683
Mrpl39	mitochondrial ribosomal protein L39	MGI:1351620	16	84717576	84735742	-1	ENSMUSG00000022889	-0.0854576	-0.270198	-0.224918	0.0459099	0.0233965	0.0610158	-0.469283	3.49617	2.14082	0.0461263	0.224908	0.0869118
Gm6304	predicted gene 6304	MGI:3647929	18	15011246	15011692	1	ENSMUSG00000071867	-1.53605	-0.760424	-0.38901	-1.37775	-0.227006	-0.834739	-0.570047	-1.36971	2.14046	0.0461626	0.225018	0.0869544
Ccdc146	coiled-coil domain containing 146	MGI:1922422	5	21292961	21424677	-1	ENSMUSG00000064280	-0.583586	-0.446803	-0.0890152	-0.302175	0.22584	1.00986	-0.40025	-0.0482512	2.14025	0.0461838	0.225018	0.0869544
C9orf72	C9orf72, member of C9orf72-SMCR8 complex	MGI:1920455	4	35191285	35226175	-1	ENSMUSG00000028300	-0.0447864	0.0561666	0.234669	0.075187	0.185705	-0.0159029	0.066275	4.40361	2.14024	0.0461844	0.225018	0.0869544
Gm49502	predicted gene, 49502	MGI:6155188	15	82185516	82187625	1	ENSMUSG00000116226	-0.167725	-0.172595	-0.196693	-0.523938	-0.0730669	-0.169157	-0.0617697	2.62271	2.14014	0.0461951	0.225018	0.0869544
Plin2	perilipin 2	MGI:87920	4	86648386	86670060	-1	ENSMUSG00000028494	0.309671	-0.115352	0.0332696	0.294697	-0.369262	0.130384	0.0100893	1.95858	2.14001	0.046208	0.225024	0.0869569
Rpl10a-ps1	ribosomal protein L10A, pseudogene 1	MGI:3705885	1	64993951	64994604	-1	ENSMUSG00000084416	-0.684149	-0.282475	-0.461834	-0.364248	-0.713202	-0.431525	-0.737649	1.20794	2.1398	0.0462294	0.225034	0.0869607
Ubr5	ubiquitin protein ligase E3 component n-recognin 5	MGI:1918040	15	37967328	38078854	-1	ENSMUSG00000037487	-0.293164	-0.151594	-0.0668202	-0.364676	-0.214683	-0.0573135	-0.254303	8.1759	2.13973	0.0462357	0.225034	0.0869607
Slu7	SLU7 splicing factor homolog (S. cerevisiae)	MGI:2385598	11	43433744	43447981	1	ENSMUSG00000020409	0.158405	0.0513265	0.0836815	-0.128153	0.192924	0.136395	0.196411	5.26664	2.13964	0.0462447	0.225034	0.0869607
Cklf	chemokine-like factor	MGI:1922708	8	104250861	104264938	1	ENSMUSG00000054400	-0.111572	-0.222583	-0.864254	0.0328239	0.295282	0.0590233	-0.109042	1.74507	2.13913	0.0462962	0.225147	0.0870043
Gm26642	predicted gene, 26642	MGI:5477136	1	135248561	135266443	1	ENSMUSG00000097680	0.0873406	-0.254386	0.519535	0.395717	0.106179	0.103017	0.0113978	0.898551	2.13913	0.0462963	0.225147	0.0870043
Nfkbiz	nuclear factor of kappa light polypeptide gene enhancer in B cells inhibitor, zeta	MGI:1931595	16	55811375	55838899	-1	ENSMUSG00000035356	-0.134118	-0.450657	-0.107971	-0.415995	-0.315328	-0.200498	-0.00655773	2.22417	2.13907	0.0463025	0.225147	0.0870043
Epha7	Eph receptor A7	MGI:95276	4	28813131	28967499	1	ENSMUSG00000028289	-0.195218	-0.0557914	-0.175801	-0.182307	-0.229099	-0.159587	-0.118379	6.42521	2.13879	0.0463312	0.22523	0.0870365
Macf1	microtubule-actin crosslinking factor 1	MGI:108559	4	123349633	123684360	-1	ENSMUSG00000028649	-0.100176	-0.0537879	0.00513866	-0.0267115	-0.110785	0.0380229	-0.0295289	9.92275	2.13863	0.0463468	0.22525	0.0870441
Lrrc10b	leucine rich repeat containing 10B	MGI:2685551	19	10455371	10457447	-1	ENSMUSG00000090291	-0.896326	-0.503899	-0.304391	-1.09517	-0.196893	-0.0441748	-0.967375	7.05595	2.13995	0.0463766	0.225338	0.0870782
Pcbd2	pterin 4 alpha carbinolamine dehydratase/dimerization cofactor of hepatocyte nuclear factor 1 alpha (TCF1) 2	MGI:1919812	13	55727368	55776830	1	ENSMUSG00000021496	0.126126	0.346654	-0.300883	0.263788	0.466317	0.0882624	0.185914	0.592927	2.13807	0.0464037	0.225414	0.0871075
Gss	glutathione synthetase	MGI:95852	2	155563181	155592810	-1	ENSMUSG00000027610	0.12074	0.0293728	-0.0556334	-0.0673598	0.284105	-0.145871	-0.0238168	3.63138	2.13775	0.0464357	0.225513	0.0871458
9430018G01Rik	RIKEN cDNA 9430018G01 gene	MGI:2442776	6	43467979	43474318	1	ENSMUSG00000107709	0.584332	-0.122762	0.675251	0.265045	0.173741	0.688327	0.853743	0.13789	2.13762	0.0464493	0.225523	0.0871496
Gm36298	predicted gene, 36298	MGI:5595457	13	62639886	62643252	-1	ENSMUSG00000114172	-0.141202	0.306485	-0.0933128	0.221018	0.040302	0.222025	-0.0794208	1.90183	2.13732	0.0464792	0.225612	0.087184
Srrd	SRR1 domain containing	MGI:1917368	5	112337392	112343040	-1	ENSMUSG00000029346	-0.279314	-0.199976	0.0711866	-0.0486612	0.00493527	-0.0853555	-0.127543	2.46616	2.1372	0.0464918	0.225617	0.0871859
Rilpl1	Rab interacting lysosomal protein-like 1	MGI:1922945	5	124493080	124531391	-1	ENSMUSG00000029392	0.401107	0.322978	0.139536	0.237588	0.182783	0.0435626	0.15229	4.77336	2.13706	0.0465061	0.22563	0.087191
Glul	glutamate-ammonia ligase (glutamine synthetase)	MGI:95739	1	153899944	153909723	1	ENSMUSG00000026473	0.279998	0.204228	0.138132	0.0163696	0.134948	-0.0600907	-0.039715	9.69313	2.1369	0.0465218	0.22565	0.0871988
Sh3bgrl3	SH3 domain binding glutamic acid-rich protein-like 3	MGI:1920973	4	134127406	134128789	-1	ENSMUSG00000028843	-0.123962	0.0246286	-0.220147	-0.137689	0.0175829	0.00866992	-0.099995	5.65187	2.13657	0.0465556	0.225709	0.0872215
Gm43953	predicted gene, 43953	MGI:5690345	6	101325339	101328205	-1	ENSMUSG00000108067	1.90132	1.02952	-0.0173651	2.0006	0.677979	-1.38434	1.30864	1.35338	2.13824	0.0465586	0.225709	0.0872215
Tgfbr1	transforming growth factor, beta receptor I	MGI:98728	4	47353222	47414931	1	ENSMUSG00000007613	0.136835	-0.0609567	0.155425	0.27266	0.048692	0.17879	-0.00022408	4.97518	2.13625	0.0465878	0.225709	0.0872215
Fbxl14	F-box and leucine-rich repeat protein 14	MGI:2141676	6	119479668	119482630	1	ENSMUSG00000030019	0.0643353	-0.0600226	-0.0493512	-0.107127	-0.0531643	0.0692054	-0.166115	4.73834	2.13614	0.0465995	0.225709	0.0872215
Hmgn5	high-mobility group nucleosome binding domain 5	MGI:1355295	X	109004534	109013404	-1	ENSMUSG00000031245	0.563018	0.506971	-0.0226012	0.370623	0.246031	0.482596	0.476095	1.6539	2.13611	0.0466026	0.225709	0.0872215
Gm44625	predicted gene 44625	MGI:5753201	7	131401236	131402796	-1	ENSMUSG00000108910	0.0398063	-0.576667	0.305744	-0.106684	-0.34974	-0.276173	-0.153165	0.310289	2.13605	0.0466079	0.225709	0.0872215
Prdm9	PR domain containing 9	MGI:2384854	17	15543079	15564354	-1	ENSMUSG00000051977	0.730488	0.331177	0.243856	0.794714	0.823413	0.837792	0.798177	0.776477	2.13581	0.0466327	0.225709	0.0872215
Sec22c	SEC22 homolog C, vesicle trafficking protein	MGI:2447871	9	121680045	121705490	-1	ENSMUSG00000061536	-0.0614262	-0.25435	0.0743788	-0.284279	-0.0693164	-0.0222191	-0.307486	5.27776	2.13577	0.0466368	0.225709	0.0872215
Gm11416	predicted gene 11416	MGI:3652028	11	81046794	81048771	1	ENSMUSG00000082027	0.425598	1.10439	-0.372758	0.791446	0.403808	-0.0621023	0.209685	-0.996813	2.13569	0.0466445	0.225709	0.0872215
Mtor	mechanistic target of rapamycin kinase	MGI:1928394	4	148448611	148557683	1	ENSMUSG00000028991	-0.0330041	0.15017	0.0839563	-0.0167691	0.0493293	0.0490842	-0.0784559	7.37924	2.13564	0.0466497	0.225709	0.0872215
Sat2	spermidine/spermine N1-acetyl transferase 2	MGI:1916465	11	69622024	69623870	1	ENSMUSG00000069835	0.751023	0.490329	0.097784	0.53556	0.718868	0.322843	0.919702	0.954598	2.13536	0.0466786	0.225793	0.0872539
Gm17249	predicted gene, 17249	MGI:4936883	10	84618341	84622578	-1	ENSMUSG00000097309	-0.187296	-0.144742	-0.146556	0.24454	-1.01243	-0.180489	-0.10746	-0.67768	2.13481	0.046735	0.22601	0.0873376
Ttc9	tetratricopeptide repeat domain 9	MGI:1916730	12	81631249	81667557	1	ENSMUSG00000042734	-0.0661276	-0.0423014	-0.181467	-0.127192	0.0964852	-0.0488794	-0.174307	5.63975	2.13424	0.046793	0.226234	0.0874243
Stau2	staufen double-stranded RNA binding protein 2	MGI:1352508	1	16228674	16520112	-1	ENSMUSG00000025920	0.0755564	0.133782	0.0242913	0.1047	-0.0570091	-0.0643379	0.088739	6.96337	2.13403	0.0468144	0.226261	0.0874347
Bahd1	bromo adjacent homology domain containing 1	MGI:2139371	2	118900377	118924528	1	ENSMUSG00000040007	-0.257725	-0.246657	-0.254621	-0.165533	-0.135107	-0.0696864	-0.20186	5.67491	2.13395	0.0468218	0.226261	0.0874347
A930001C03Rik	RIKEN cDNA A930001C03 gene	MGI:2441838	19	4439003	4448332	1	ENSMUSG00000087132	0.102279	0.362053	-0.550898	-0.766397	-0.547246	-0.188189	-0.544885	0.235915	2.13372	0.0468455	0.226288	0.087445
Mrpl23	mitochondrial ribosomal protein L23	MGI:1196612	7	142532686	142540747	1	ENSMUSG00000037772	-0.276796	-0.027791	-0.243576	-0.00249961	-0.128254	-0.0390521	-0.189793	3.80029	2.13367	0.0468506	0.226288	0.087445
9330162B11Rik	RIKEN cDNA 9330162B11 gene	MGI:2443717	1	188006576	188008990	-1	ENSMUSG00000103577	-0.205656	-0.731302	-0.299481	-0.456244	-0.424404	-0.351532	0.0211494	0.0472289	2.13352	0.046866	0.226306	0.0874521
Gm47477	predicted gene, 47477	MGI:6096449	10	108953357	108956488	-1	ENSMUSG00000112905	-0.159942	-0.226493	0.154556	0.319105	0.0426036	0.0171231	0.142145	3.89687	2.13285	0.0469341	0.226579	0.0875576
Lysmd3	LysM, putative peptidoglycan-binding, domain containing 3	MGI:1915906	13	81657663	81672871	1	ENSMUSG00000035840	0.148039	0.256558	0.518182	-0.097827	0.352889	0.359515	-0.0750294	3.58369	2.13243	0.0469772	0.226632	0.0875781
Sla	src-like adaptor	MGI:104295	15	66780819	66831829	-1	ENSMUSG00000022372	0.100354	0.366469	0.0670304	0.473204	0.233695	-0.556721	0.781053	2.08971	2.13265	0.046979	0.226632	0.0875781
Gm34939	predicted gene, 34939	MGI:5594098	15	99702664	99703976	-1	ENSMUSG00000116250	-0.538013	-0.699073	-0.549376	-0.604062	-0.518797	0.0154329	-0.314762	0.709491	2.13233	0.0469876	0.226632	0.0875781
Sptlc1	serine palmitoyltransferase, long chain base subunit 1	MGI:1099431	13	53332748	53377397	-1	ENSMUSG00000021468	0.111818	-0.00953264	-0.0429696	-0.170695	-0.0682366	-0.0580006	-0.139573	4.32107	2.13229	0.0469916	0.226632	0.0875781
Ubr3	ubiquitin protein ligase E3 component n-recognin 3	MGI:1861100	2	69897246	70024013	1	ENSMUSG00000044308	0.183041	0.146527	0.085884	0.226245	0.209493	0.0997788	0.180849	8.06695	2.13173	0.0470496	0.226855	0.0876644
Unc45b	unc-45 myosin chaperone B	MGI:2443377	11	82910550	82943403	1	ENSMUSG00000018845	1.00381	-0.0265541	-0.0696113	-0.402833	-0.631217	0.60252	0.577251	-0.0650687	2.13152	0.0470708	0.2269	0.0876816
Gm15599	predicted gene 15599	MGI:3783046	17	5110766	5112110	-1	ENSMUSG00000081783	0.201764	-0.119467	0.120462	0.280294	-0.259858	-0.363641	0.475383	0.215366	2.13141	0.0470821	0.2269	0.0876816
4933406C10Rik	RIKEN cDNA 4933406C10 gene	MGI:1921326	12	32919384	32953789	-1	ENSMUSG00000097494	0.076631	-0.800514	-0.35853	0.418491	-0.144904	-0.619295	0.410724	-0.748221	2.13109	0.0471149	0.226938	0.0876965
Rnf167	ring finger protein 167	MGI:1917760	11	70647235	70651421	1	ENSMUSG00000040746	-0.138192	-0.0490116	-0.136606	-0.0534239	-0.00655516	0.0221472	-0.0140113	5.54737	2.13108	0.0471163	0.226938	0.0876965
Fam129c	family with sequence similarity 129, member C	MGI:3686743	8	71597648	71607936	1	ENSMUSG00000043243	-0.363142	0.0964387	-0.445627	0.466795	-0.595451	-0.0445714	-0.471423	0.902856	2.13099	0.047125	0.226938	0.0876965
Map3k7	mitogen-activated protein kinase kinase kinase 7	MGI:1346877	4	31964097	32023467	1	ENSMUSG00000028284	0.0783803	0.129111	-0.0325154	0.18435	0.0157152	0.0509824	0.213342	5.52566	2.13085	0.0471395	0.226952	0.0877018
Prickle3	prickle planar cell polarity protein 3	MGI:1859635	X	7657260	7668186	1	ENSMUSG00000031145	0.504918	0.319565	0.0728111	0.944696	-0.161707	0.0719642	0.912906	0.211787	2.13038	0.0471881	0.22713	0.0877705
Gramd3	GRAM domain containing 3	MGI:1914815	18	56432132	56503792	1	ENSMUSG00000001700	0.311059	0.104853	0.0230901	0.0653737	0.0675671	0.0745556	-0.174234	3.55515	2.12999	0.0472282	0.227198	0.0877968
Vwa7	von Willebrand factor A domain containing 7	MGI:1306798	17	35016579	35026741	1	ENSMUSG00000007030	0.147037	-0.202521	-0.339378	-1.04803	0.20334	-0.0346897	-0.370193	1.19797	2.12998	0.0472294	0.227198	0.0877968
Gemin7	gem nuclear organelle associated protein 7	MGI:1916981	7	19564946	19577595	-1	ENSMUSG00000044709	0.467748	0.610091	0.112459	0.324511	0.429863	0.171723	0.589334	2.55024	2.1299	0.0472372	0.227198	0.0877968
Srek1ip1	splicing regulatory glutamine/lysine-rich protein 1interacting protein 1	MGI:1914538	13	104792484	104839274	1	ENSMUSG00000021716	-0.0552214	-0.110345	0.0690299	0.240307	0.0552416	-0.0725617	-0.0707464	3.72328	2.12921	0.0473087	0.22742	0.0878827
Psme2	proteasome (prosome, macropain) activator subunit 2 (PA28 beta)	MGI:1096365	14	55587441	55591113	-1	ENSMUSG00000079197	-0.188669	-0.0601473	-0.0113391	-0.146657	-0.145749	0.00230643	0.287654	2.99183	2.12908	0.0473212	0.22742	0.0878827
Gm37397	predicted gene, 37397	MGI:5610625	6	57684739	57687580	-1	ENSMUSG00000104204	-0.180291	0.233031	0.313852	0.713652	-0.168351	-0.137627	0.388402	0.141959	2.12901	0.0473283	0.22742	0.0878827
Tenm4	teneurin transmembrane protein 4	MGI:2447063	7	96171246	96911093	1	ENSMUSG00000048078	-0.240191	-0.26883	-0.189251	0.0873387	-0.270288	-0.12675	-0.310003	8.32554	2.12897	0.0473331	0.22742	0.0878827
Exoc1	exocyst complex component 1	MGI:2445020	5	76529311	76570294	1	ENSMUSG00000036435	0.186605	-0.115395	0.10681	0.149811	0.235657	0.0928432	0.282924	5.53893	2.12876	0.0473546	0.22742	0.0878827
Scnm1	sodium channel modifier 1	MGI:1341284	3	95129536	95134011	-1	ENSMUSG00000092607	-0.119813	-0.0944257	-0.299372	0.114292	-0.129239	-0.058243	-0.1302	2.95698	2.12873	0.0473571	0.22742	0.0878827
Zbtb48	zinc finger and BTB domain containing 48	MGI:2140248	4	152019774	152027671	-1	ENSMUSG00000028952	-0.0328102	0.0953425	0.338173	0.0911356	-0.279965	0.289207	0.0308516	3.11486	2.12844	0.0473877	0.22742	0.0878827
Arpp19	cAMP-regulated phosphoprotein 19	MGI:1891691	9	75037614	75060313	1	ENSMUSG00000007656	0.0815929	-0.101584	0.0377249	-0.280214	0.0688795	-0.0237512	-0.278118	8.35768	2.12842	0.0473892	0.22742	0.0878827
Gm19863	predicted gene, 19863	MGI:5012048	1	37694447	37696664	-1	ENSMUSG00000102650	-0.68585	-0.321222	-0.190282	-0.863888	-0.419121	-0.359429	-0.650124	3.63177	2.12854	0.047407	0.22742	0.0878827
Stac	src homology three (SH3) and cysteine rich domain	MGI:1201400	9	111561437	111690348	-1	ENSMUSG00000032502	-0.153475	1.49869	0.519414	-0.924909	-0.225694	0.896298	0.219528	-0.811427	2.12848	0.0474075	0.22742	0.0878827
Popdc3	popeye domain containing 3	MGI:1930153	10	45178098	45318452	1	ENSMUSG00000019848	0.564327	0.620617	0.150308	-0.419226	0.853884	0.871905	0.417489	-0.805316	2.12821	0.0474118	0.22742	0.0878827
Bmf	BCL2 modifying factor	MGI:2176433	2	118528757	118549687	-1	ENSMUSG00000040093	-0.134955	1.03578	0.615068	0.624419	0.456047	0.403102	0.0806027	1.57305	2.12799	0.0474342	0.227472	0.0879026
Npnt	nephronectin	MGI:2148811	3	132881745	132950291	-1	ENSMUSG00000040998	1.41525	0.582046	0.698417	0.85827	0.238606	-0.0864663	0.87491	3.00928	2.12869	0.047469	0.227523	0.0879223
Nudt19	nudix (nucleoside diphosphate linked moiety X)-type motif 19	MGI:94203	7	35547185	35556304	-1	ENSMUSG00000034875	0.201033	0.306199	0.212445	0.164049	0.231111	0.144029	0.262332	4.53953	2.12765	0.0474695	0.227523	0.0879223
Gm9929	predicted gene 9929	MGI:3708526	1	170868645	170881721	1	ENSMUSG00000053925	0.344092	-0.0348654	-0.532984	-0.029577	-0.300768	-0.12924	-0.463132	-0.15977	2.12746	0.047489	0.227523	0.0879223
Kcnn1	potassium intermediate/small conductance calcium-activated channel, subfamily N, member 1	MGI:1933993	8	70842049	70863258	-1	ENSMUSG00000002908	0.0185145	0.262547	0.176598	-0.0644314	-0.302693	-0.679886	0.424256	3.45067	2.12802	0.0474983	0.227523	0.0879223
Gm43188	predicted gene 43188	MGI:5663325	5	132497678	132499837	-1	ENSMUSG00000106384	-0.455776	-0.263018	-0.0670292	-0.355893	-0.338639	-0.0538002	-0.598991	4.12313	2.12732	0.0475032	0.227523	0.0879223
Tbc1d7	TBC1 domain family, member 7	MGI:1914296	13	43151740	43171501	-1	ENSMUSG00000021368	0.203429	0.283556	0.162222	0.218052	0.431055	0.168889	0.21046	2.88699	2.1272	0.0475158	0.227525	0.087923
Gm15582	predicted gene 15582	MGI:3783030	7	132657378	132659884	-1	ENSMUSG00000087348	-0.202944	-0.295997	-0.854135	0.26094	0.132334	0.761417	0.0868171	-0.649647	2.12701	0.0475354	0.227525	0.087923
Gm15713	predicted gene 15713	MGI:3783155	16	43410518	43420196	-1	ENSMUSG00000085499	-0.024945	-0.392068	0.0409654	0.248577	-0.45514	-0.0577527	0.255616	0.127911	2.1269	0.047547	0.227525	0.087923
Hint3	histidine triad nucleotide binding protein 3	MGI:1914097	10	30608141	30629632	-1	ENSMUSG00000019791	0.327341	0.0987126	0.281016	0.22489	0.221074	-0.00630651	0.0944621	3.40592	2.12687	0.0475503	0.227525	0.087923
Zfyve28	zinc finger, FYVE domain containing 28	MGI:2684992	5	34194893	34288449	-1	ENSMUSG00000037224	-0.252505	-0.139888	-0.305804	-0.29157	-0.058716	-0.00695298	-0.322903	6.29322	2.12657	0.0475807	0.227575	0.0879425
Srprb	signal recognition particle receptor, B subunit	MGI:102964	9	103188032	103202137	-1	ENSMUSG00000032553	0.078731	-0.00548539	-0.09119	0.0932511	-0.0979614	0.0147247	0.121074	4.25877	2.12654	0.0475842	0.227575	0.0879425
Zfp711	zinc finger protein 711	MGI:3045342	X	112600526	112635070	1	ENSMUSG00000025529	0.379809	0.0658505	0.0908374	0.508384	0.253807	0.0431569	0.519578	3.29574	2.12637	0.0476014	0.227602	0.0879527
Gm17971	predicted gene, 17971	MGI:5010156	1	55066264	55067069	1	ENSMUSG00000101122	0.177069	-0.595399	-0.0138633	-0.99548	0.165567	0.20231	-0.421138	-0.025253	2.12619	0.0476205	0.227637	0.0879665
Clk4	CDC like kinase 4	MGI:1098551	11	51261730	51281766	1	ENSMUSG00000020385	-0.117998	-0.0602359	0.207752	-0.210588	0.0228794	-0.0267137	0.00384666	5.91584	2.12587	0.0476534	0.227738	0.0880056
Gm45203	predicted gene 45203	MGI:5753779	7	80110804	80112634	-1	ENSMUSG00000108494	-0.0596788	0.840672	0.457855	0.151795	0.323018	0.224868	0.263438	0.958166	2.1248	0.0477641	0.228187	0.088179
Gm37023	predicted gene, 37023	MGI:5610251	9	72001378	72003803	-1	ENSMUSG00000104078	0.0434107	-0.0132552	-0.109474	0.67708	0.305793	0.268775	0.382773	0.942137	2.12465	0.04778	0.228187	0.088179
Uck2	uridine-cytidine kinase 2	MGI:1931744	1	167222883	167285320	-1	ENSMUSG00000026558	-0.220766	-0.149299	-0.22954	-0.364927	-0.062363	-0.398783	-0.041021	4.65709	2.12463	0.0477824	0.228187	0.088179
Zfp64	zinc finger protein 64	MGI:107342	2	168893331	168955587	-1	ENSMUSG00000027551	-0.244684	-0.234278	-0.440744	-0.1843	-0.413177	-0.186779	-0.085088	3.67425	2.1244	0.0478065	0.228207	0.0881866
Ercc6	excision repair cross-complementing rodent repair deficiency, complementation group 6	MGI:1100494	14	32513521	32580990	1	ENSMUSG00000054051	-0.0187197	-0.154875	0.100262	-0.214752	-0.0499725	-0.0141511	-0.0936664	5.71023	2.12436	0.04781	0.228207	0.0881866
Etnppl	ethanolamine phosphate phospholyase	MGI:1919010	3	130617448	130637521	1	ENSMUSG00000019232	0.531156	0.401737	0.919622	-0.584515	0.853088	0.39854	0.793545	2.68406	2.12499	0.0478472	0.228245	0.0882014
Pear1	platelet endothelial aggregation receptor 1	MGI:1920432	3	87747890	87824306	-1	ENSMUSG00000028073	-0.0777515	-0.587816	-0.373412	-0.313839	-0.218326	-0.425945	-0.389902	2.4406	2.12397	0.047851	0.228245	0.0882014
Gm38069	predicted gene, 38069	MGI:5611297	1	11704207	11706350	1	ENSMUSG00000103561	-0.0161818	0.124098	-0.314308	0.263698	-0.803825	-0.26236	-0.0803973	-0.567547	2.12376	0.0478727	0.228245	0.0882014
Megf6	multiple EGF-like-domains 6	MGI:1919351	4	154170730	154275713	1	ENSMUSG00000057751	0.110715	0.178996	0.310587	-0.5216	-0.0811034	0.223055	-1.03549	1.98516	2.12422	0.0478732	0.228245	0.0882014
Cx3cl1	chemokine (C-X3-C motif) ligand 1	MGI:1097153	8	94772009	94782427	1	ENSMUSG00000031778	-0.019718	0.00114427	-0.20389	-0.105986	-0.100856	-0.0762596	-0.333197	9.05214	2.12373	0.0478765	0.228245	0.0882014
Fam171a1	family with sequence similarity 171, member A1	MGI:2442917	2	3114224	3227806	1	ENSMUSG00000050530	-0.290923	-0.220482	-0.101478	-0.248282	-0.232106	-0.0797213	-0.500387	6.61197	2.12325	0.047926	0.228425	0.0882709
Gmnn	geminin	MGI:1927344	13	24751845	24761923	-1	ENSMUSG00000006715	-0.176123	-0.0229489	-0.762519	-0.371251	0.0988208	-0.152789	-0.150801	0.0379048	2.12311	0.047941	0.22844	0.0882769
Itga11	integrin alpha 11	MGI:2442114	9	62677826	62783982	1	ENSMUSG00000032243	-0.206074	-0.168441	-0.604712	0.0358323	-0.307801	-0.301887	-0.646749	1.85511	2.12246	0.0480086	0.228707	0.08838
Ptprh	protein tyrosine phosphatase, receptor type, H	MGI:3026877	7	4548612	4604041	-1	ENSMUSG00000035429	-0.045891	0.0318863	0.0301984	0.164539	0.0205433	0.734136	1.20611	-0.394845	2.12213	0.0480428	0.228814	0.0884212
Mrpl30	mitochondrial ribosomal protein L30	MGI:1333820	1	37890477	37898535	1	ENSMUSG00000026087	-0.0125185	-0.0488073	-0.127367	0.0151343	-0.0721037	0.136105	0.115472	4.32395	2.12195	0.0480618	0.228848	0.0884346
Mettl24	methyltransferase like 24	MGI:3045338	10	40683282	40811083	1	ENSMUSG00000045555	0.656265	-0.384596	-0.420956	0.218228	0.0834267	-0.66724	0.0815509	-0.0824581	2.12176	0.0480815	0.228886	0.0884493
2810029C07Rik	RIKEN cDNA 2810029C07 gene	MGI:1919920	12	111572317	111574402	-1	ENSMUSG00000096995	0.21889	0.386389	0.206652	0.300597	-0.139236	0.464638	0.163485	1.98895	2.1211	0.0481507	0.22916	0.0885548
Gm10435	predicted gene 10435	MGI:3642820	11	59002910	59007293	1	ENSMUSG00000072902	-0.0834688	0.0826987	-0.0586364	-0.761473	0.642308	-0.688211	-0.731476	-0.699728	2.12046	0.048218	0.229364	0.0886339
Akap7	A kinase (PRKA) anchor protein 7	MGI:1859150	10	25169090	25307870	-1	ENSMUSG00000039166	0.511229	0.405803	0.455281	0.581387	0.318786	0.210482	0.823143	4.38232	2.12071	0.0482261	0.229364	0.0886339
A230005M16Rik	RIKEN cDNA A230005M16 gene	MGI:3603401	2	25705850	25709716	-1	ENSMUSG00000087612	0.574184	-0.34417	-0.243057	-0.0225062	0.456307	0.265224	1.21706	-1.03753	2.12022	0.0482431	0.229364	0.0886339
Tmem267	transmembrane protein 267	MGI:3648543	13	119488039	119611059	1	ENSMUSG00000074634	-0.0626882	-0.267461	0.159314	-0.222763	-0.00842317	-0.18627	-0.447082	3.34313	2.12003	0.0482631	0.229364	0.0886339
Gm5117	predicted gene 5117	MGI:3648041	8	31737208	31739760	-1	ENSMUSG00000093862	-0.586434	-0.346346	-0.550112	-0.466163	-0.645581	0.133705	0.499323	-0.712951	2.12003	0.0482631	0.229364	0.0886339
Mettl26	methyltransferase like 26	MGI:1915597	17	25875464	25886007	1	ENSMUSG00000025731	0.40078	0.491131	0.139081	0.245273	0.473726	0.313227	0.569486	2.51204	2.11999	0.0482674	0.229364	0.0886339
Gm45493	predicted gene 45493	MGI:5791329	8	18862196	18866143	1	ENSMUSG00000109784	-0.158986	-0.215525	0.209334	-0.29421	-0.247268	-0.281166	-0.175843	2.61246	2.11991	0.0482761	0.229364	0.0886339
Deptor	DEP domain containing MTOR-interacting protein	MGI:2146322	15	55112317	55259271	1	ENSMUSG00000022419	0.109748	0.174571	-0.28236	-0.136916	0.161339	-0.307089	0.0276776	5.06678	2.11981	0.0482919	0.229384	0.0886414
Gm12689	predicted gene 12689	MGI:3650433	4	99295900	99297258	1	ENSMUSG00000070891	0.876293	0.476135	0.819661	0.38915	-0.172786	0.398387	0.149839	-1.02501	2.11957	0.0483115	0.229421	0.0886557
Slc6a20b	solute carrier family 6 (neurotransmitter transporter), member 20B	MGI:1336891	9	123590800	123632565	-1	ENSMUSG00000025243	-0.286926	-0.385538	-0.0917028	0.057858	-0.357139	-0.154057	-0.0988005	2.26493	2.11902	0.0483695	0.229623	0.0887338
Lzts1	leucine zipper, putative tumor suppressor 1	MGI:2684762	8	69132669	69184225	-1	ENSMUSG00000036306	-0.184465	-0.0409972	-0.0671706	-0.330383	-0.214336	-0.0195093	-0.424734	7.29369	2.11894	0.0483776	0.229623	0.0887338
Rnf223	ring finger 223	MGI:3588193	4	156130513	156133420	1	ENSMUSG00000110404	-0.312052	-0.451449	-0.189136	-0.734843	0.125317	-0.356631	0.221457	0.139659	2.11881	0.0483918	0.229634	0.0887383
P2ry6	pyrimidinergic receptor P2Y, G-protein coupled, 6	MGI:2673874	7	100937630	100974649	-1	ENSMUSG00000048779	0.710079	-0.0531027	-0.0410464	0.0857632	-0.0511459	-0.180133	0.0717207	0.898207	2.11849	0.0484252	0.229684	0.0887573
Fitm2	fat storage-inducing transmembrane protein 2	MGI:2444508	2	163466379	163472629	-1	ENSMUSG00000048486	0.18133	0.189333	-0.120265	0.034416	0.113419	-0.0924273	0.217099	4.29492	2.11842	0.0484323	0.229684	0.0887573
Mfsd13a	major facilitator superfamily domain containing 13a	MGI:1922396	19	46341121	46375252	1	ENSMUSG00000025227	-0.149534	-0.051244	-0.111748	-0.203522	0.0310222	-0.100313	-0.299121	4.70534	2.11835	0.0484395	0.229684	0.0887573
Gm3365	predicted gene 3365	MGI:3781543	8	69554802	69585162	-1	ENSMUSG00000111594	-0.193254	0.122823	-0.247034	0.0115849	-0.0514705	0.166027	0.295812	1.30196	2.11818	0.0484575	0.229684	0.0887573
Rnf207	ring finger protein 207	MGI:2684989	4	152307019	152318993	-1	ENSMUSG00000058498	-0.515085	-0.200171	-0.0909185	-0.653596	0.0324767	0.0270648	-0.323483	3.1273	2.11818	0.0484611	0.229684	0.0887573
Srsf10	serine/arginine-rich splicing factor 10	MGI:1333805	4	135855747	135869908	1	ENSMUSG00000028676	0.025139	-0.222055	-0.0309951	0.170845	0.00675009	0.0122771	-0.0135994	5.85142	2.11748	0.0485318	0.229952	0.0888611
Gm13785	predicted gene 13785	MGI:3649781	2	92312154	92312843	1	ENSMUSG00000081730	-0.00735968	0.766637	0.551417	0.223307	0.644325	-0.035963	0.745006	-0.582003	2.11724	0.0485572	0.229952	0.0888611
Pou2f2	POU domain, class 2, transcription factor 2	MGI:101897	7	25087344	25179726	-1	ENSMUSG00000008496	0.0138399	-0.264542	-0.0941124	0.479268	-0.15768	0.0785335	0.293752	3.70842	2.11737	0.0485582	0.229952	0.0888611
Gm48302	predicted gene, 48302	MGI:6097746	13	75727279	75729162	1	ENSMUSG00000113041	0.275299	-0.0510935	0.476404	0.175434	0.540295	-0.267151	0.210623	0.790186	2.11716	0.048565	0.229952	0.0888611
Gm18670	predicted gene, 18670	MGI:5010855	10	90749992	90750687	-1	ENSMUSG00000111909	-0.72188	-0.22333	-0.286688	-0.368548	-0.478341	0.195043	-0.829497	2.67366	2.11636	0.0486781	0.230377	0.0890251
Gabre	gamma-aminobutyric acid (GABA) A receptor, subunit epsilon	MGI:1330235	X	72255999	72274803	-1	ENSMUSG00000031340	-1.40166	-0.0698163	-0.341191	-1.3832	-1.1989	0.599724	-0.391883	-1.07602	2.1161	0.048689	0.230377	0.0890251
Gm44975	predicted gene 44975	MGI:5753551	7	99122070	99123459	-1	ENSMUSG00000109073	-0.0410611	0.22329	-0.571544	-0.724184	-0.398785	-0.127507	-0.39415	-0.606098	2.11598	0.0486905	0.230377	0.0890251
Trmt1	tRNA methyltransferase 1	MGI:1289155	8	84686307	84699808	1	ENSMUSG00000001909	0.107077	0.0673186	-0.02538	-0.0103084	-0.0749979	-0.164298	0.228635	5.17042	2.11583	0.0487065	0.230377	0.0890251
Gm37006	predicted gene, 37006	MGI:5610234	2	14707665	14710338	1	ENSMUSG00000103885	-0.922616	-0.579818	-0.13684	-0.978647	-0.353652	-0.0560616	-1.10059	4.49601	2.11703	0.0487208	0.230377	0.0890251
Gdpd5	glycerophosphodiester phosphodiesterase domain containing 5	MGI:2686926	7	99381414	99461877	1	ENSMUSG00000035314	-0.126642	-0.247733	-0.0909796	-0.307972	-0.042889	-0.0617734	-0.426213	5.76266	2.11565	0.0487256	0.230377	0.0890251
Ttc13	tetratricopeptide repeat domain 13	MGI:2384573	8	124671332	124721983	-1	ENSMUSG00000037300	0.07259	-0.0114191	-0.143022	-0.0328123	-0.095205	-0.00982942	0.100114	5.14301	2.11421	0.048878	0.23086	0.0892118
2810403D21Rik	RIKEN cDNA 2810403D21 gene	MGI:1917214	X	108833800	108974906	1	ENSMUSG00000086629	-0.341566	-0.101152	-0.105126	0.0911749	-0.593955	0.32565	-0.378058	0.716202	2.11419	0.0488803	0.23086	0.0892118
Tdg-ps	thymine DNA glycosylase, pseudogene	MGI:3645587	15	82516311	82519278	1	ENSMUSG00000047347	-0.196869	0.586159	-0.369517	-0.408198	-0.424918	-0.41339	0.103724	-0.340344	2.11417	0.048882	0.23086	0.0892118
Gm46218	predicted gene, 46218	MGI:5825855	10	29297934	29313825	-1	ENSMUSG00000110830	-0.138529	-0.133557	0.0165209	0.0402292	-0.101391	0.349603	0.00303132	2.10375	2.11415	0.0488847	0.23086	0.0892118
Mtcl1	microtubule crosslinking factor 1	MGI:1915867	17	66336982	66449750	-1	ENSMUSG00000052105	0.0906052	-0.107303	-0.0400128	-0.375181	-0.144483	-0.118291	-0.311322	7.98649	2.11413	0.0488869	0.23086	0.0892118
Gm45182	predicted gene 45182	MGI:5753758	7	91158600	91161003	1	ENSMUSG00000109387	-0.262633	-0.121631	-0.0618693	-0.246252	-0.300576	0.0812336	-0.152558	5.13853	2.11362	0.048941	0.231059	0.0892888
Tepsin	TEPSIN, adaptor related protein complex 4 accessory protein	MGI:1926027	11	120090531	120098731	-1	ENSMUSG00000025377	0.119004	0.0115477	-0.151721	-0.0775946	0.0251214	-0.174996	-0.158423	3.42264	2.11343	0.0489611	0.231098	0.0893039
Cep128	centrosomal protein 128	MGI:1922466	12	90998492	91384409	-1	ENSMUSG00000061533	-0.352387	0.0991608	0.1676	0.0258432	0.442305	0.541385	0.0698604	3.56584	2.11335	0.0489973	0.231212	0.0893482
Atp8b5	ATPase, class I, type 8B, member 5	MGI:2444287	4	43267159	43373833	1	ENSMUSG00000028457	0.985005	-0.526156	-0.126615	-0.212265	-0.390838	-0.79389	0.47189	-1.19496	2.11269	0.0490402	0.231359	0.0894049
Csk	c-src tyrosine kinase	MGI:88537	9	57626646	57653631	-1	ENSMUSG00000032312	-0.0731298	-0.189824	0.286805	0.138941	-0.0466873	-0.138453	-0.0788067	4.20517	2.11237	0.0490737	0.231382	0.0894137
Cd2bp2	CD2 antigen (cytoplasmic tail) binding protein 2	MGI:1917483	7	127191660	127196050	-1	ENSMUSG00000042502	0.00690288	0.0571462	-0.202606	-0.00799151	-0.0721634	-0.0795474	0.0528411	5.61179	2.11237	0.049074	0.231382	0.0894137
Ager	advanced glycosylation end product-specific receptor	MGI:893592	17	34597862	34600936	1	ENSMUSG00000015452	1.21198	0.145646	0.180681	0.0100336	0.890694	0.587999	0.666604	-1.08522	2.11231	0.0490807	0.231382	0.0894137
Nit2	nitrilase family, member 2	MGI:1261838	16	57156665	57167341	-1	ENSMUSG00000022751	-0.0797569	0.0519121	0.22957	0.403206	-0.0109518	0.460907	-0.373234	2.44411	2.11175	0.0491399	0.231605	0.0894998
Ubxn11	UBX domain protein 11	MGI:1914836	4	134102570	134127593	1	ENSMUSG00000012126	-0.111427	-0.21356	-0.246347	0.0335075	-0.178188	0.154751	-0.112642	3.90681	2.11158	0.0491588	0.231638	0.0895127
Rufy1	RUN and FYVE domain containing 1	MGI:2429762	11	50389286	50431125	-1	ENSMUSG00000020375	-0.127064	-0.253667	-0.10232	-0.142434	-0.108945	-0.125387	-0.00657571	4.27894	2.11125	0.0491938	0.231695	0.0895346
Csf1	colony stimulating factor 1 (macrophage)	MGI:1339753	3	107741048	107760469	-1	ENSMUSG00000014599	0.308431	0.160938	0.230015	-0.140614	0.222609	0.117312	0.224907	4.0382	2.11124	0.0491946	0.231695	0.0895346
Gabrb1	gamma-aminobutyric acid (GABA) A receptor, subunit beta 1	MGI:95619	5	71658113	72149037	1	ENSMUSG00000029212	-0.173237	-0.0383147	0.0125009	-0.161429	-0.0448728	0.00878789	0.0914059	7.60785	2.1111	0.0492094	0.231708	0.0895398
Fam181a	family with sequence similarity 181, member A	MGI:3647570	12	103310975	103317065	1	ENSMUSG00000096753	-0.520813	-0.376759	-0.665753	0.132178	-0.311817	0.219695	-0.118343	0.00219837	2.11087	0.0492339	0.231768	0.0895628
Dda1	DET1 and DDB1 associated 1	MGI:1913748	8	71469199	71476098	1	ENSMUSG00000074247	-0.153176	-0.0409719	-0.0144584	-0.217483	-0.0845139	0.0696404	-0.0312163	5.34753	2.11055	0.049268	0.231872	0.0896032
Gm42919	predicted gene 42919	MGI:5663056	5	48802728	48804011	-1	ENSMUSG00000106404	0.223686	0.0201524	0.122081	0.2942	-0.143565	-0.110883	0.35369	2.20961	2.11037	0.0492883	0.231912	0.0896184
Akt1s1	AKT1 substrate 1 (proline-rich)	MGI:1914855	7	44848991	44855421	1	ENSMUSG00000011096	-0.0830081	-0.108534	-0.296721	-0.165623	-0.157508	-0.246223	-0.258849	4.67094	2.11015	0.0493116	0.231966	0.0896393
Hist2h4	histone cluster 2, H4	MGI:2140113	3	96261682	96263311	-1	ENSMUSG00000091405	-0.0232388	0.0788687	-0.244944	0.00453453	-0.078165	0.0600698	-0.302142	3.38991	2.10951	0.0493805	0.232183	0.0897231
C030005K15Rik	RIKEN cDNA C030005K15 gene	MGI:3641867	10	97724874	97726755	-1	ENSMUSG00000079183	-1.25306	-0.623762	-0.206832	-0.558606	-0.299158	0.0495456	-0.820145	2.3903	2.10981	0.0493986	0.232183	0.0897231
Ap1m2	adaptor protein complex AP-1, mu 2 subunit	MGI:1336974	9	21294275	21312337	-1	ENSMUSG00000003309	0.871418	0.757878	0.11989	1.49258	0.430682	0.579002	0.490584	-0.937724	2.10933	0.0493989	0.232183	0.0897231
Fam102a	family with sequence similarity 102, member A	MGI:2138935	2	32535332	32569756	1	ENSMUSG00000039157	-0.145259	-0.16942	-0.18348	-0.228321	-0.0950959	-0.01683	-0.328208	6.63173	2.10924	0.0494093	0.232183	0.0897231
Mctp1	multiple C2 domains, transmembrane 1	MGI:1926021	13	76384535	77031810	1	ENSMUSG00000021596	-0.900763	-0.353877	-0.167956	-0.516455	-0.374151	-0.0396055	-0.659586	7.19137	2.11017	0.0494184	0.232183	0.0897231
Xrcc4	X-ray repair complementing defective repair in Chinese hamster cells 4	MGI:1333799	13	89774027	90089608	-1	ENSMUSG00000021615	-0.72844	-0.589724	-0.631299	-0.146926	-0.359387	-0.00706679	-0.268036	3.02185	2.10907	0.0494292	0.232183	0.0897231
Gm45634	predicted gene 45634	MGI:5791470	8	58602605	58604594	-1	ENSMUSG00000110227	-0.329833	-0.317264	-0.0837912	-0.332919	-0.343283	0.10459	-0.581776	0.795318	2.10863	0.0494744	0.232339	0.0897835
Rilp	Rab interacting lysosomal protein	MGI:2144271	11	75510094	75513168	1	ENSMUSG00000038195	-0.140645	-0.293101	-0.883539	-0.694855	-0.508721	-0.639227	-0.783672	-0.374956	2.10841	0.0494979	0.232354	0.0897892
Htr1b	5-hydroxytryptamine (serotonin) receptor 1B	MGI:96274	9	81628291	81633828	-1	ENSMUSG00000049511	-0.663484	-0.517424	-0.347853	-0.950324	-0.365255	-0.209339	-1.22657	6.04501	2.10981	0.0495014	0.232354	0.0897892
Parp9	poly (ADP-ribose) polymerase family, member 9	MGI:1933117	16	35938470	35972605	1	ENSMUSG00000022906	0.164629	-0.233669	-0.397799	0.157929	-0.416559	-0.103656	-0.321358	1.15628	2.10783	0.0495603	0.23257	0.0898729
Gm17281	predicted gene, 17281	MGI:4936915	2	91250743	91255995	-1	ENSMUSG00000097317	-0.0630158	0.378799	0.538219	1.35727	0.497377	0.654185	0.880718	-1.01297	2.10763	0.0495821	0.23257	0.0898729
4930598N05Rik	RIKEN cDNA 4930598N05 gene	MGI:1922625	10	10184800	10258699	1	ENSMUSG00000109160	-0.326943	-0.400816	-0.222137	0.245589	-0.235585	0.929317	0.076632	0.59854	2.10759	0.049587	0.23257	0.0898729
Gm43041	predicted gene 43041	MGI:5663178	5	59953511	59956140	-1	ENSMUSG00000104563	-0.725345	-1.27815	-0.419033	-0.308572	-0.650911	-0.0449497	-0.883899	-0.818146	2.10745	0.0496012	0.23257	0.0898729
Gm42418	predicted gene, 42418	MGI:5649005	17	39846958	39848788	1	ENSMUSG00000098178	-0.354414	-0.73446	-0.125283	-0.998885	-0.241684	-0.59584	-0.621244	11.2989	2.10859	0.0496185	0.23257	0.0898729
Rab23	RAB23, member RAS oncogene family	MGI:99833	1	33719887	33742564	1	ENSMUSG00000004768	-0.0802049	0.0554446	0.222745	-0.106987	0.0622012	-0.132998	-0.0315341	4.79929	2.10721	0.0496276	0.23257	0.0898729
Fkbp8	FK506 binding protein 8	MGI:1341070	8	70527724	70535328	1	ENSMUSG00000019428	-0.0562704	-0.00034752	-0.0899248	-0.0308473	0.00114389	0.0405049	-0.093419	7.46622	2.10718	0.0496311	0.23257	0.0898729
Nup133	nucleoporin 133	MGI:2442620	8	123897123	123949265	-1	ENSMUSG00000039509	0.467665	0.198088	0.0556769	0.156229	0.318694	0.262165	0.141502	4.68708	2.10699	0.0496509	0.232607	0.0898871
Tcaim	T cell activation inhibitor, mitochondrial	MGI:1196217	9	122805539	122836334	1	ENSMUSG00000046603	-0.180698	-0.069465	-0.172242	0.0906928	0.0432188	0.0975577	0.0247775	3.97213	2.10641	0.0497138	0.232768	0.0899494
Faap20	Fanconi anemia core complex associated protein 20	MGI:1914763	4	155249802	155256687	1	ENSMUSG00000073684	-0.139224	-0.0490495	-0.135582	-0.0761556	-0.0800607	0.371518	0.014219	3.23632	2.10636	0.0497198	0.232768	0.0899494
Tbc1d8b	TBC1 domain family, member 8B	MGI:1918101	X	139684996	139753405	1	ENSMUSG00000042473	0.246492	-0.197803	0.177852	0.0521426	-0.187956	0.224754	-0.0503572	2.5601	2.10634	0.0497211	0.232768	0.0899494
Crhr2	corticotropin releasing hormone receptor 2	MGI:894312	6	55090049	55133016	-1	ENSMUSG00000003476	0.132035	0.583495	-1.0631	0.549454	0.534825	0.953156	0.954076	0.136899	2.10634	0.0497457	0.232828	0.0899723
Wnt3	wingless-type MMTV integration site family, member 3	MGI:98955	11	103774150	103817957	1	ENSMUSG00000000125	-0.761799	-0.291316	-0.232147	-0.233655	0.0395134	-0.629023	-0.0635649	1.29906	2.10589	0.0497705	0.232855	0.0899828
Gm18225	predicted gene, 18225	MGI:5010410	9	22295946	22296687	-1	ENSMUSG00000111808	-1.06431	-0.171403	-0.197796	-0.0334822	-0.101935	0.20795	-0.167777	-0.665399	2.10579	0.049781	0.232855	0.0899828
Gm37814	predicted gene, 37814	MGI:5611042	2	4138984	4142627	1	ENSMUSG00000102816	-0.10477	0.239236	-0.127001	0.18999	-0.0706068	0.0419414	0.328105	4.27347	2.10573	0.0497874	0.232855	0.0899828
Slc52a3	solute carrier protein family 52, member 3	MGI:1916948	2	151996511	152009258	1	ENSMUSG00000027463	-0.0894831	0.0547332	0.150052	0.763186	-0.119038	-0.197402	-0.326871	0.252408	2.1055	0.0498124	0.232916	0.0900064
Trit1	tRNA isopentenyltransferase 1	MGI:1914216	4	123016597	123054949	1	ENSMUSG00000028653	0.0180607	0.276057	0.239837	0.165686	0.187585	0.253345	0.351235	3.08875	2.10538	0.0498247	0.232918	0.0900071
Ippk	inositol 1,3,4,5,6-pentakisphosphate 2-kinase	MGI:1922928	13	49421249	49464573	1	ENSMUSG00000021385	-0.379328	-0.379687	-0.00113598	-0.323056	-0.168525	-0.0610019	-0.485512	5.08724	2.10498	0.0498778	0.23311	0.0900813
A4galt	alpha 1,4-galactosyltransferase	MGI:3512453	15	83226722	83251774	-1	ENSMUSG00000047878	-0.218557	-0.492857	-0.373728	0.00327535	-0.0219526	0.00418521	-1.02985	0.664972	2.10433	0.0499388	0.233339	0.0901699
Fchsd2	FCH and double SH3 domains 2	MGI:2448475	7	101092863	101284405	1	ENSMUSG00000030691	-0.342615	-0.225241	-0.0754002	-0.0707101	-0.100874	0.128708	0.00373779	6.20857	2.10407	0.0499672	0.233416	0.0901996
Ushbp1	USH1 protein network component harmonin binding protein 1	MGI:1922920	8	71384272	71395802	-1	ENSMUSG00000034911	0.00657626	0.168343	-0.026736	0.150813	-0.325542	0.13719	0.224779	2.26056	2.10376	0.0500012	0.233519	0.0902394
Rbpms	RNA binding protein gene with multiple splicing	MGI:1334446	8	33782643	33929863	-1	ENSMUSG00000031586	0.349615	0.388961	0.700525	0.167495	0.452432	0.278212	0.0334201	1.87351	2.10339	0.0500415	0.233651	0.0902904
Rab8b	RAB8B, member RAS oncogene family	MGI:2442982	9	66843664	66919687	-1	ENSMUSG00000036943	0.0414545	0.127997	-0.0415043	0.189354	0.158023	0.0845943	0.280207	4.99873	2.10276	0.0501095	0.233794	0.0903456
Ankmy2	ankyrin repeat and MYND domain containing 2	MGI:2144755	12	36157114	36197291	1	ENSMUSG00000036188	-0.228222	-0.0721628	0.0112416	-0.0227843	0.0526833	0.0150071	-0.013696	5.13506	2.10268	0.0501184	0.233794	0.0903456
Mknk1	MAP kinase-interacting serine/threonine kinase 1	MGI:894316	4	115839198	115879250	1	ENSMUSG00000028708	-0.192812	-0.0535308	-0.263845	-0.0627262	0.0166858	0.0945645	0.00852414	4.17464	2.10261	0.0501257	0.233794	0.0903456
Aif1	allograft inflammatory factor 1	MGI:1343098	17	35170991	35176068	-1	ENSMUSG00000024397	-0.56851	0.188022	0.195065	-0.0487353	0.224444	0.167962	0.160494	1.42797	2.10257	0.0501304	0.233794	0.0903456
Rp2	retinitis pigmentosa 2 homolog	MGI:1277953	X	20364481	20405653	1	ENSMUSG00000060090	0.194928	0.0501434	0.153151	-0.00633831	-0.123221	0.127708	-0.0226536	3.82971	2.10255	0.0501321	0.233794	0.0903456
Gm42934	predicted gene 42934	MGI:5663071	5	101956607	101957951	1	ENSMUSG00000106451	0.167621	-0.0123658	0.166391	0.520692	0.117226	-0.0768101	0.236278	0.794192	2.10116	0.0502838	0.234436	0.0905939
A830036E02Rik	RIKEN cDNA A830036E02 gene	MGI:3686876	11	99416956	99425497	1	ENSMUSG00000084890	0.883192	0.195022	-0.271182	1.43819	0.799348	0.386866	0.67666	2.77274	2.10176	0.0502939	0.234436	0.0905939
Arhgap27os2	Rho GTPase activating protein 27, opposite strand 2	MGI:3650160	11	103355701	103361092	1	ENSMUSG00000085360	-0.9311	-0.183677	-0.529229	0.334705	-0.507934	0.293048	0.129291	0.0266882	2.10093	0.0503094	0.234452	0.0906001
Gm42822	predicted gene 42822	MGI:5662959	3	136701211	136702739	1	ENSMUSG00000106596	-0.468952	-0.40198	-0.179924	-0.415733	-0.383763	0.0541673	-0.458531	4.3352	2.10074	0.0503391	0.234535	0.0906319
Itfg1	integrin alpha FG-GAP repeat containing 1	MGI:106419	8	85717578	85840921	-1	ENSMUSG00000031703	-0.119625	-0.0348673	0.00624544	-0.050704	0.0505741	0.0547619	-0.0634703	7.38794	2.10028	0.0503807	0.234673	0.0906853
Usp53	ubiquitin specific peptidase 53	MGI:2139607	3	122931493	122984510	-1	ENSMUSG00000039701	0.188289	0.0184108	0.110358	-0.0948758	-0.144196	-0.115058	0.104019	4.90884	2.09891	0.0505307	0.235187	0.0908841
Insm2	insulinoma-associated 2	MGI:1930787	12	55599427	55602086	1	ENSMUSG00000045440	0.059195	0.00330252	-0.493509	0.46311	-0.22643	-0.556611	-0.561016	-0.332786	2.09866	0.0505574	0.235187	0.0908841
Psmc2	proteasome (prosome, macropain) 26S subunit, ATPase 2	MGI:109555	5	21785283	21803787	1	ENSMUSG00000028932	-0.0644468	0.0634072	-0.0298597	0.0267587	0.15251	0.0234138	0.11802	5.61862	2.09865	0.0505595	0.235187	0.0908841
Fam129b	family with sequence similarity 129, member B	MGI:2442910	2	32876114	32925254	1	ENSMUSG00000026796	0.261961	-0.113088	0.0514424	0.14169	0.158443	-0.218324	0.0719287	4.41105	2.09852	0.0505734	0.235187	0.0908841
Zfp622	zinc finger protein 622	MGI:1289282	15	25984366	25998481	1	ENSMUSG00000052253	-0.143948	-0.171379	-0.189569	-0.224306	-0.135484	-0.0221164	-0.264151	4.82523	2.09835	0.0505916	0.235187	0.0908841
Gdap2	ganglioside-induced differentiation-associated-protein 2	MGI:1338001	3	100162381	100206981	1	ENSMUSG00000027865	0.188191	-0.0274736	0.0829689	0.101927	0.149522	-0.0309166	0.169102	4.58041	2.09833	0.0505937	0.235187	0.0908841
9930012K11Rik	RIKEN cDNA 9930012K11 gene	MGI:2145726	14	70154405	70159502	-1	ENSMUSG00000044551	-0.505003	0.147121	-0.439931	0.243661	0.0576114	-0.529726	0.461922	-0.0973891	2.09832	0.0505948	0.235187	0.0908841
Ralgps1	Ral GEF with PH domain and SH3 binding motif 1	MGI:1922008	2	33133417	33371486	-1	ENSMUSG00000038831	0.0861161	0.184108	0.0606679	0.00875657	0.120787	-0.0420062	0.114622	6.53896	2.09817	0.0506118	0.235187	0.0908841
Ahcyl2	S-adenosylhomocysteine hydrolase-like 2	MGI:1921590	6	29768011	29912310	1	ENSMUSG00000029772	0.00827431	-0.0725104	0.136856	0.00585391	-0.0501049	-0.0250226	0.00961205	7.16824	2.09815	0.0506142	0.235187	0.0908841
A630089N07Rik	RIKEN cDNA A630089N07 gene	MGI:2444323	16	98001310	98082450	-1	ENSMUSG00000116673	0.296848	-0.0298162	0.221606	0.813386	0.129524	0.133657	0.179963	1.92729	2.09813	0.0506163	0.235187	0.0908841
Dph6	diphthamine biosynthesis 6	MGI:1913882	2	114516416	114654964	-1	ENSMUSG00000057147	-0.455775	-0.206005	-0.00491397	0.00841467	-0.136333	-0.102586	-0.201975	4.31231	2.09806	0.050624	0.235187	0.0908841
Dot1l	DOT1-like, histone H3 methyltransferase (S. cerevisiae)	MGI:2143886	10	80755206	80795461	1	ENSMUSG00000061589	-0.181798	-0.1543	-0.180279	-0.122747	-0.156782	-0.177728	-0.286347	6.69714	2.09782	0.0506502	0.235253	0.0909095
Nt5m	5',3'-nucleotidase, mitochondrial	MGI:1917127	11	59839447	59880968	1	ENSMUSG00000032615	0.214446	0.317952	-0.0833058	0.161259	0.0645366	-0.0129442	0.273278	3.77325	2.09767	0.0506667	0.235273	0.0909175
Spats2	spermatogenesis associated, serine-rich 2	MGI:1919822	15	99125916	99213215	1	ENSMUSG00000051934	0.0330044	0.0885981	-0.135149	0.115723	0.0759046	-0.0202971	0.203171	4.73749	2.09739	0.050698	0.235363	0.0909519
Ell2	elongation factor RNA polymerase II 2	MGI:2183438	13	75706757	75772364	1	ENSMUSG00000001542	0.561816	-0.0378359	-0.0639782	0.104881	-0.0445442	-0.279446	-0.00363649	4.80756	2.09753	0.0507321	0.235435	0.0909797
Gm42541	predicted gene 42541	MGI:5662678	3	154139097	154141345	1	ENSMUSG00000104622	-0.737271	-0.664699	-0.27034	-0.166574	-0.171815	0.499477	-0.2331	-0.745768	2.09703	0.0507376	0.235435	0.0909797
Lsamp	limbic system-associated membrane protein	MGI:1261760	16	39984361	42181679	1	ENSMUSG00000061080	-0.0854149	-0.0121025	-0.0331674	-0.0339796	-0.0936437	0.17696	0.0924419	8.14719	2.09634	0.0508137	0.235731	0.0910944
Tedc2	tubulin epsilon and delta complex 2	MGI:1919266	17	24215054	24220851	-1	ENSMUSG00000024118	0.236346	0.313828	-0.495775	0.324962	0.094833	-0.0449893	0.322189	2.04384	2.09595	0.0508559	0.235871	0.0911485
Ywhaz	tyrosine 3-monooxygenase/tryptophan 5-monooxygenase activation protein, zeta polypeptide	MGI:109484	15	36770770	36796929	-1	ENSMUSG00000022285	-0.113861	-0.0899784	-0.149948	-0.0832494	-0.0364364	-0.0554635	-0.173345	9.80888	2.09554	0.0509011	0.236024	0.0912076
Mn1	meningioma 1	MGI:1261813	5	111417362	111457033	1	ENSMUSG00000070576	-0.265809	-0.34877	-0.290573	-0.484544	-0.263431	-0.0789681	-0.786993	7.19985	2.0961	0.0509163	0.236039	0.0912132
Tm7sf2	transmembrane 7 superfamily member 2	MGI:1920416	19	6062821	6077197	-1	ENSMUSG00000024799	0.095877	-0.0464614	-0.25271	0.0171511	0.0391279	0.0686697	-0.0578849	5.16927	2.09516	0.0509432	0.236107	0.0912397
Lig4	ligase IV, DNA, ATP-dependent	MGI:1335098	8	9969049	9977686	-1	ENSMUSG00000049717	0.178399	0.124402	0.0165563	-0.0184707	0.153962	-0.20602	-0.016225	3.39603	2.09495	0.0509664	0.236159	0.0912595
Disp3	dispatched RND transporter family member 3	MGI:2444403	4	148240264	148287965	-1	ENSMUSG00000041544	0.913395	0.396661	0.27584	0.310121	0.004602	-0.112803	0.456393	4.26451	2.09566	0.0509833	0.236181	0.0912682
Arcn1	archain 1	MGI:2387591	9	44741564	44767845	-1	ENSMUSG00000032096	-0.0271349	-0.065057	-0.0432015	-0.0380793	0.0508027	-0.0340582	-0.0886177	6.73688	2.09452	0.051014	0.236267	0.0913014
Zfp386	zinc finger protein 386 (Kruppel-like)	MGI:1930708	12	116047724	116063360	1	ENSMUSG00000042063	-0.139193	-0.164461	0.0547941	0.079632	-0.230668	0.0308529	0.127664	4.77451	2.09417	0.0510535	0.236394	0.0913504
Gm16287	predicted gene 16287	MGI:3650322	4	139175405	139180655	-1	ENSMUSG00000073739	-1.01196	-0.740756	-0.474548	-0.194492	-0.345367	-0.94549	-0.360772	-0.871736	2.09375	0.0510992	0.236498	0.0913906
Phlda1	pleckstrin homology like domain, family A, member 1	MGI:1096880	10	111506286	111508645	1	ENSMUSG00000020205	0.0780378	-0.0847679	-0.117699	-0.452725	-0.201683	-0.283175	-0.211275	3.72339	2.09372	0.0511033	0.236498	0.0913906
Tut4	terminal uridylyl transferase 4	MGI:2445126	4	108459426	108559421	1	ENSMUSG00000034610	-0.157189	-0.224796	-0.0843064	-0.0954686	-0.121254	-0.0499811	0.0524077	5.85834	2.09344	0.0511341	0.236498	0.0913906
Magoh	mago homolog, exon junction complex core component	MGI:1330312	4	107879755	107887424	1	ENSMUSG00000028609	0.311448	0.246048	0.31694	0.052655	0.17579	0.0537061	0.326064	2.49702	2.09343	0.0511355	0.236498	0.0913906
Gbp7	guanylate binding protein 7	MGI:2444421	3	142530342	142550149	1	ENSMUSG00000040253	-0.0340757	-0.106108	0.0742287	0.00904426	-0.0831012	0.515206	-0.341579	2.00327	2.09329	0.0511507	0.236498	0.0913906
Syne1	spectrin repeat containing, nuclear envelope 1	MGI:1927152	10	5020917	5551482	-1	ENSMUSG00000096054	0.112295	-0.0150088	0.210315	-0.0328691	0.0134737	-0.0273083	-0.157408	10.4867	2.09327	0.0511528	0.236498	0.0913906
Kifc1	kinesin family member C1	MGI:109596	17	33875666	33890661	-1	ENSMUSG00000079553	-0.45113	-0.817286	-0.5517	-0.66273	-0.55922	-0.625134	-0.612266	1.4548	2.0932	0.0511609	0.236498	0.0913906
Sema6a	sema domain, transmembrane domain (TM), and cytoplasmic domain, (semaphorin) 6A	MGI:1203727	18	47235598	47368870	-1	ENSMUSG00000019647	0.284807	0.154547	0.18318	0.263661	0.275518	0.00551009	0.289725	5.40405	2.09294	0.0511897	0.236547	0.0914096
Supt16	suppressor of Ty 16	MGI:1890948	14	52160414	52197416	-1	ENSMUSG00000035726	0.021643	-0.0159318	-0.0723866	-0.0483674	0.0907107	0.0346545	0.0185421	6.28056	2.09286	0.0511982	0.236547	0.0914096
Fyb	FYN binding protein	MGI:1346327	15	6522853	6663313	1	ENSMUSG00000022148	0.445752	0.371666	1.24263	-0.116186	0.418212	0.882193	0.412738	1.44557	2.09292	0.051208	0.236547	0.0914096
4930488L21Rik	RIKEN cDNA 4930488L21 gene	MGI:1923059	8	93750147	93813722	-1	ENSMUSG00000097520	-0.169628	-0.0947181	0.100381	-0.319819	-0.204264	-0.0380524	-0.338038	4.84517	2.09263	0.0512237	0.236563	0.0914159
Snapc5	small nuclear RNA activating complex, polypeptide 5	MGI:1914282	9	64179274	64183132	1	ENSMUSG00000032398	0.297644	0.163856	0.0264296	0.090099	0.209346	0.0524727	0.214919	2.82977	2.09228	0.0512629	0.236689	0.0914643
Pcdhb12	protocadherin beta 12	MGI:2136747	18	37435621	37438654	1	ENSMUSG00000043458	-0.375491	-0.0761578	0.0534485	-0.220063	-0.269812	-0.135706	-0.0960833	3.28755	2.09194	0.0513007	0.236799	0.0915071
Polr2e	polymerase (RNA) II (DNA directed) polypeptide E	MGI:1913670	10	80035949	80039795	-1	ENSMUSG00000004667	0.156539	0.136316	-0.0444563	0.147149	0.0413452	0.154015	0.187324	4.59554	2.09179	0.0513178	0.236799	0.0915071
Slc13a3	solute carrier family 13 (sodium-dependent dicarboxylate transporter), member 3	MGI:2149635	2	165405028	165473230	-1	ENSMUSG00000018459	0.335227	0.396291	0.669085	0.749827	0.261199	-0.00266686	0.367544	2.828	2.09151	0.0513485	0.236799	0.0915071
Ccp110	centriolar coiled coil protein 110	MGI:2141942	7	118712552	118737024	1	ENSMUSG00000033904	0.181212	-0.0544939	0.114598	-0.0191917	0.112714	-0.178431	0.0227159	6.2898	2.09149	0.0513503	0.236799	0.0915071
Atp5c1	ATP synthase, H+ transporting, mitochondrial F1 complex, gamma polypeptide 1	MGI:1261437	2	10056016	10080510	-1	ENSMUSG00000025781	-0.00323202	0.139621	0.068844	0.0676573	0.0995952	0.0660982	0.145958	6.52975	2.09143	0.0513574	0.236799	0.0915071
Gm32849	predicted gene, 32849	MGI:5592008	7	49085083	49086981	1	ENSMUSG00000109203	-0.226322	-0.252237	-0.149756	0.432769	-0.036067	0.117378	0.125386	2.02595	2.09141	0.0513598	0.236799	0.0915071
Ttc23	tetratricopeptide repeat domain 23	MGI:1914259	7	67647410	67762912	1	ENSMUSG00000030555	0.63789	0.186423	0.759155	0.649058	0.4771	0.525046	-0.010184	1.40256	2.09106	0.0513993	0.236908	0.0915492
Dhx29	DEAH (Asp-Glu-Ala-His) box polypeptide 29	MGI:2145374	13	112927454	112969432	1	ENSMUSG00000042426	-0.0572562	-0.146772	0.0129746	-0.11707	-0.233571	0.0044997	-0.24607	4.66775	2.09098	0.0514077	0.236908	0.0915492
Rhou	ras homolog family member U	MGI:1916831	8	123653929	123663884	1	ENSMUSG00000039960	0.254928	0.213595	0.251729	-0.0746293	0.283756	-0.344515	0.218142	4.86919	2.09101	0.051438	0.236927	0.0915563
Gcnt1	glucosaminyl (N-acetyl) transferase 1, core 2	MGI:95676	19	17326141	17356667	-1	ENSMUSG00000038843	0.113681	-0.00886675	0.017499	0.330311	0.311758	0.442662	0.402475	1.7814	2.09067	0.0514424	0.236927	0.0915563
Ddx27	DEAD (Asp-Glu-Ala-Asp) box polypeptide 27	MGI:2385884	2	167015193	167034947	1	ENSMUSG00000017999	0.0790594	0.0636309	-0.32178	0.0552222	-0.061845	-0.119564	-0.188904	4.33721	2.09062	0.0514482	0.236927	0.0915563
Neurod2	neurogenic differentiation 2	MGI:107755	11	98325415	98329648	-1	ENSMUSG00000038255	0.55207	0.118034	-2.64966	1.48787	0.0748852	-2.23328	0.678453	3.8599	2.09214	0.0514829	0.237002	0.0915855
AI504432	expressed sequence AI504432	MGI:2139742	3	107039504	107054347	1	ENSMUSG00000056145	-0.103401	0.17957	0.21846	0.206087	0.149831	-0.064727	0.287406	4.87046	2.09025	0.0514889	0.237002	0.0915855
Ssh2	slingshot protein phosphatase 2	MGI:2679255	11	77216287	77460220	1	ENSMUSG00000037926	-0.00178891	0.0174219	0.0112506	-0.146511	-0.162445	-0.153083	-0.156895	6.27556	2.09007	0.0515091	0.237039	0.0915998
Cyp7b1	cytochrome P450, family 7, subfamily b, polypeptide 1	MGI:104978	3	18071950	18243338	-1	ENSMUSG00000039519	0.254517	0.17148	0.271773	0.075264	0.157362	0.241185	0.380299	3.31031	2.08991	0.051527	0.23706	0.091608
Chrnb2	cholinergic receptor, nicotinic, beta polypeptide 2 (neuronal)	MGI:87891	3	89746195	89764632	-1	ENSMUSG00000027950	-0.121578	0.0264559	-0.066583	-0.120227	-0.00704792	-0.0166533	0.000520506	5.95914	2.08976	0.0515445	0.23706	0.091608
Msmo1	methylsterol monoxygenase 1	MGI:1913484	8	64718139	64733792	-1	ENSMUSG00000031604	0.225413	0.294441	0.0873978	0.0867299	0.0528564	-0.0757456	0.353056	5.47928	2.0897	0.0515502	0.23706	0.091608
Grina	glutamate receptor, ionotropic, N-methyl D-aspartate-associated protein 1 (glutamate binding)	MGI:1913418	15	76246764	76249904	1	ENSMUSG00000022564	-0.0395986	-0.0127616	-0.124431	-0.100267	0.0508748	0.0452698	-0.0934823	7.84774	2.08925	0.0516006	0.237125	0.091633
Gabrq	gamma-aminobutyric acid (GABA) A receptor, subunit theta	MGI:1888498	X	72825178	72842602	1	ENSMUSG00000031344	-1.05229	0.0617739	-0.572549	-0.842832	-0.0456695	0.766224	-0.301109	0.171748	2.08939	0.0516088	0.237125	0.091633
E430024I08Rik	RIKEN cDNA E430024I08 gene	MGI:3649010	13	74434781	74463429	-1	ENSMUSG00000112964	-0.170916	-0.283207	0.0490543	-0.108288	-0.161057	-0.154189	0.138271	3.20377	2.0891	0.0516181	0.237125	0.091633
Usp19	ubiquitin specific peptidase 19	MGI:1918722	9	108490602	108502337	1	ENSMUSG00000006676	0.010197	-0.0805826	-0.068558	-0.141745	-0.0566353	-0.0703121	-0.201572	7.10724	2.089	0.0516287	0.237125	0.091633
Lrrc6	leucine rich repeat containing 6 (testis)	MGI:1859553	15	66379858	66500910	-1	ENSMUSG00000022375	0.0788162	0.194228	-0.0825558	0.0922002	-0.0742225	-0.0953223	0.425584	1.91595	2.08894	0.0516358	0.237125	0.091633
Gm47011	predicted gene, 47011	MGI:6095691	13	14377987	14379573	-1	ENSMUSG00000113981	0.754096	0.17615	0.574116	0.856794	0.0492069	0.242809	0.433182	-0.377532	2.08878	0.0516535	0.237125	0.091633
Smim7	small integral membrane protein 7	MGI:1914068	8	72565188	72571088	-1	ENSMUSG00000044600	0.112221	0.240045	0.0975613	0.110049	0.0478041	-0.0466217	0.104505	5.43911	2.08871	0.0516613	0.237125	0.091633
Gm16229	predicted gene 16229	MGI:3802021	10	127663839	127665484	1	ENSMUSG00000085731	0.00377878	-0.384073	-0.39612	-0.940402	-0.478528	0.148494	-0.915232	0.706144	2.08871	0.0516616	0.237125	0.091633
Telo2	telomere maintenance 2	MGI:1918968	17	25099570	25115967	-1	ENSMUSG00000024170	-0.066364	0.233128	-0.0030073	0.353292	0.00234831	-0.169227	-0.0591657	4.00118	2.08834	0.0517026	0.237211	0.0916663
Micu1	mitochondrial calcium uptake 1	MGI:2384909	10	59702477	59864132	1	ENSMUSG00000020111	-0.102361	-0.086068	0.0191253	-0.197005	-0.0821378	0.0277461	-0.238437	6.2001	2.08832	0.0517047	0.237211	0.0916663
Pdrg1	p53 and DNA damage regulated 1	MGI:1915809	2	153008890	153015427	-1	ENSMUSG00000027472	-0.155607	-0.0201066	-0.337302	-0.153888	-0.105657	0.102909	0.0653881	4.29072	2.08806	0.0517347	0.237293	0.0916979
Lrrc8a	leucine rich repeat containing 8A	MGI:2652847	2	30237715	30263790	1	ENSMUSG00000007476	0.158891	0.0371026	0.0783601	-0.187666	0.0843886	-0.0660271	-0.000734301	5.85068	2.08714	0.0518372	0.237707	0.0918579
Gjc1	gap junction protein, gamma 1	MGI:95718	11	102799579	102819700	-1	ENSMUSG00000034520	0.088377	0.461085	0.35485	0.178142	0.156104	0.241151	0.470359	2.13839	2.08702	0.0518516	0.237717	0.0918618
Bbx	bobby sox HMG box containing	MGI:1917758	16	50191844	50432390	-1	ENSMUSG00000022641	-0.238655	-0.147101	0.0392673	-0.190198	-0.0419317	0.0480772	-0.250755	6.25753	2.08668	0.0518898	0.237837	0.0919079
Dnajc8	DnaJ heat shock protein family (Hsp40) member C8	MGI:1915848	4	132535550	132553742	1	ENSMUSG00000054405	0.00585692	-0.0320387	-0.00799251	-0.009343	0.0401792	0.0804073	0.180604	5.40142	2.08613	0.0519516	0.238064	0.0919956
Slc9b2	solute carrier family 9, subfamily B (NHA2, cation proton antiporter 2), member 2	MGI:2140077	3	135307700	135345387	1	ENSMUSG00000037994	-1.18108	-0.193196	-1.04905	-0.509313	-0.342099	0.168136	-0.946027	0.933858	2.0862	0.0519681	0.238083	0.0920033
Prdm15	PR domain containing 15	MGI:1930121	16	97791467	97851850	-1	ENSMUSG00000014039	0.233724	0.286083	-0.0308935	-0.0320615	0.0438069	0.0268253	-0.148926	4.54612	2.08562	0.0520091	0.238147	0.0920278
F2rl2	coagulation factor II (thrombin) receptor-like 2	MGI:1298208	13	95696853	95702739	1	ENSMUSG00000021675	0.395395	-0.353079	0.138205	0.400105	0.0280222	0.293407	0.111049	0.955151	2.08548	0.0520242	0.238147	0.0920278
Ube2g1	ubiquitin-conjugating enzyme E2G 1	MGI:1914378	11	72607283	72686481	1	ENSMUSG00000020794	0.0210102	-0.0767284	0.0472755	0.117064	0.136916	-0.182168	0.0483116	5.48901	2.08539	0.0520351	0.238147	0.0920278
Camta1	calmodulin binding transcription activator 1	MGI:2140230	4	150917322	151861876	-1	ENSMUSG00000014592	0.0599418	0.169491	0.0269555	0.116617	0.0616117	-0.17756	0.194964	8.08519	2.08516	0.0520608	0.238147	0.0920278
Klf13	Kruppel-like factor 13	MGI:1354948	7	63886351	63938915	-1	ENSMUSG00000052040	-0.0322545	-0.0556526	-0.177715	-0.211357	-0.123721	-0.287383	-0.264735	7.63553	2.08504	0.0520741	0.238147	0.0920278
Gm29050	predicted gene 29050	MGI:5579756	17	5388763	5419652	1	ENSMUSG00000101133	0.0911602	-0.0930593	-0.485899	-0.0534115	-0.172005	0.315887	0.424282	0.960998	2.08499	0.0520795	0.238147	0.0920278
Nos3	nitric oxide synthase 3, endothelial cell	MGI:97362	5	24364810	24384474	1	ENSMUSG00000028978	0.173544	0.0224326	-0.0383338	-0.225325	-0.0817975	0.115614	-0.269148	2.85038	2.0849	0.0520905	0.238147	0.0920278
9530086O07Rik	RIKEN cDNA 9530086O07 gene	MGI:1925991	6	101285826	101288510	-1	ENSMUSG00000108076	2.2547	1.46456	0.249984	1.67639	0.625851	-1.0666	1.49079	0.886305	2.08624	0.0520949	0.238147	0.0920278
Cryzl2	crystallin zeta like 2	MGI:2448516	1	157458577	157492638	1	ENSMUSG00000033488	-0.637986	-0.270189	-0.295187	-0.383656	0.115167	-0.415379	-0.321638	0.613428	2.0848	0.0521012	0.238147	0.0920278
Zfp948	zinc finger protein 948	MGI:3040683	17	21567008	21588699	1	ENSMUSG00000067931	0.0698267	0.0935177	0.235041	-0.235176	-0.135379	-0.046745	0.0171145	3.47867	2.08478	0.0521042	0.238147	0.0920278
Zcchc8	zinc finger, CCHC domain containing 8	MGI:1917900	5	123698294	123721100	-1	ENSMUSG00000029427	0.00235008	-0.0870225	0.106805	-0.28983	-0.00886113	-0.0721752	0.041315	4.65414	2.08449	0.0521366	0.238239	0.0920636
Gm16638	predicted gene, 16638	MGI:4439562	7	83597048	83631880	-1	ENSMUSG00000087088	-0.519409	-0.200797	-0.213144	-0.202314	-0.157458	-0.197987	-0.0488944	3.18489	2.08426	0.052163	0.238304	0.0920885
Dtl	denticleless E3 ubiquitin protein ligase	MGI:1924093	1	191537356	191575544	-1	ENSMUSG00000037474	0.838335	0.540165	0.0900963	1.61232	0.136609	-1.10934	0.793571	1.80423	2.0854	0.0521792	0.238322	0.0920955
Pcyt2	phosphate cytidylyltransferase 2, ethanolamine	MGI:1915921	11	120610087	120617936	-1	ENSMUSG00000025137	0.0481982	0.0834368	-0.214724	-0.0569275	-0.00339766	-0.146094	-0.0542942	5.26318	2.08396	0.052196	0.238343	0.0921036
Gm26884	predicted gene, 26884	MGI:5477378	15	79689140	79692385	-1	ENSMUSG00000097128	-0.960208	-1.0748	-1.06037	-0.828218	-0.602531	-0.985193	-0.812865	-0.694914	2.08365	0.0522312	0.238448	0.0921442
BC005561	cDNA sequence BC005561	MGI:3040669	5	104508352	104522611	1	ENSMUSG00000079065	0.0915863	0.0463225	0.0427387	-0.035318	-0.120404	-0.0681556	0.128346	5.33254	2.08327	0.0522747	0.23859	0.0921992
Gm42617	predicted gene 42617	MGI:5662754	5	51891986	51893214	-1	ENSMUSG00000104919	-0.308299	-0.31034	0.0662952	-0.145264	-0.277571	-0.176487	-0.360662	3.10091	2.08288	0.052319	0.238737	0.0922558
Gm48303	predicted gene, 48303	MGI:6097748	9	21247713	21249606	1	ENSMUSG00000111623	-1.36712	-0.941337	-0.916733	-0.78561	0.409659	-0.978054	-0.785588	-1.49383	2.08264	0.0523456	0.238802	0.0922812
Rae1	ribonucleic acid export 1	MGI:1913929	2	173000117	173015739	1	ENSMUSG00000027509	-0.332032	-0.0434733	-0.199415	-0.0513422	-0.0292922	-0.172282	-0.0532221	4.17209	2.08183	0.0524376	0.23916	0.0924193
Ttc38	tetratricopeptide repeat domain 38	MGI:2146198	15	85832306	85858822	1	ENSMUSG00000035944	0.230543	0.0763457	-0.161851	0.137552	-0.0523096	0.259216	0.686741	3.06583	2.08174	0.0524485	0.23916	0.0924193
Arl2bp	ADP-ribosylation factor-like 2 binding protein	MGI:1349429	8	94666600	94674425	1	ENSMUSG00000031776	0.143364	0.148521	-0.0747522	0.199994	0.12285	0.0684676	0.247796	5.7754	2.08149	0.0524771	0.239201	0.092435
Zc3h7a	zinc finger CCCH type containing 7 A	MGI:2445044	16	11136592	11176393	-1	ENSMUSG00000037965	-0.0637333	0.030045	0.00743196	-0.0264095	-0.073857	-0.00116578	0.197791	5.40166	2.08144	0.052482	0.239201	0.092435
Gm43336	predicted gene 43336	MGI:5663473	5	113900395	113904898	-1	ENSMUSG00000105071	-0.0115136	-0.0391896	0.259765	-0.401621	-0.208202	0.0425251	-0.0641092	2.27432	2.08112	0.0525184	0.239248	0.0924535
Tram1l1	translocation associated membrane protein 1-like 1	MGI:2443503	3	124320855	124324743	1	ENSMUSG00000044528	-0.0890251	0.0263529	-0.152419	0.0459705	-0.0587688	0.165039	-0.150404	4.56541	2.08105	0.0525268	0.239248	0.0924535
Morc3	microrchidia 3	MGI:2136841	16	93832121	93876073	1	ENSMUSG00000039456	0.264762	-0.217965	0.357554	-0.232345	0.328906	-0.383635	-0.469721	4.61411	2.08174	0.0525367	0.239248	0.0924535
Gm20457	predicted gene 20457	MGI:5141922	7	64337550	64345964	-1	ENSMUSG00000092187	-0.290881	-0.981093	-1.00946	0.530244	0.125803	-0.266895	-0.160983	-1.34687	2.08092	0.0525416	0.239248	0.0924535
Gm43843	predicted gene 43843	MGI:5663980	6	18429659	18431245	-1	ENSMUSG00000106944	-0.122258	-0.107232	0.0986731	-0.47226	-0.114399	-0.0883097	-0.240513	4.29935	2.08041	0.0525991	0.239454	0.0925331
Pgm5	phosphoglucomutase 5	MGI:1925668	19	24683016	24861855	-1	ENSMUSG00000041731	1.18473	0.617745	0.746504	0.815182	0.442827	0.382801	0.503192	1.25363	2.08022	0.0526218	0.239481	0.0925434
Itpa-ps1	inosine triphosphatase (nucleoside triphosphate pyrophosphatase) pseudogene 1	MGI:3613363	2	94384502	94385098	-1	ENSMUSG00000081476	0.228691	0.790348	0.449067	0.262809	0.35755	0.326026	0.21579	0.445373	2.08015	0.0526295	0.239481	0.0925434
Triqk	triple QxxK/R motif containing	MGI:3650048	4	12906838	12983553	1	ENSMUSG00000055963	-0.181598	0.108441	0.2529	0.106392	0.161213	0.147711	0.402568	3.50337	2.07999	0.052648	0.239493	0.0925479
Bckdha	branched chain ketoacid dehydrogenase E1, alpha polypeptide	MGI:107701	7	25629946	25658981	-1	ENSMUSG00000060376	-0.147725	-0.233748	-0.0648995	-0.160714	0.0658736	0.0510366	-0.136426	4.25941	2.07991	0.0526567	0.239493	0.0925479
Gm16006	predicted gene 16006	MGI:3801853	15	57708114	57708927	-1	ENSMUSG00000090002	0.220953	-0.0194685	-0.398892	0.440991	0.0622519	0.95837	0.813049	-0.949625	2.0798	0.052669	0.239493	0.092548
Gm39041	predicted gene, 39041	MGI:5621926	7	79299025	79302926	1	ENSMUSG00000108460	0.000789186	-0.0447504	0.260624	-0.178556	0.0941339	0.0235911	-0.0743679	3.74936	2.07955	0.0526973	0.239566	0.0925761
Casc4	cancer susceptibility candidate 4	MGI:2443129	2	121866970	121936220	1	ENSMUSG00000060227	0.323071	0.293527	0.189142	0.366723	0.193899	0.249367	0.298347	5.80843	2.07936	0.0527197	0.23961	0.0925934
Lrfn4	leucine rich repeat and fibronectin type III domain containing 4	MGI:2385612	19	4611785	4615667	-1	ENSMUSG00000045045	-0.0461346	-0.18387	-0.253637	-0.133428	-0.134366	-0.083006	-0.287141	5.0462	2.07925	0.0527317	0.23961	0.0925934
Hipk1	homeodomain interacting protein kinase 1	MGI:1314873	3	103739815	103791563	-1	ENSMUSG00000008730	-0.207847	-0.23454	-0.106841	-0.1761	-0.137951	-0.0898174	-0.289966	7.8613	2.07903	0.0527566	0.239658	0.0926118
Gm43788	predicted gene 43788	MGI:5663925	5	118602716	118605132	1	ENSMUSG00000107286	0.20937	0.214413	0.29022	0.0364677	0.212795	0.231928	0.317816	2.99444	2.07895	0.0527669	0.239658	0.0926118
Arid1a	AT rich interactive domain 1A (SWI-like)	MGI:1935147	4	133679008	133756769	-1	ENSMUSG00000007880	-0.0970323	-0.15392	-0.104326	-0.154027	-0.0969725	-0.0160241	-0.328626	8.03625	2.07837	0.0528326	0.239901	0.0927057
Rhbdf1	rhomboid 5 homolog 1	MGI:104328	11	32209585	32222300	-1	ENSMUSG00000020282	0.0104211	0.558388	-0.224714	0.191419	0.292763	-0.131915	0.318181	2.84916	2.07814	0.0528594	0.239967	0.0927311
Khdrbs1	KH domain containing, RNA binding, signal transduction associated 1	MGI:893579	4	129703164	129742303	-1	ENSMUSG00000028790	-0.0916809	-0.108384	-0.114047	-0.108272	0.0121268	-0.105404	-0.245306	6.36534	2.07766	0.0529143	0.24016	0.0928058
Pgam1-ps2	phosphoglycerate mutase 1, pseudogene 2	MGI:3645709	7	27469771	27470535	-1	ENSMUSG00000082016	-0.184047	0.141053	0.546821	0.210746	0.307248	0.169352	0.0332942	1.72452	2.0773	0.0529558	0.240292	0.0928568
Eif5	eukaryotic translation initiation factor 5	MGI:95309	12	111538016	111546752	1	ENSMUSG00000021282	-0.000589829	-0.056992	-0.137191	0.183158	0.034766	0.0679437	0.173694	7.39588	2.07679	0.053014	0.240476	0.092928
Plek	pleckstrin	MGI:1860485	11	16971206	17052381	-1	ENSMUSG00000020120	-0.385181	-0.272588	-0.132279	-0.285787	-0.193651	-0.0450523	0.012854	3.75831	2.07654	0.0530421	0.240476	0.092928
Tgfb3	transforming growth factor, beta 3	MGI:98727	12	86056745	86079041	-1	ENSMUSG00000021253	0.0254288	-0.0916167	-0.331403	0.0131223	-0.0403722	-0.287113	0.0605825	3.61201	2.07637	0.0530624	0.240476	0.092928
Fancf	Fanconi anemia, complementation group F	MGI:3689889	7	51860577	51862267	-1	ENSMUSG00000092118	0.0357722	-0.242705	-0.195784	0.233739	0.317783	0.265721	-0.011447	0.82625	2.07636	0.0530637	0.240476	0.092928
Itfg2	integrin alpha FG-GAP repeat containing 2	MGI:1915450	6	128409444	128424931	-1	ENSMUSG00000001518	-0.0868579	-0.136008	-0.482678	-0.188305	-0.0869977	-0.00200136	-0.317144	4.00918	2.0763	0.0530697	0.240476	0.092928
Ebp	phenylalkylamine Ca2+ antagonist (emopamil) binding protein	MGI:107822	X	8185329	8193512	-1	ENSMUSG00000031168	-0.142419	-0.387984	-0.198451	-0.184955	-0.145407	-0.490176	-0.133169	3.04626	2.0763	0.0530704	0.240476	0.092928
Serac1	serine active site containing 1	MGI:2447813	17	6042196	6079741	-1	ENSMUSG00000015659	0.0461218	0.103929	0.11629	-0.0951072	-0.0807627	-0.23767	-0.206618	4.17744	2.07602	0.0531026	0.240566	0.0929627
Harbi1	harbinger transposase derived 1	MGI:2443194	2	91710852	91721545	1	ENSMUSG00000027243	-0.247484	-0.21967	-0.464598	-0.437598	-0.555314	0.0543553	0.0059201	2.52324	2.07545	0.0531683	0.240808	0.0930561
4930525G20Rik	RIKEN cDNA 4930525G20 gene	MGI:2443505	13	67796594	67830985	-1	ENSMUSG00000097276	-0.145024	-0.179817	-0.324122	-0.0787728	-0.66231	0.04171	0.0113052	0.714378	2.07502	0.0532178	0.240976	0.0931211
Gm43168	predicted gene 43168	MGI:5663305	6	33433008	33434619	1	ENSMUSG00000107358	-0.547591	-0.458369	-0.664138	0.0815436	-0.326324	-0.453673	-0.517091	0.226122	2.07452	0.0532757	0.241175	0.0931979
Gm34121	predicted gene, 34121	MGI:5593280	7	56038866	56049974	-1	ENSMUSG00000108659	-0.854428	-0.699321	-0.422021	-0.496849	-0.931167	-0.0468774	-1.21261	-1.0956	2.07442	0.0532864	0.241175	0.0931979
Gm43571	predicted gene 43571	MGI:5663708	5	121715109	121718206	1	ENSMUSG00000106110	-0.0322836	0.0225988	0.125768	-0.341712	-0.102114	0.0631648	-0.0691768	3.36925	2.07407	0.0533274	0.241304	0.0932479
Lix1	limb and CNS expressed 1	MGI:1913893	17	17402672	17459387	1	ENSMUSG00000047786	0.224044	0.235831	0.108232	0.295961	0.12227	0.0367987	0.243302	5.26865	2.07392	0.0533449	0.241323	0.0932553
Trappc5	trafficking protein particle complex 5	MGI:1913932	8	3676299	3681255	1	ENSMUSG00000040236	-0.113945	-0.118304	-0.201891	-0.0181984	-0.0638962	0.0173538	-0.0845246	4.47324	2.07382	0.0533564	0.241323	0.0932553
Clk2	CDC-like kinase 2	MGI:1098669	3	89164795	89176921	1	ENSMUSG00000068917	0.032291	0.0306556	-0.136493	-0.145602	0.0174003	-0.120805	-0.011264	4.86049	2.07365	0.0533751	0.241325	0.093256
Rassf3	Ras association (RalGDS/AF-6) domain family member 3	MGI:2179722	10	121410350	121476347	-1	ENSMUSG00000025795	0.915573	0.481052	0.201638	0.430549	0.473686	0.120521	0.855385	4.57528	2.07449	0.0533815	0.241325	0.093256
Cnot9	CCR4-NOT transcription complex, subunit 9	MGI:1928902	1	74506058	74530842	1	ENSMUSG00000026174	0.0724762	0.144137	-0.0656521	-0.00706553	-0.0207225	-0.06442	-0.0744727	4.39087	2.07314	0.0534344	0.241408	0.0932881
Slc1a2	solute carrier family 1 (glial high affinity glutamate transporter), member 2	MGI:101931	2	102658659	102790784	1	ENSMUSG00000005089	0.218682	0.0516986	0.121978	0.0422919	0.0796277	-0.0661257	0.0223462	11.8153	2.07302	0.0534483	0.241408	0.0932881
Khsrp	KH-type splicing regulatory protein	MGI:1336214	17	57021051	57031522	-1	ENSMUSG00000007670	-0.173209	-0.145181	-0.144379	-0.187013	-0.102332	-0.0627748	-0.31939	6.70279	2.07299	0.0534518	0.241408	0.0932881
Rab9	RAB9, member RAS oncogene family	MGI:1890695	X	166457253	166479867	-1	ENSMUSG00000079316	-0.0500884	0.123677	0.0729791	0.00241209	0.17461	-0.017894	0.103345	3.75237	2.07298	0.0534533	0.241408	0.0932881
Snx17	sorting nexin 17	MGI:2387801	5	31193227	31199143	1	ENSMUSG00000029146	0.0586083	-0.0312436	-0.0424855	-0.0215426	0.031282	0.101238	-0.0975459	5.4431	2.07291	0.0534618	0.241408	0.0932881
Slc25a40	solute carrier family 25, member 40	MGI:2442486	5	8422850	8454797	1	ENSMUSG00000054099	-0.141256	-0.327879	-0.0516047	-0.000656252	0.0447145	0.254855	-0.119853	3.77682	2.07243	0.0535172	0.241602	0.0933631
Fbln2	fibulin 2	MGI:95488	6	91212455	91272540	1	ENSMUSG00000064080	-0.271364	-0.271297	-0.387028	-0.0589437	0.285524	-0.93496	0.211563	2.27665	2.07236	0.053561	0.24169	0.0933969
Ywhaq-ps3	tyrosine 3-monooxygenase/tryptophan 5-monooxygenase activation protein theta, pseudogene 3	MGI:3650241	4	70248636	70249373	-1	ENSMUSG00000080902	-0.0217089	-0.0753201	-0.594137	-0.3399	0.175845	-0.227491	-0.802174	0.650326	2.07205	0.0535614	0.24169	0.0933969
Gm10557	predicted gene 10557	MGI:3708638	18	4198216	4198969	-1	ENSMUSG00000073647	-0.0179855	-0.0927863	0.134229	-0.0806351	-0.110646	0.339096	0.17678	2.17586	2.07167	0.0536056	0.241767	0.0934268
Ecsit	ECSIT signalling integrator	MGI:1349469	9	22072246	22085438	-1	ENSMUSG00000066839	-0.112966	-0.00111041	0.0927852	-0.0121403	0.0937014	0.181604	0.0850633	4.57051	2.07166	0.0536067	0.241767	0.0934268
Crybg2	crystallin beta-gamma domain containing 2	MGI:1334463	4	134060815	134092504	1	ENSMUSG00000012123	-0.930881	-0.11052	-0.43551	-0.654052	0.0392392	-0.27002	0.637046	0.683682	2.07156	0.0536221	0.241767	0.0934268
Prr3	proline-rich polypeptide 3	MGI:1922460	17	35972541	35980236	-1	ENSMUSG00000038500	0.0863314	0.0234179	-0.0182788	-0.122747	-0.260909	-0.0137906	-0.0732808	3.79939	2.07147	0.0536282	0.241767	0.0934268
Cldn20	claudin 20	MGI:3646757	17	3532554	3533213	1	ENSMUSG00000091530	-0.356304	0.726527	0.00221126	0.203358	-0.27197	0.553631	0.300369	-0.814046	2.0712	0.0536594	0.241852	0.0934596
Cpne4	copine IV	MGI:1921270	9	104547286	105034544	1	ENSMUSG00000032564	-0.401304	0.247482	-1.2962	0.219763	-0.352232	-0.223258	0.443784	4.58644	2.07222	0.053702	0.241924	0.0934874
Ccdc141	coiled-coil domain containing 141	MGI:1919735	2	77009902	77170636	-1	ENSMUSG00000044033	0.111659	-0.0245415	0.151252	-0.34052	0.0682141	-0.220506	-0.204162	4.42922	2.07071	0.0537172	0.241924	0.0934874
Opn4	opsin 4 (melanopsin)	MGI:1353425	14	34590618	34600142	-1	ENSMUSG00000021799	0.757031	0.11119	-1.24459	0.0896061	-0.0458779	-0.349949	0.185988	-1.21736	2.0707	0.0537179	0.241924	0.0934874
Gm40155	predicted gene, 40155	MGI:5623040	3	137875925	137878126	-1	ENSMUSG00000106629	0.507664	-0.0598269	1.00894	0.729946	0.366593	0.201173	0.411707	-1.42658	2.07054	0.0537368	0.241924	0.0934874
N4bp2os	NEDD4 binding protein 2, opposite strand	MGI:1921484	5	65760991	65764379	-1	ENSMUSG00000106978	-0.519755	-0.802126	-0.62752	0.266516	-0.450325	-0.140646	-0.522579	0.948218	2.0704	0.0537524	0.241924	0.0934874
Gm10571	predicted gene 10571	MGI:3708701	4	129855071	129856710	1	ENSMUSG00000073753	-0.449905	0.195025	-0.0586907	-0.830217	-0.541298	-0.279323	-0.0726414	-0.0417096	2.07033	0.0537603	0.241924	0.0934874
Gm43010	predicted gene 43010	MGI:5663147	3	126625880	126628757	1	ENSMUSG00000104571	0.241363	0.618339	0.560911	0.356279	-0.0127906	0.485591	0.805191	0.495346	2.07032	0.0537623	0.241924	0.0934874
Mier1	MEIR1 treanscription regulator	MGI:1918398	4	103114390	103165754	1	ENSMUSG00000028522	-0.0850735	-0.225718	0.0428752	0.143248	-0.00309052	0.0660908	0.183081	5.64516	2.06971	0.0538329	0.242186	0.0935886
Aprt	adenine phosphoribosyl transferase	MGI:88061	8	122574635	122576909	-1	ENSMUSG00000006589	0.119131	0.301771	-0.016758	0.143798	0.0108454	-0.136035	0.397686	2.92341	2.06955	0.0538517	0.242214	0.0935997
Gm26788	predicted gene, 26788	MGI:5477282	1	34165856	34178446	-1	ENSMUSG00000096992	0.147393	-0.139954	-0.296992	-0.0478974	-0.117021	-0.174398	-0.0885616	3.2147	2.06936	0.0538734	0.242256	0.0936159
Ccdc190	coiled-coil domain containing 190	MGI:1925715	1	169928648	169934653	1	ENSMUSG00000070532	0.282237	0.197886	-0.0363046	0.436167	-0.0217674	0.365493	-0.010025	2.91851	2.06884	0.053934	0.242473	0.0936996
4930480K02Rik	RIKEN cDNA 4930480K02 gene	MGI:1922185	6	137145876	137146929	-1	ENSMUSG00000107567	-1.23824	-0.922955	-1.25464	-1.36677	-0.619329	-0.424316	-1.1919	0.319144	2.06856	0.0539675	0.242567	0.093736
Zfyve1	zinc finger, FYVE domain containing 1	MGI:3026685	12	83546558	83597222	-1	ENSMUSG00000042628	0.0227951	0.105362	0.156618	-0.206505	0.073985	0.0641101	-0.104085	5.8332	2.06789	0.0540452	0.242861	0.0938494
Gm26910	predicted gene, 26910	MGI:5477404	18	67773712	67774857	-1	ENSMUSG00000097835	0.595986	0.278929	-0.572917	-0.036465	0.378351	0.197343	-0.141482	-0.374083	2.0674	0.0541028	0.243004	0.0939048
4930566N20Rik	RIKEN cDNA 4930566N20 gene	MGI:1923174	3	157207662	157208860	-1	ENSMUSG00000102322	0.00781984	-0.00263803	0.595924	0.38803	0.355051	0.153759	0.258065	1.79935	2.06733	0.0541107	0.243004	0.0939048
Casp3	caspase 3	MGI:107739	8	46617291	46639689	1	ENSMUSG00000031628	0.486662	0.114087	0.234475	0.633007	0.363058	0.128027	0.882855	2.18698	2.0673	0.0541145	0.243004	0.0939048
Scarb2	scavenger receptor class B, member 2	MGI:1196458	5	92441314	92506833	-1	ENSMUSG00000029426	0.173911	0.0675733	0.147477	0.158065	0.198041	-0.0104006	0.162112	6.93713	2.06697	0.0541532	0.243101	0.0939423
Irf7	interferon regulatory factor 7	MGI:1859212	7	141262706	141266481	-1	ENSMUSG00000025498	-0.25206	0.400835	0.266961	-0.424613	-0.0985032	-0.0300341	-0.574208	1.04363	2.0668	0.0541737	0.243101	0.0939423
Lrp5	low density lipoprotein receptor-related protein 5	MGI:1278315	19	3584828	3686564	-1	ENSMUSG00000024913	0.183469	-0.0651337	0.134129	0.115641	-0.129648	-0.000984041	0.00141809	3.4674	2.06672	0.0541828	0.243101	0.0939423
Psme4	proteasome (prosome, macropain) activator subunit 4	MGI:2143994	11	30771726	30880361	1	ENSMUSG00000040850	0.0836629	-0.0688788	0.035959	0.0419086	-0.0924277	-0.274089	0.0445054	6.14891	2.06669	0.054186	0.243101	0.0939423
Pycr1	pyrroline-5-carboxylate reductase 1	MGI:2384795	11	120635712	120643769	-1	ENSMUSG00000025140	0.105868	-0.263002	-0.0716295	0.357631	0.179414	0.293984	0.395675	0.864287	2.06656	0.0542013	0.243114	0.0939473
Gm45758	predicted gene 45758	MGI:5804873	8	95089671	95090676	-1	ENSMUSG00000110516	-0.515649	-0.471375	-0.812407	-0.59519	-0.583405	-0.661366	-0.751658	0.236991	2.0663	0.0542319	0.243137	0.0939562
Gdi2	guanosine diphosphate (GDP) dissociation inhibitor 2	MGI:99845	13	3538063	3567871	1	ENSMUSG00000021218	0.0993801	0.142609	0.224453	0.219058	0.100892	-0.00181715	0.230664	7.17761	2.06626	0.0542366	0.243137	0.0939562
Efcab7	EF-hand calcium binding domain 7	MGI:2385199	4	99829198	99912788	1	ENSMUSG00000073791	0.432259	1.16231	0.803382	1.47147	1.83222	1.72982	1.58505	0.56476	2.06683	0.0542439	0.243137	0.0939562
Gm10814	predicted gene 10814	MGI:3642580	19	6012620	6018426	1	ENSMUSG00000097404	-0.567181	-0.458113	-0.703141	-0.470892	-0.631353	-0.543774	0.379624	-0.756942	2.06584	0.0542856	0.243268	0.0940068
Dzip3	DAZ interacting protein 3, zinc finger	MGI:1917433	16	48924232	48994165	-1	ENSMUSG00000064061	-0.124207	-0.128777	-0.108205	0.0277261	-0.0776556	-0.0542633	0.0927311	6.75819	2.06568	0.0543044	0.243296	0.0940176
Smarcd3	SWI/SNF related, matrix associated, actin dependent regulator of chromatin, subfamily d, member 3	MGI:1914243	5	24590818	24624411	-1	ENSMUSG00000028949	-0.531636	-0.188736	-0.143581	-0.370385	-0.0968177	0.0892974	-0.350017	5.91613	2.06593	0.0543193	0.243307	0.0940219
Hhat	hedgehog acyltransferase	MGI:2444681	1	192496711	192771223	-1	ENSMUSG00000037375	-0.589232	-0.667849	-0.487213	-0.491235	-0.852897	-0.585953	-0.5788	1.10075	2.06516	0.0543657	0.24341	0.0940616
4932442E05Rik	RIKEN cDNA 4932442E05 gene	MGI:1921665	10	118860826	118863542	1	ENSMUSG00000104443	-0.0807699	0.0232716	-0.588913	0.0779011	-0.690302	-0.525759	0.199736	1.08232	2.06515	0.0543672	0.24341	0.0940616
Lman2l	lectin, mannose-binding 2-like	MGI:2443010	1	36419871	36445271	-1	ENSMUSG00000001143	-0.0909103	-0.031726	0.0019565	-0.00668135	-0.218339	-0.0196008	-0.318182	5.0658	2.06495	0.054391	0.243456	0.0940793
3010001F23Rik	RIKEN cDNA 3010001F23 gene	MGI:1922943	X	152368573	152416698	1	ENSMUSG00000084885	-0.0369362	-0.483235	-0.99125	-0.205366	-0.667452	0.149653	-0.0779212	-0.405843	2.06485	0.0544024	0.243456	0.0940793
Nudt14	nudix (nucleoside diphosphate linked moiety X)-type motif 14	MGI:1913424	12	112934291	112942124	-1	ENSMUSG00000002804	-0.119622	0.0359446	0.457152	0.420203	0.496539	0.262691	-0.109923	0.934634	2.06453	0.0544397	0.243566	0.094122
Ggct	gamma-glutamyl cyclotransferase	MGI:95700	6	54982580	54992950	-1	ENSMUSG00000002797	0.175058	0.34025	0.199066	0.208587	0.423361	-0.0333646	0.33906	3.09559	2.06436	0.0544598	0.243601	0.0941353
Gm14227	predicted gene 14227	MGI:3649437	2	155198632	155199260	-1	ENSMUSG00000082596	-0.427573	-0.673464	-0.549832	-0.434314	-1.02701	-1.21794	-0.515371	-0.618873	2.064	0.054502	0.24368	0.0941661
Gm48182	predicted gene, 48182	MGI:6097559	12	44409790	44411469	1	ENSMUSG00000112448	-0.180783	0.136109	-0.0978984	0.294643	-0.281797	0.079497	0.438436	1.43669	2.064	0.0545026	0.24368	0.0941661
Rfxank	regulatory factor X-associated ankyrin-containing protein	MGI:1333865	8	70130794	70139154	-1	ENSMUSG00000036120	0.24495	0.0191561	0.0509021	0.274926	-0.0529187	0.0495014	-0.156405	3.33558	2.06371	0.0545368	0.243777	0.0942034
Ap1s1	adaptor protein complex AP-1, sigma 1	MGI:1098244	5	137034993	137046135	-1	ENSMUSG00000004849	-0.373473	-0.122138	-0.180318	-0.385738	-0.0578521	0.0156769	-0.329628	6.94521	2.06352	0.0545678	0.24386	0.0942355
Taf9	TATA-box binding protein associated factor 9	MGI:1888697	13	100651579	100656060	1	ENSMUSG00000052293	0.389068	0.192392	-0.114952	0.312508	0.145477	0.375011	0.5044	2.66878	2.06267	0.05466	0.2441	0.0943285
Nt5dc1	5'-nucleotidase domain containing 1	MGI:2442446	10	34288288	34418552	-1	ENSMUSG00000039480	-0.423662	-0.179376	-0.00216538	0.0552975	0.0723849	0.447671	-0.137844	1.41794	2.06255	0.0546736	0.2441	0.0943285
Zfp335	zinc finger protein 335	MGI:2682313	2	164891882	164911757	-1	ENSMUSG00000039834	-0.0431754	-0.166322	-0.151984	-0.0524131	-0.136213	-0.148673	-0.236036	5.03201	2.06254	0.0546749	0.2441	0.0943285
Tbc1d19	TBC1 domain family, member 19	MGI:1914499	5	53809606	53903965	1	ENSMUSG00000039178	-0.0311064	-0.0195815	-0.200694	-0.145418	0.0527476	0.0585152	-0.209968	4.45997	2.0625	0.0546792	0.2441	0.0943285
Pigb	phosphatidylinositol glycan anchor biosynthesis, class B	MGI:1891825	9	73007419	73040378	-1	ENSMUSG00000079469	-0.190022	-0.15922	-0.072103	-0.033624	-0.0460601	0.00931527	-0.137755	5.24435	2.06246	0.0546843	0.2441	0.0943285
Gm17922	predicted gene, 17922	MGI:5010107	14	93202100	93202901	-1	ENSMUSG00000115632	-0.0410681	-0.0196103	-0.400641	-0.0593592	-0.0531596	-0.388071	0.745044	1.12827	2.06198	0.0547414	0.244299	0.0944054
1700080N15Rik	RIKEN cDNA 1700080N15 gene	MGI:1920739	2	4132063	4141141	-1	ENSMUSG00000084859	0.0115536	0.544216	0.663307	0.181395	0.206438	0.290134	0.266683	1.2489	2.06174	0.0547701	0.244329	0.0944167
Gpx6	glutathione peroxidase 6	MGI:1922762	13	21312125	21319624	1	ENSMUSG00000004341	-0.516691	-0.654651	0.957654	-1.14762	-0.436383	0.152461	-0.699745	0.258618	2.06189	0.0547826	0.244329	0.0944167
Cab39l	calcium binding protein 39-like	MGI:1914081	14	59440972	59585764	1	ENSMUSG00000021981	0.288408	0.065224	0.170741	0.366079	0.152831	0.0786788	0.18749	4.43303	2.06152	0.0547959	0.244329	0.0944167
Gm43051	predicted gene 43051	MGI:5663188	5	118707402	118710079	1	ENSMUSG00000107364	-0.0254956	-0.342337	-0.292326	-0.284599	-0.303861	-0.440202	-0.312289	2.35004	2.0615	0.0547982	0.244329	0.0944167
Sfrp5	secreted frizzled-related sequence protein 5	MGI:1860298	19	42197971	42202252	-1	ENSMUSG00000018822	-0.452981	-1.01237	-0.40115	-0.984533	0.472605	0.148824	-0.414813	-0.202227	2.06061	0.0549039	0.244744	0.0945773
Gm37446	predicted gene, 37446	MGI:5610674	18	37433412	37437547	-1	ENSMUSG00000103985	-0.0742903	-0.518144	-0.377075	-0.404122	-0.134384	-0.21746	0.10874	2.94622	2.06045	0.0549221	0.244764	0.0945847
Zfp385c	zinc finger protein 385C	MGI:3608347	11	100627543	100692455	-1	ENSMUSG00000014198	0.110954	0.243377	0.295008	1.20322	0.0691522	0.756279	0.578021	-0.517154	2.06036	0.0549333	0.244764	0.0945847
Ripor3	RIPOR family member 3	MGI:1916803	2	167980164	168010618	-1	ENSMUSG00000074577	0.0086197	0.394979	0.651012	1.03134	0.981578	0.791782	-0.297725	-1.28778	2.06021	0.0549512	0.244787	0.0945938
Plk-ps1	polo like kinase, pseudogene 1	MGI:103247	5	35554184	35555970	1	ENSMUSG00000083907	-0.137718	-0.12635	0.249335	-0.0970533	0.202864	-0.356188	-0.282953	0.792719	2.0601	0.0549647	0.244791	0.0945955
Gm45633	predicted gene 45633	MGI:5791469	8	57891743	57894995	1	ENSMUSG00000109753	0.425663	-0.353842	0.310616	-0.117708	-0.161171	0.644742	0.161943	-0.232417	2.05948	0.0550384	0.245057	0.0946979
E430024P14Rik	RIKEN cDNA E430024P14 gene	MGI:2445079	17	7881106	7946426	-1	ENSMUSG00000090069	-0.763758	-0.331767	-0.106997	-0.315554	-0.583809	0.210489	-0.280081	2.58277	2.05917	0.0550809	0.245057	0.0946979
Gm48699	predicted gene, 48699	MGI:6098334	13	62432866	62434390	-1	ENSMUSG00000113812	-0.197982	-0.136571	-1.12126	0.0247356	-0.0549341	0.0473069	0.0512602	-0.375467	2.05895	0.0551007	0.245057	0.0946979
Ephx1	epoxide hydrolase 1, microsomal	MGI:95405	1	180976210	181020904	-1	ENSMUSG00000038776	0.151443	-0.107664	-0.026881	-0.412362	0.0927844	0.039215	-0.146909	3.94988	2.05893	0.0551034	0.245057	0.0946979
Gm10513	predicted gene 10513	MGI:3641888	17	11725878	11732345	-1	ENSMUSG00000104466	0.0528562	0.114667	-0.0244019	-0.454858	-0.0127927	-0.0907295	0.0412409	2.62782	2.05891	0.0551053	0.245057	0.0946979
Cpsf1	cleavage and polyadenylation specific factor 1	MGI:2679722	15	76595803	76607591	-1	ENSMUSG00000034022	-0.0514347	-0.0271948	0.0369499	0.143613	0.153372	-0.0306423	-0.117957	5.79353	2.05887	0.0551109	0.245057	0.0946979
Gm38036	predicted gene, 38036	MGI:5611264	1	194677002	194680565	1	ENSMUSG00000102841	-0.319577	-0.0355221	-0.0409599	-0.352763	-0.134457	-0.350557	-0.203439	3.5271	2.05882	0.0551167	0.245057	0.0946979
Pkn2	protein kinase N2	MGI:109211	3	142790902	142882004	-1	ENSMUSG00000004591	-0.124281	-0.0364892	0.00698645	-0.097869	-0.18258	0.135702	-0.181914	5.19903	2.05875	0.0551248	0.245057	0.0946979
Gm10484	predicted gene 10484	MGI:3642756	5	5170394	5175152	-1	ENSMUSG00000105864	0.209911	-0.263863	-0.471043	0.410096	0.121589	-0.720551	0.665516	1.08555	2.05876	0.0551391	0.245064	0.0947009
Slc15a4	solute carrier family 15, member 4	MGI:2140796	5	127595664	127632897	-1	ENSMUSG00000029416	-0.128498	-0.120674	0.0749322	-0.0749163	-0.10596	-0.279373	-0.454108	4.19053	2.05818	0.0551932	0.245248	0.0947721
Asrgl1	asparaginase like 1	MGI:1913764	19	9109868	9135636	-1	ENSMUSG00000024654	0.237557	0.369573	0.189262	0.0650692	0.209087	0.226895	0.155262	6.8225	2.05794	0.0552214	0.245318	0.094799
Pold1	polymerase (DNA directed), delta 1, catalytic subunit	MGI:97741	7	44532746	44548849	-1	ENSMUSG00000038644	-0.622174	-0.508203	-0.150273	-0.272384	-0.407029	-0.345135	-0.501847	2.67056	2.05779	0.0552392	0.245341	0.094808
Otulinl	OTU deubiquitinase with linear linkage specificity like	MGI:2687281	15	27655069	27681579	-1	ENSMUSG00000056069	-0.509544	-0.486869	-0.727285	-0.548179	-0.179921	-0.0652525	-0.188576	4.29674	2.05757	0.0553074	0.245537	0.0948837
Mmp21	matrix metallopeptidase 21	MGI:2664387	7	133674270	133680061	-1	ENSMUSG00000030981	0.3326	0.161356	0.636593	0.22688	1.01756	0.87501	0.356135	-1.08608	2.05721	0.0553085	0.245537	0.0948837
Gm16133	predicted gene 16133	MGI:3802155	13	63329556	63339961	1	ENSMUSG00000089854	0.372962	-0.383581	-0.194568	0.507058	0.362132	0.841922	0.506035	0.502116	2.0569	0.0553461	0.245648	0.0949264
Cd84	CD84 antigen	MGI:1336885	1	171839697	171890718	1	ENSMUSG00000038147	0.69753	0.409563	0.172053	-0.126682	-0.0813583	0.400104	0.475425	0.655111	2.05666	0.0553742	0.245717	0.094953
9330154J02Rik	RIKEN cDNA 9330154J02 gene	MGI:3045244	9	85820241	85844323	-1	ENSMUSG00000056031	-0.25276	-0.684861	-0.405439	0.251274	-0.464191	0.0843732	0.0950564	0.2264	2.05621	0.0554287	0.245862	0.0950093
Pnma2	paraneoplastic antigen MA2	MGI:2444129	14	66911170	66921023	1	ENSMUSG00000046204	-0.164682	0.215138	-0.230409	0.0274592	-0.113917	0.0492468	0.100712	5.59771	2.05615	0.0554352	0.245862	0.0950093
Gm42928	predicted gene 42928	MGI:5663065	3	121424236	121427574	-1	ENSMUSG00000105813	-0.0719317	-0.611857	-0.477713	-0.153366	-0.56045	0.0461348	-0.858371	-0.117133	2.05596	0.0554582	0.245862	0.0950093
Ccdc167	coiled-coil domain containing 167	MGI:1915847	17	29689378	29717012	-1	ENSMUSG00000024018	-0.0421925	0.12282	0.265271	0.0632102	0.554709	0.0360181	-0.0447093	3.9547	2.05594	0.0554613	0.245862	0.0950093
Sp100	nuclear antigen Sp100	MGI:109561	1	85649988	85709998	1	ENSMUSG00000026222	0.158314	0.158151	0.179184	0.351526	0.0145502	0.375229	-0.554313	1.1429	2.05578	0.0554795	0.245862	0.0950093
E430021H15Rik	RIKEN cDNA E430021H15 gene	MGI:2444377	5	44213801	44217259	-1	ENSMUSG00000105519	0.166213	0.145283	-0.20817	0.237774	-0.272882	-0.248547	0.0409512	1.25306	2.05575	0.0554831	0.245862	0.0950093
Gm11766	predicted gene 11766	MGI:3650673	11	119938511	119942074	1	ENSMUSG00000086924	-0.517455	-0.302186	-0.0849919	-0.465651	-0.349349	-0.0466079	-0.448963	3.96438	2.05565	0.0554953	0.245862	0.0950093
Ptch2	patched 2	MGI:1095405	4	117096075	117116101	1	ENSMUSG00000028681	-0.635169	-0.623691	-0.608367	-0.209959	0.0579529	0.340102	-0.106574	2.19947	2.05572	0.0555118	0.245873	0.0950133
Palb2	partner and localizer of BRCA2	MGI:3040695	7	122107262	122132985	-1	ENSMUSG00000044702	0.328545	-0.165639	-0.372633	-0.0613064	-0.105014	-0.00960507	0.753722	0.999966	2.05542	0.0555229	0.245873	0.0950133
Lrp2	low density lipoprotein receptor-related protein 2	MGI:95794	2	69424340	69586065	-1	ENSMUSG00000027070	-0.241734	-0.544161	1.72168	-0.293367	0.687789	0.557706	0.331674	-0.249914	2.05542	0.0555476	0.245926	0.0950341
Zfp110	zinc finger protein 110	MGI:1890378	7	12834761	12850577	1	ENSMUSG00000058638	-0.103372	-0.148281	0.0172812	-0.221287	0.0701727	0.181425	0.0911871	3.60541	2.05494	0.0555804	0.245963	0.0950482
Nrbp2	nuclear receptor binding protein 2	MGI:2385017	15	76085518	76091627	-1	ENSMUSG00000075590	0.263041	0.172819	0.133125	0.153233	0.272152	-0.0968503	0.508673	6.37542	2.05514	0.0555812	0.245963	0.0950482
Add1	adducin 1 (alpha)	MGI:87918	5	34573664	34632308	1	ENSMUSG00000029106	-0.128484	-0.0512135	-0.147838	-0.100215	-0.0243321	-0.0799167	-0.227254	8.35169	2.05482	0.0555953	0.24597	0.0950509
Uhrf1bp1	UHRF1 (ICBP90) binding protein 1	MGI:3041238	17	27856441	27900041	1	ENSMUSG00000039512	0.279954	0.024528	0.0879304	0.0595673	0.128094	0.0611967	0.234575	5.14253	2.05428	0.0556597	0.246199	0.0951393
Arid5b	AT rich interactive domain 5B (MRF1-like)	MGI:2175912	10	68092520	68278740	-1	ENSMUSG00000019947	0.133427	0.209857	0.0588798	-0.27733	0.0783995	-0.416782	-0.153445	5.54658	2.05427	0.0557087	0.246327	0.095189
Zcchc4	zinc finger, CCHC domain containing 4	MGI:1926046	5	52775409	52824665	1	ENSMUSG00000029179	-0.249616	-0.141534	-0.0722864	0.113949	0.144542	0.0177531	-0.0723235	3.975	2.05378	0.0557203	0.246327	0.095189
Jam3	junction adhesion molecule 3	MGI:1933825	9	27097384	27155421	-1	ENSMUSG00000031990	-0.0678718	-0.17063	-0.134598	-0.252348	-0.205548	-0.374915	-0.348497	4.35377	2.05373	0.0557267	0.246327	0.095189
Neurl3	neuralized E3 ubiquitin protein ligase 3	MGI:2429944	1	36264597	36274679	-1	ENSMUSG00000047180	0.633118	0.215425	-0.367812	1.24851	-0.07359	0.39705	0.0776588	-1.19297	2.05348	0.0557563	0.246403	0.0952181
A930023M06Rik	RIKEN cDNA A930023M06 gene	MGI:1925208	12	117602039	117603763	1	ENSMUSG00000113575	-0.0148936	0.14553	-1.0431	0.580066	-0.187751	-0.211119	0.202982	-0.840209	2.05315	0.0557959	0.246482	0.095249
Gm47573	predicted gene, 47573	MGI:6096604	10	82164247	82166784	1	ENSMUSG00000112847	-0.22578	-0.548479	-0.392596	-0.288623	-0.30452	-0.0126491	-0.35642	0.804087	2.05312	0.0557997	0.246482	0.095249
Tnfsf10	tumor necrosis factor (ligand) superfamily, member 10	MGI:107414	3	27317028	27342427	1	ENSMUSG00000039304	-0.0614875	0.215189	0.058016	0.572669	0.1118	0.117057	0.329144	1.59729	2.05299	0.0558155	0.246493	0.0952529
Gm10475	predicted gene 10475	MGI:3642283	5	21910931	21954014	1	ENSMUSG00000073152	-0.0724233	0.0907752	0.258008	-1.07315	-0.634959	0.492519	-0.178351	-0.972807	2.05289	0.0558273	0.246493	0.0952529
Npcd	neuronal pentraxin chromo domain	MGI:3845555	15	79789675	79834237	-1	ENSMUSG00000089837	2.39338	0.138906	0.360454	0.293265	0.742371	-0.671842	0.421347	-0.478016	2.05318	0.0558729	0.246586	0.095289
Bms1	BMS1, ribosome biogenesis factor	MGI:2446132	6	118383381	118419474	-1	ENSMUSG00000030138	0.319427	0.162229	0.0447609	0.147183	0.157851	0.081518	0.186567	5.02441	2.0524	0.0558867	0.246586	0.095289
Aph1a	aph1 homolog A, gamma secretase subunit	MGI:2385110	3	95893969	95898288	1	ENSMUSG00000015750	-0.237271	-0.180689	-0.193421	-0.511234	-0.24193	-0.0942672	-0.383369	4.95655	2.05234	0.0558946	0.246586	0.095289
Gm43331	predicted gene 43331	MGI:5663468	3	105787633	105789321	-1	ENSMUSG00000104910	0.017646	-0.165744	0.244113	0.0658427	0.440042	0.157292	-0.123299	1.20763	2.05219	0.0559116	0.246586	0.095289
Gm42937	predicted gene 42937	MGI:5663074	3	101580304	101581055	-1	ENSMUSG00000104737	0.174825	-0.0784319	0.656144	-0.51211	-0.166426	-0.198777	-0.47337	0.0283136	2.05214	0.0559186	0.246586	0.095289
Ak8	adenylate kinase 8	MGI:1916120	2	28700164	28813165	1	ENSMUSG00000026807	0.0184213	-0.0507521	0.135775	-0.057989	-0.497475	0.440023	0.719015	-0.263374	2.05194	0.0559427	0.246586	0.095289
Rps4l	ribosomal protein S4-like	MGI:1913434	6	148354656	148355598	1	ENSMUSG00000063171	-0.344218	0.289184	-0.0875238	0.0140131	-0.383703	-0.199617	0.195019	2.0635	2.05188	0.0559502	0.246586	0.095289
Zfp965	zinc finger protein 965	MGI:3779822	2	175469985	175482171	1	ENSMUSG00000078896	0.11958	0.162649	0.66005	0.393236	0.0488767	-0.281748	0.196081	0.554475	2.05181	0.0559576	0.246586	0.095289
Dock2	dedicator of cyto-kinesis 2	MGI:2149010	11	34226815	34783892	-1	ENSMUSG00000020143	-0.306796	-0.0775695	0.1477	-0.0210338	-0.0397361	0.126038	0.41627	2.63373	2.05177	0.0559624	0.246586	0.095289
Sergef	secretion regulating guanine nucleotide exchange factor	MGI:1351630	7	46443154	46639807	-1	ENSMUSG00000030839	-0.037558	0.126325	-0.0819308	0.209142	-0.234307	-0.0517003	0.124409	4.2991	2.05157	0.0559869	0.246604	0.0952958
Slc22a8	solute carrier family 22 (organic anion transporter), member 8	MGI:1336187	19	8591254	8611834	1	ENSMUSG00000063796	0.342041	0.259929	0.52291	0.187317	0.0709833	0.406683	0.421287	3.05458	2.05153	0.0559917	0.246604	0.0952958
Snhg8	small nucleolar RNA host gene 8	MGI:1917145	3	123507552	123508404	-1	ENSMUSG00000104960	-0.314158	-0.0877686	-0.113304	0.128135	-0.0460746	0.0417547	-0.181824	3.1608	2.05125	0.0560261	0.246669	0.0953211
Gm5415	predicted gene 5415	MGI:3644687	1	32543686	32547294	-1	ENSMUSG00000091318	-0.183582	0.396127	-0.0141259	0.0217793	-0.333841	-0.211315	0.431248	1.71438	2.05115	0.0560379	0.246669	0.0953211
Actn2	actinin alpha 2	MGI:109192	13	12269426	12340760	-1	ENSMUSG00000052374	-0.985227	-0.433577	-0.336932	-0.969601	-0.411983	-0.0878036	-0.862838	6.17996	2.05231	0.0560491	0.246669	0.0953211
Med12	mediator complex subunit 12	MGI:1926212	X	101274030	101297465	1	ENSMUSG00000079487	0.143818	0.0888863	-0.138819	0.115795	0.278243	0.100504	0.36688	5.27392	2.05099	0.0560571	0.246669	0.0953211
Psmb8	proteasome (prosome, macropain) subunit, beta type 8 (large multifunctional peptidase 7)	MGI:1346527	17	34197721	34201454	1	ENSMUSG00000024338	-0.548242	-0.311523	-0.384858	-0.36755	-0.752551	-0.265032	0.26598	0.106956	2.05068	0.0560943	0.246777	0.0953628
Neurod1	neurogenic differentiation 1	MGI:1339708	2	79452521	79456751	-1	ENSMUSG00000034701	1.56448	1.22867	-1.40659	2.0527	-0.135411	-1.85827	1.63029	0.417577	2.05196	0.0561353	0.246901	0.0954109
Gm43073	predicted gene 43073	MGI:5663210	3	97273876	97275064	-1	ENSMUSG00000104745	-0.0404357	0.0450851	-0.255269	-0.863447	-0.203974	-0.156937	-0.480185	0.146615	2.04991	0.0561879	0.247077	0.0954788
Gm45845	predicted gene 45845	MGI:5804960	7	81789738	81790319	-1	ENSMUSG00000109427	0.121935	0.0223994	-0.659577	0.668882	-0.393842	0.409716	-0.54173	-1.21525	2.04945	0.0562437	0.247267	0.095552
Marcksl1	MARCKS-like 1	MGI:97143	4	129513581	129515985	1	ENSMUSG00000047945	0.424691	0.392949	0.479836	0.783276	0.437709	0.296193	0.654286	4.26575	2.04933	0.05629	0.247414	0.0956091
Kcnf1	potassium voltage-gated channel, subfamily F, member 1	MGI:2687399	12	17172100	17176888	-1	ENSMUSG00000051726	0.401305	0.242695	-0.0113331	0.411925	0.0895232	-0.306795	0.198896	5.85055	2.0492	0.0563487	0.247616	0.0956872
Ice1	interactor of little elongation complex ELL subunit 1	MGI:2385865	13	70551707	70637634	-1	ENSMUSG00000034525	-0.120432	0.00790734	-0.00034947	0.092293	-0.104813	-0.010857	-0.0310148	7.41257	2.04821	0.0563946	0.247763	0.0957436
Bace2	beta-site APP-cleaving enzyme 2	MGI:1860440	16	97356742	97442936	1	ENSMUSG00000040605	0.572159	0.756089	0.204228	0.930961	0.24119	0.325631	1.00941	1.729	2.04801	0.0564255	0.247842	0.0957745
3110082I17Rik	RIKEN cDNA 3110082I17 gene	MGI:1920462	5	139359739	139460527	-1	ENSMUSG00000053553	0.182434	0.356435	-0.179769	0.480386	0.0670724	0.00288165	0.409974	1.95381	2.04773	0.0564535	0.247896	0.0957952
Fzd2	frizzled class receptor 2	MGI:1888513	11	102604396	102608058	1	ENSMUSG00000050288	-0.187559	-0.174996	-0.0858388	-0.542435	-0.065741	-0.170185	-0.359622	3.46077	2.04765	0.0564631	0.247896	0.0957952
Rab7b	RAB7B, member RAS oncogene family	MGI:2442295	1	131688695	131715439	1	ENSMUSG00000052688	0.250057	-0.158827	0.893039	0.654967	0.0113645	0.721655	0.65492	0.631374	2.04755	0.0564761	0.247897	0.0957956
Gm47857	predicted gene, 47857	MGI:6097069	10	43363010	43366888	1	ENSMUSG00000110903	0.318273	-0.034142	-0.399499	0.185172	0.0263466	0.129509	-0.316641	0.574756	2.04698	0.0565446	0.248142	0.0958902
Tardbp	TAR DNA binding protein	MGI:2387629	4	148612382	148627019	-1	ENSMUSG00000041459	-0.205094	-0.114694	-0.0501233	0.101604	-0.00130219	-0.168356	0.118194	7.28436	2.04672	0.0565773	0.24823	0.0959241
Hdac9	histone deacetylase 9	MGI:1931221	12	34047580	34917095	-1	ENSMUSG00000004698	0.306675	0.411577	0.092983	0.302576	0.0548344	-0.154947	0.434023	4.89829	2.04649	0.0566319	0.248363	0.0959755
Marveld2	MARVEL (membrane-associating) domain containing 2	MGI:2446166	13	100595957	100616971	-1	ENSMUSG00000021636	-0.340301	0.116836	0.665757	-0.160081	0.113948	0.188237	0.12985	0.641255	2.04626	0.0566331	0.248363	0.0959755
Aplp1	amyloid beta (A4) precursor-like protein 1	MGI:88046	7	30434982	30445535	-1	ENSMUSG00000006651	-0.100816	-0.038422	-0.0920791	-0.141723	-0.0153963	-0.0624499	-0.174357	9.6273	2.04588	0.0566799	0.248512	0.0960332
Col6a1	collagen, type VI, alpha 1	MGI:88459	10	76708792	76726168	-1	ENSMUSG00000001119	-0.620666	-0.0848274	-0.326596	0.0476755	-0.189459	0.159612	0.0624202	6.6335	2.04625	0.0567262	0.248558	0.0960509
Shld1	shieldin complex subunit 1	MGI:1920997	2	132686931	132751055	1	ENSMUSG00000044991	-0.239996	-0.0717782	-0.108665	0.0585298	0.0253046	-0.0438052	-0.56344	1.99983	2.04548	0.0567282	0.248558	0.0960509
Mttp	microsomal triglyceride transfer protein	MGI:106926	3	138089854	138144968	-1	ENSMUSG00000028158	-0.206303	-0.177035	-0.117885	-0.0233407	0.183524	0.129472	0.256773	3.09162	2.04548	0.0567286	0.248558	0.0960509
Rapgef4os2	Rap guanine nucleotide exchange factor (GEF) 4, opposite strand 2	MGI:2139429	2	72224688	72232302	-1	ENSMUSG00000085001	0.376848	0.199842	-0.149576	0.135008	-0.129764	0.164877	0.101982	1.8364	2.04528	0.0567536	0.248611	0.0960715
Gm47221	predicted gene, 47221	MGI:6096031	10	103512928	103571685	1	ENSMUSG00000112319	-0.147906	0.169303	-0.614353	-0.435969	-0.159656	-0.199936	-0.460524	0.187712	2.04503	0.0567834	0.248686	0.0961005
Yipf2	Yip1 domain family, member 2	MGI:1922016	9	21588682	21592828	-1	ENSMUSG00000032182	-0.0204038	0.0867053	-0.225037	0.250566	0.0852824	-0.0450992	0.190947	3.7762	2.04442	0.0568589	0.248921	0.0961914
Gm45360	predicted gene 45360	MGI:5791196	8	57626083	57627487	-1	ENSMUSG00000109852	0.302117	-0.0696168	0.467512	-0.347114	-0.308278	-0.188945	0.509839	0.229368	2.04439	0.0568627	0.248921	0.0961914
4930423C22Rik	RIKEN cDNA 4930423C22 gene	MGI:1921878	12	82959847	82961157	-1	ENSMUSG00000102249	1.11996	-0.389381	-0.480482	0.400593	-0.0054519	-0.190359	0.258927	-1.09221	2.04378	0.0569377	0.249193	0.0962966
Gm35288	predicted gene, 35288	MGI:5594447	9	62298502	62336649	1	ENSMUSG00000111193	-0.579399	-0.784386	-0.19135	-0.807774	-1.09642	-0.49937	-0.706845	-0.656284	2.0433	0.0569961	0.249318	0.0963447
2610204G07Rik	RIKEN cDNA 2610204G07 gene	MGI:1919718	13	104684931	104694994	1	ENSMUSG00000084860	0.120318	-0.204058	0.502114	0.121259	-0.54102	0.260356	0.501673	-0.99327	2.04327	0.0570005	0.249318	0.0963447
Fip1l1	FIP1 like 1 (S. cerevisiae)	MGI:1914149	5	74535449	74598800	1	ENSMUSG00000029227	-0.123002	-0.206921	-0.091934	-0.0650675	-0.183126	-0.172533	-0.0812531	6.25919	2.04323	0.0570045	0.249318	0.0963447
Plpbp	pyridoxal phosphate binding protein	MGI:1891207	8	27042555	27056132	1	ENSMUSG00000031485	0.0961861	-0.0131829	0.178286	-0.180365	0.0443037	-0.0492655	-0.0933641	5.73074	2.04305	0.0570274	0.249362	0.0963618
Ndufb4c	NADH:ubiquinone oxidoreductase subunit B4C	MGI:3781422	15	73809507	73809896	-1	ENSMUSG00000083380	-0.0326745	-0.0129493	-0.393993	-0.338411	-0.225621	0.105236	0.0674524	2.33774	2.04257	0.0570865	0.249565	0.09644
Anapc7	anaphase promoting complex subunit 7	MGI:1929711	5	122421693	122444912	1	ENSMUSG00000029466	-0.229455	0.154964	-0.0231112	0.107858	0.0465923	0.135158	0.138264	4.43249	2.0421	0.0571438	0.249739	0.0965075
Hspa14	heat shock protein 14	MGI:1354164	2	3488850	3512814	-1	ENSMUSG00000109865	0.0363827	-0.0503272	0.259554	0.0970177	0.177489	0.0494497	0.168111	4.13989	2.04187	0.0571718	0.249739	0.0965075
Rps13	ribosomal protein S13	MGI:1915302	7	116331505	116334195	-1	ENSMUSG00000090862	-0.145716	-0.0794282	-0.232899	-0.0515137	0.0469958	0.0138318	-0.104247	5.44053	2.04182	0.0571791	0.249739	0.0965075
Tbxas1	thromboxane A synthase 1, platelet	MGI:98497	6	38875404	39084585	1	ENSMUSG00000029925	-0.0952576	0.201807	0.396365	0.384362	-0.37218	-0.141541	-0.404725	0.967984	2.0418	0.0571805	0.249739	0.0965075
Rab12	RAB12, member RAS oncogene family	MGI:894284	17	66494512	66519729	-1	ENSMUSG00000023460	0.133684	0.0241084	-0.0201026	0.158935	0.0710714	-0.0256767	0.164126	5.55345	2.04172	0.0571905	0.249739	0.0965075
Rimklb	ribosomal modification protein rimK-like family member B	MGI:1918325	6	122447296	122498761	-1	ENSMUSG00000040649	0.00940216	0.151868	-0.0266851	0.405712	-0.00593379	0.319923	0.286717	4.39433	2.0412	0.0572557	0.249837	0.0965452
Map7	microtubule-associated protein 7	MGI:1328328	10	20148471	20281590	1	ENSMUSG00000019996	0.173766	-0.0336459	0.0697639	-0.136273	0.107954	-0.154332	-0.0968438	6.5342	2.04119	0.057256	0.249837	0.0965452
Atp11a	ATPase, class VI, type 11A	MGI:1354735	8	12757014	12868728	1	ENSMUSG00000031441	-0.299382	-0.281024	-0.243145	-0.589751	-0.175283	-0.230781	-0.473042	6.75049	2.04129	0.0572706	0.249837	0.0965452
Gm18406	predicted gene, 18406	MGI:5010591	1	112404187	112404855	-1	ENSMUSG00000101054	-0.890441	-0.764636	0.183001	-0.986899	-0.773097	-0.172976	-1.05886	0.512336	2.04096	0.0572853	0.249837	0.0965452
Gm45902	predicted gene 45902	MGI:5805017	2	3504527	3512790	-1	ENSMUSG00000051396	-0.158136	-0.101693	-0.0576412	-0.337329	-0.23514	-0.0609939	-0.101059	3.39149	2.04095	0.0572861	0.249837	0.0965452
Fam205a4	family with sequence similarity 205, member A4	MGI:5434294	4	41966058	41971856	1	ENSMUSG00000078746	-0.116928	0.409413	-0.800355	0.494475	0.0131807	-0.296808	0.404185	1.81706	2.04112	0.0572898	0.249837	0.0965452
Gm45797	predicted gene 45797	MGI:5804912	8	94610777	94612697	1	ENSMUSG00000110504	-0.0946902	-0.260247	-0.251127	-0.631265	-0.633389	-0.46895	-0.524218	0.832389	2.04068	0.0573196	0.249903	0.0965708
Kat7	K(lysine) acetyltransferase 7	MGI:2182799	11	95274259	95310246	-1	ENSMUSG00000038909	0.0216638	0.115917	-0.105908	0.0103841	-0.0385819	0.00520889	-0.140539	6.13067	2.04054	0.057337	0.249903	0.0965708
Fech	ferrochelatase	MGI:95513	18	64456550	64489066	-1	ENSMUSG00000024588	0.139965	0.0828562	0.0405824	0.044691	0.160436	0.00883692	0.123343	5.21834	2.04038	0.0573569	0.249903	0.0965708
4930570G19Rik	RIKEN cDNA 4930570G19 gene	MGI:1923158	3	156546753	156561746	-1	ENSMUSG00000085084	-0.268549	-0.141835	-0.000566673	-0.0131683	-0.0458816	0.10442	-0.0562972	3.80009	2.04037	0.0573582	0.249903	0.0965708
Hdx	highly divergent homeobox	MGI:2685226	X	111569931	111697079	-1	ENSMUSG00000034551	-0.0352283	-0.0811856	0.0511997	-0.166592	-0.159261	-0.00987214	0.141893	4.32218	2.04028	0.0573691	0.249903	0.0965708
Cpne2	copine II	MGI:2387578	8	94532990	94570531	1	ENSMUSG00000034361	-0.288952	-0.115936	-0.366743	-0.0578001	0.019336	0.216008	0.0219844	3.78978	2.03984	0.0574232	0.250083	0.0966403
Ndc1	NDC1 transmembrane nucleoporin	MGI:1920037	4	107367784	107416346	1	ENSMUSG00000028614	0.137873	0.0631554	0.0431124	0.06574	0.193573	0.145938	0.259515	3.92849	2.03956	0.0574575	0.250176	0.0966764
Gpr21	G protein-coupled receptor 21	MGI:2441890	2	37516332	37520603	1	ENSMUSG00000053164	0.0787873	-0.439902	-0.158741	0.305132	0.238322	0.0445277	0.273125	3.61904	2.03949	0.0574763	0.250202	0.0966864
Ppm1k	protein phosphatase 1K (PP2C domain containing)	MGI:2442111	6	57506502	57535468	-1	ENSMUSG00000037826	-0.0410259	0.0147353	0.34075	0.339541	0.273705	-0.190232	0.351075	6.2344	2.03968	0.0575037	0.250217	0.096692
A730015C16Rik	RIKEN cDNA A730015C16 gene	MGI:3704235	4	108847399	108848619	-1	ENSMUSG00000090551	-0.725907	0.313722	-0.212404	0.0144469	-0.748743	-0.416482	-0.50624	0.257212	2.03918	0.0575053	0.250217	0.096692
Acat3	acetyl-Coenzyme A acetyltransferase 3	MGI:109182	17	12923813	12940600	-1	ENSMUSG00000062480	-0.111737	0.0289226	0.376972	0.172088	-0.232439	0.118962	0.230483	1.98445	2.03852	0.0575873	0.250434	0.0967759
Eid2b	EP300 interacting inhibitor of differentiation 2B	MGI:1924095	7	28277739	28279489	1	ENSMUSG00000070705	-0.285593	-0.134618	-0.137832	-0.0348633	-0.0394233	0.0227746	-0.0675949	4.19079	2.03849	0.0575911	0.250434	0.0967759
Yif1b	Yip1 interacting factor homolog B (S. cerevisiae)	MGI:1924504	7	29238329	29247597	1	ENSMUSG00000030588	0.225358	0.0870344	-0.0450457	0.0387935	0.230712	-0.0695988	-0.0323298	3.85544	2.03842	0.057599	0.250434	0.0967759
Tyw1	tRNA-yW synthesizing protein 1 homolog (S. cerevisiae)	MGI:2141161	5	130255619	130341563	1	ENSMUSG00000056310	-0.202001	-0.0756274	-0.022076	-0.237966	-0.045633	-0.0685294	-0.192159	4.27156	2.03836	0.0576066	0.250434	0.0967759
E130311K13Rik	RIKEN cDNA E130311K13 gene	MGI:3607716	3	63914684	63929472	-1	ENSMUSG00000048581	-0.11256	-0.0888865	-0.450853	0.0402373	-0.141961	0.0023585	-0.122191	2.59165	2.03816	0.0576322	0.250466	0.0967885
Swap70	SWA-70 protein	MGI:1298390	7	110221711	110283506	1	ENSMUSG00000031015	0.100228	0.242958	0.0931956	0.197336	0.00233058	0.0212274	0.239101	3.63496	2.0381	0.0576398	0.250466	0.0967885
Rhno1	RAD9-HUS1-RAD1 interacting nuclear orphan 1	MGI:1915315	6	128357000	128362911	-1	ENSMUSG00000048668	0.249776	0.240222	0.290278	0.248111	0.380848	0.0745147	0.403188	2.99192	2.03798	0.0576544	0.250474	0.0967915
Srek1	splicing regulatory glutamine/lysine-rich protein 1	MGI:2145245	13	103739348	103774608	-1	ENSMUSG00000032621	-0.0214239	-0.0276172	0.165088	0.124533	0.0481936	0.00568959	0.113941	6.25635	2.03781	0.0576755	0.250474	0.0967915
Tomm34	translocase of outer mitochondrial membrane 34	MGI:1914395	2	164053540	164071169	-1	ENSMUSG00000018322	0.0585007	0.170176	0.0252861	0.0330628	0.0469989	0.100093	-0.117546	5.2652	2.03776	0.0576815	0.250474	0.0967915
Mex3d	mex3 RNA binding family member D	MGI:2681847	10	80380355	80387659	-1	ENSMUSG00000048696	-0.170672	0.0624678	-0.176098	-0.114151	-0.0993213	-0.221295	-0.35992	3.84197	2.03767	0.057693	0.250474	0.0967915
Tmem161a	transmembrane protein 161A	MGI:2384577	8	70172356	70183681	1	ENSMUSG00000002342	0.100455	0.010019	0.0732215	-0.392773	-0.162615	-0.310406	-0.076644	4.05776	2.03717	0.0577549	0.250687	0.0968738
Gm38263	predicted gene, 38263	MGI:5611491	1	123559383	123562441	-1	ENSMUSG00000102902	0.0433373	0.372046	0.0251886	0.28269	-0.299976	-0.0761957	0.502448	1.8595	2.03684	0.0577958	0.250764	0.0969033
Shisa2	shisa family member 2	MGI:2444716	14	59625308	59631660	1	ENSMUSG00000044461	-0.499152	-0.804573	-0.418148	-1.52931	-0.735633	-0.831944	-1.34938	2.40652	2.03755	0.0577982	0.250764	0.0969033
Elk3	ELK3, member of ETS oncogene family	MGI:101762	10	93247414	93311135	-1	ENSMUSG00000008398	-0.150308	-0.304951	-0.273939	-0.197098	-0.327936	-0.134954	-0.39891	3.89017	2.03559	0.0579528	0.251357	0.0971326
Polr1b	polymerase (RNA) I polypeptide B	MGI:108014	2	129100995	129126594	1	ENSMUSG00000027395	-0.206112	-0.173695	-0.105717	-0.0277178	-0.259952	0.0533539	0.0338963	4.08308	2.03545	0.0579696	0.251357	0.0971326
Tiprl	TIP41, TOR signalling pathway regulator-like (S. cerevisiae)	MGI:1915087	1	165212286	165236996	-1	ENSMUSG00000040843	-0.0575944	-0.0507871	-0.157266	0.248779	0.241348	0.0785669	0.210238	4.54569	2.03542	0.0579737	0.251357	0.0971326
Gm43420	predicted gene 43420	MGI:5663557	5	121402658	121404514	1	ENSMUSG00000106115	0.0504968	0.0770585	-0.205259	-0.575082	-0.19649	-0.282962	-0.256629	0.985703	2.03477	0.0580548	0.251634	0.0972397
Gulp1	GULP, engulfment adaptor PTB domain containing 1	MGI:1920407	1	44551511	44796838	1	ENSMUSG00000056870	-0.911356	-0.470017	-0.0329948	-0.275201	-0.0580548	0.33185	-0.0562856	2.75429	2.03506	0.0580634	0.251634	0.0972397
Gm37105	predicted gene, 37105	MGI:5610333	9	72594923	72597007	1	ENSMUSG00000102672	-0.0599721	0.077764	0.472395	-0.130321	0.0598703	-0.000718261	-0.0112873	1.57215	2.03443	0.058098	0.251718	0.097272
Cdk12	cyclin-dependent kinase 12	MGI:1098802	11	98203059	98278504	1	ENSMUSG00000003119	-0.0711684	0.0133818	0.0589167	0.10141	-0.0751626	0.0991533	0.03995	6.18096	2.03434	0.0581086	0.251718	0.097272
Gm42421	predicted gene, 42421	MGI:5649069	5	143928175	143937309	1	ENSMUSG00000104633	-0.252439	0.198893	-0.0100568	-0.20861	-0.247459	0.933894	0.472461	-1.28059	2.03398	0.0581538	0.251773	0.0972933
Sap30bp	SAP30 binding protein	MGI:1927479	11	115933282	115966725	1	ENSMUSG00000020755	-0.219411	-0.144186	-0.430699	-0.193894	-0.434893	-0.00763682	0.290366	4.88778	2.0343	0.0581573	0.251773	0.0972933
Hectd2	HECT domain E3 ubiquitin protein ligase 2	MGI:2442663	19	36554639	36621135	1	ENSMUSG00000041180	0.240359	0.171472	-0.236602	-0.198706	-0.165535	-0.148067	-0.154162	4.67213	2.03393	0.05816	0.251773	0.0972933
Gm15601	predicted gene 15601	MGI:3783048	14	45563834	45598512	1	ENSMUSG00000085913	0.0163805	0.0780456	0.276775	0.498187	0.0747408	0.141438	0.111261	2.55357	2.03361	0.0582007	0.251789	0.0972995
Atg13	autophagy related 13	MGI:1196429	2	91674618	91710576	-1	ENSMUSG00000027244	0.00456788	0.016736	-0.0508699	-0.112283	0.151955	-0.0482317	-0.0331897	6.18284	2.0336	0.058202	0.251789	0.0972995
4933433G15Rik	RIKEN cDNA 4933433G15 gene	MGI:1918524	9	75410184	75417709	1	ENSMUSG00000097021	-0.075092	0.0471355	0.595525	1.00426	0.166798	0.516515	-0.05163	-1.34945	2.03359	0.0582025	0.251789	0.0972995
Dnajc17	DnaJ heat shock protein family (Hsp40) member C17	MGI:1916658	2	119172500	119208795	-1	ENSMUSG00000034278	-0.390256	-0.381661	-0.094398	-0.162197	0.0617051	0.0775887	0.165304	2.1574	2.03332	0.0582364	0.251834	0.097317
4933431G14Rik	RIKEN cDNA 4933431G14 gene	MGI:1918515	6	72120213	72123197	-1	ENSMUSG00000108709	0.117857	0.41488	-0.196478	0.115411	-0.00517977	0.267713	0.415479	1.31558	2.0333	0.0582388	0.251834	0.097317
Gm15700	predicted gene 15700	MGI:3783140	7	46561301	46578201	1	ENSMUSG00000087492	-0.892794	-0.064713	-0.298661	-0.346223	-0.607254	0.23328	-0.583354	-0.713165	2.03301	0.0582753	0.251905	0.0973442
Gm49092	predicted gene, 49092	MGI:6118483	17	23572492	23573427	-1	ENSMUSG00000115842	0.16439	0.597418	0.0397462	0.695241	0.1099	0.745128	-0.096594	-0.574496	2.03292	0.0582868	0.251905	0.0973442
Sass6	SAS-6 centriolar assembly protein	MGI:1920026	3	116594982	116631004	1	ENSMUSG00000027959	0.340774	-0.00467856	-0.441044	-0.0303219	0.0348497	-0.323777	-0.0859789	2.33583	2.03287	0.0582939	0.251905	0.0973442
Nkx6-2	NK6 homeobox 2	MGI:1352738	7	139579376	139582797	-1	ENSMUSG00000041309	-0.222868	-0.483175	-0.298916	-0.420974	0.194319	0.198883	-0.409919	3.31753	2.03285	0.058321	0.251952	0.0973626
Fry	FRY microtubule binding protein	MGI:2443895	5	150118645	150497753	1	ENSMUSG00000056602	-0.336957	-0.185167	-0.104506	-0.285852	-0.127647	-0.0891979	-0.218028	8.85779	2.03257	0.0583308	0.251952	0.0973626
Stam2	signal transducing adaptor molecule (SH3 domain and ITAM motif) 2	MGI:1929100	2	52691664	52742281	-1	ENSMUSG00000055371	0.0541837	0.0264336	-0.103438	0.126454	0.00299488	-0.0885054	0.078088	4.7371	2.03231	0.0583637	0.251984	0.0973751
Apeh	acylpeptide hydrolase	MGI:88041	9	108085413	108094606	-1	ENSMUSG00000032590	-0.291243	-0.0327182	-0.524678	0.17025	-0.183676	0.00304826	-0.0188218	3.98001	2.03221	0.0583769	0.251984	0.0973751
Parp16	poly (ADP-ribose) polymerase family, member 16	MGI:2446133	9	65195353	65239224	1	ENSMUSG00000032392	0.460814	0.645229	-0.0687958	0.587604	0.402728	0.446993	1.11533	1.22229	2.03221	0.058377	0.251984	0.0973751
Gm43871	predicted gene, 43871	MGI:5690263	6	46041951	46043905	1	ENSMUSG00000107913	-0.162448	0.140941	0.5235	0.133151	0.0625438	0.481426	-0.123416	1.31029	2.03206	0.058395	0.252006	0.0973835
Saxo2	stabilizer of axonemal microtubules 2	MGI:1914618	7	82632960	82648528	-1	ENSMUSG00000038570	0.011337	0.11597	-0.554282	0.13377	-0.318935	0.112428	-0.77167	1.12529	2.03189	0.0584167	0.252044	0.0973982
Clvs2	clavesin 2	MGI:2443223	10	33512286	33624769	-1	ENSMUSG00000019785	-0.0145149	-0.0327837	0.15367	0.289082	0.156514	-0.124893	0.042982	4.89906	2.03135	0.0584854	0.252244	0.0974755
Pcdhga10	protocadherin gamma subfamily A, 10	MGI:1935227	18	37746993	37841873	1	ENSMUSG00000102222	-0.298248	-0.0146675	-0.225475	-0.207486	0.146006	0.239056	-0.175058	4.543	2.03132	0.058489	0.252244	0.0974755
Acadm	acyl-Coenzyme A dehydrogenase, medium chain	MGI:87867	3	153922357	153944632	-1	ENSMUSG00000062908	-0.0862382	-0.0505815	-0.0271011	0.0402162	0.0818196	0.281151	0.187505	4.35011	2.03095	0.0585346	0.252385	0.09753
Adra1a	adrenergic receptor, alpha 1a	MGI:104773	14	66635251	66771168	1	ENSMUSG00000045875	0.196851	0.191226	-0.11507	0.37369	0.0497076	0.0130998	0.404819	4.53982	2.0306	0.0585795	0.252523	0.0975831
Ctnnd1	catenin (cadherin associated protein), delta 1	MGI:105100	2	84600071	84650765	-1	ENSMUSG00000034101	0.31017	0.143884	0.0838472	0.127497	0.0606166	-0.0202713	0.145956	6.63777	2.02987	0.0586719	0.252819	0.0976977
Gli1	GLI-Kruppel family member GLI1	MGI:95727	10	127329882	127341974	-1	ENSMUSG00000025407	0.509739	0.179401	0.29803	0.611815	0.255146	0.25634	0.895462	1.17669	2.02984	0.058676	0.252819	0.0976977
Gm9833	predicted gene 9833	MGI:3641855	3	10088110	10092565	1	ENSMUSG00000049230	-0.347523	-0.246537	-0.199966	-0.144552	-0.209904	-0.0237347	-0.363767	2.52616	2.02975	0.0586872	0.252819	0.0976977
Mfsd2a	major facilitator superfamily domain containing 2A	MGI:1923824	4	122946850	122961188	-1	ENSMUSG00000028655	0.101778	-0.0197417	0.0660944	-0.187725	-0.119946	-0.149234	-0.45807	3.62257	2.02957	0.0587097	0.25286	0.0977136
Gm43260	predicted gene 43260	MGI:5663397	3	104180612	104183041	-1	ENSMUSG00000105933	0.421422	0.399962	0.820125	0.572279	0.346406	0.28955	0.254242	1.57788	2.02919	0.0587581	0.252974	0.0977574
Siah1a	siah E3 ubiquitin protein ligase 1A	MGI:108064	8	86724007	86745934	-1	ENSMUSG00000036840	0.0388101	-0.0219394	0.108943	0.133942	0.147852	-0.0542649	0.145776	4.35827	2.02911	0.0587679	0.252974	0.0977574
Snhg10	small nucleolar RNA host gene 10	MGI:1916684	12	105030617	105032279	-1	ENSMUSG00000113722	-0.65589	-0.403417	-0.997909	-0.719606	-0.207276	0.0883688	-0.472308	-0.92051	2.02905	0.0587749	0.252974	0.0977574
Gm13872	predicted gene 13872	MGI:3650731	2	102737907	102746760	-1	ENSMUSG00000087185	0.2289	0.1156	0.312413	0.026981	-0.0348062	-0.283907	0.113724	2.59625	2.02873	0.0588157	0.253063	0.097792
Zfp105	zinc finger protein 105	MGI:1277119	9	122923072	122931028	1	ENSMUSG00000057895	0.259901	0.00647713	0.329703	0.288217	0.177423	0.328151	0.701751	1.68357	2.02868	0.0588217	0.253063	0.097792
Nr1h2	nuclear receptor subfamily 1, group H, member 2	MGI:1352463	7	44549616	44553951	-1	ENSMUSG00000060601	0.139452	0.0605636	-0.0727556	-0.0562356	-0.131303	-0.133882	-0.0225326	4.91962	2.02854	0.05884	0.253086	0.0978008
Rexo1	REX1, RNA exonuclease 1	MGI:1914182	10	80540922	80561560	-1	ENSMUSG00000047417	-0.116505	-0.01772	-0.113986	0.101385	-0.0399597	0.00316664	-0.114832	5.89982	2.0283	0.0588701	0.25313	0.0978179
Gm12870	predicted gene 12870	MGI:3649408	4	107327484	107328499	-1	ENSMUSG00000082279	-0.274274	0.321757	0.59285	-0.153454	0.108574	0.14849	0.421359	-0.38569	2.02825	0.0588763	0.25313	0.0978179
Gm37320	predicted gene, 37320	MGI:5610548	15	68321381	68326333	-1	ENSMUSG00000104324	-0.103432	-0.040365	0.146108	-0.571686	-0.22093	-0.163534	0.0579845	2.1372	2.02809	0.0588974	0.253165	0.0978314
Gm44005	predicted gene, 44005	MGI:5690397	6	88738192	88741364	1	ENSMUSG00000107624	0.0830944	-0.0272462	-0.355494	0.14781	-0.200574	-0.0120857	0.115672	2.49314	2.02786	0.0589267	0.253235	0.0978585
Gm43579	predicted gene 43579	MGI:5663716	5	120626315	120627621	-1	ENSMUSG00000107191	-0.594919	-0.899611	-0.311234	0.0223351	0.182789	-0.441668	-0.536682	-0.0580871	2.02742	0.0589823	0.253419	0.0979293
Tesk1	testis specific protein kinase 1	MGI:1201675	4	43441939	43448064	1	ENSMUSG00000028458	-0.138713	-0.0482785	-0.310327	-0.144057	-0.0824802	0.0225119	-0.129582	5.92328	2.02725	0.059004	0.25345	0.0979414
Eri2	exoribonuclease 2	MGI:1918401	7	119768679	119794058	-1	ENSMUSG00000030929	-0.171869	0.229807	-0.116717	0.166868	0.15237	0.148907	0.113489	3.21063	2.02708	0.0590258	0.25345	0.0979414
Wipf3	WAS/WASL interacting protein family, member 3	MGI:3044681	6	54429603	54503768	1	ENSMUSG00000086040	-0.317639	-0.348957	-0.123483	-0.579122	-0.292646	-0.0710952	-0.904118	7.46207	2.02797	0.0590286	0.25345	0.0979414
Leng8	leukocyte receptor cluster (LRC) member 8	MGI:2142195	7	4137039	4148177	1	ENSMUSG00000035545	-0.00643587	0.0115283	0.0245929	0.130165	0.032471	0.0789737	0.110244	7.99299	2.02684	0.0590556	0.253465	0.0979472
Gm43213	predicted gene 43213	MGI:5663350	1	37487193	37488982	-1	ENSMUSG00000087233	-0.077655	-0.325945	0.0908853	-0.412694	-0.059878	0.669699	-0.103229	0.359139	2.02682	0.0590581	0.253465	0.0979472
Uqcc1	ubiquinol-cytochrome c reductase complex assembly factor 1	MGI:1929472	2	155846894	155930310	-1	ENSMUSG00000005882	-0.0704366	0.193411	0.105645	0.233691	0.176081	0.169962	-0.0351915	4.74641	2.02657	0.0590903	0.253491	0.0979574
Phkg2	phosphorylase kinase, gamma 2 (testis)	MGI:1916211	7	127573340	127583307	1	ENSMUSG00000030815	-0.162597	0.00822817	-0.113013	-0.207577	-0.0133982	-0.0923993	-0.171594	4.99303	2.02652	0.0590972	0.253491	0.0979574
Gm18150	predicted gene, 18150	MGI:5010335	18	37013848	37014634	1	ENSMUSG00000103601	-0.306403	0.579852	0.207413	0.0985206	0.0121896	0.150096	0.449997	-0.33966	2.02647	0.0591033	0.253491	0.0979574
Clpx	caseinolytic mitochondrial matrix peptidase chaperone subunit	MGI:1346017	9	65294260	65330658	1	ENSMUSG00000015357	-0.0294099	-0.127549	-0.0115735	-0.179032	-0.00150056	-0.103617	-0.13815	4.6031	2.02636	0.0591176	0.253497	0.0979595
Ccdc28a	coiled-coil domain containing 28A	MGI:2443508	10	18213676	18234998	-1	ENSMUSG00000059554	0.0359114	0.158446	-0.172811	0.0609152	0.0191226	-0.126623	0.266424	3.35333	2.02608	0.0591531	0.253593	0.0979968
Gm8234	predicted gene 8234	MGI:3779790	3	58652053	58653159	1	ENSMUSG00000105021	-0.828043	-0.0321684	-0.496281	-1.001	-0.650976	-0.219065	-0.343864	-0.651834	2.02593	0.0591726	0.253621	0.0980075
F13a1	coagulation factor XIII, A1 subunit	MGI:1921395	13	36867178	37050244	-1	ENSMUSG00000039109	0.422828	1.09754	1.39354	0.177047	0.808837	0.85479	0.56977	0.216667	2.02532	0.0592495	0.253836	0.0980906
Rnh1	ribonuclease/angiogenin inhibitor 1	MGI:1195456	7	141160326	141172857	-1	ENSMUSG00000038650	0.0244453	0.0278249	-0.108952	0.0518466	0.129188	-0.000909759	-0.0463307	4.01615	2.02525	0.0592583	0.253836	0.0980906
Xbp1	X-box binding protein 1	MGI:98970	11	5520659	5525893	1	ENSMUSG00000020484	0.000358177	0.163989	0.101092	-0.122657	-0.0923452	-0.0304482	-0.326559	5.47144	2.02523	0.0592618	0.253836	0.0980906
Slc2a2	solute carrier family 2 (facilitated glucose transporter), member 2	MGI:1095438	3	28697903	28731359	1	ENSMUSG00000027690	-0.80296	-0.417107	-0.79523	-0.809127	-0.133119	-0.11533	-0.220817	0.0776868	2.02484	0.0593113	0.253957	0.0981373
Gm10461	predicted gene 10461	MGI:3642164	5	32607020	32611805	-1	ENSMUSG00000107277	-0.418131	-0.0952531	-0.586153	-0.0449264	0.154997	0.25575	-0.0123633	1.1784	2.02467	0.0593335	0.253957	0.0981373
Serping1	serine (or cysteine) peptidase inhibitor, clade G, member 1	MGI:894696	2	84765387	84775444	-1	ENSMUSG00000023224	0.560827	0.485477	1.1237	0.335035	0.4179	1.01579	0.391683	0.687367	2.02463	0.0593385	0.253957	0.0981373
Dsc2	desmocollin 2	MGI:103221	18	20030633	20059554	-1	ENSMUSG00000024331	-0.311369	1.14013	0.434229	0.601496	0.733984	0.320691	0.053179	-0.759315	2.0246	0.0593421	0.253957	0.0981373
Sec16a	SEC16 homolog A, endoplasmic reticulum export factor	MGI:2139207	2	26409431	26445216	-1	ENSMUSG00000026924	-0.142519	-0.15815	-0.0612822	-0.0871484	-0.00809504	0.0527657	-0.161863	6.82788	2.02385	0.0594371	0.254273	0.0982595
Trappc1	trafficking protein particle complex 1	MGI:1098727	11	69323980	69325793	1	ENSMUSG00000049299	0.00661294	0.15627	-0.0153007	0.0171965	0.13215	-0.34423	0.223242	3.1559	2.02378	0.0594468	0.254273	0.0982595
Sart3	squamous cell carcinoma antigen recognized by T cells 3	MGI:1858230	5	113742446	113772510	-1	ENSMUSG00000018974	-0.162525	-0.0963683	-0.00171224	0.0623045	-0.0338277	0.0783164	-0.0521023	5.23345	2.02361	0.0594688	0.254273	0.0982595
Atp13a5	ATPase type 13A5	MGI:2444068	16	29231851	29378732	-1	ENSMUSG00000048939	0.127801	0.0854985	0.163241	0.103412	0.065626	0.224893	0.291267	3.98717	2.02356	0.0594749	0.254273	0.0982595
4833421G17Rik	RIKEN cDNA 4833421G17 gene	MGI:1921007	1	87865073	87865916	1	ENSMUSG00000103996	0.191831	0.270641	0.531296	-0.429153	0.0934129	0.321234	0.115121	0.0172316	2.0235	0.0594825	0.254273	0.0982595
Ddx42	DEAD (Asp-Glu-Ala-Asp) box polypeptide 42	MGI:1919297	11	106216926	106249139	1	ENSMUSG00000020705	-0.0882963	-0.135058	-0.0559635	0.0715244	-0.0386229	-0.0146762	-0.0385398	6.31418	2.02341	0.0594943	0.254273	0.0982595
Vgll4	vestigial like family member 4	MGI:2652840	6	114860628	114969994	-1	ENSMUSG00000030315	0.176855	0.00265684	-0.124907	0.110251	0.163001	-0.189745	0.227431	4.57767	2.0228	0.0595724	0.254551	0.0983669
A230103J11Rik	RIKEN cDNA A230103J11 gene	MGI:2444082	8	85053160	85060460	-1	ENSMUSG00000087026	-0.323606	-0.295178	-0.229344	-0.38044	-0.254357	-0.00517873	-0.410462	3.08974	2.0224	0.0596242	0.254716	0.0984308
Gm7278	predicted gene 7278	MGI:3645261	1	152729159	152730559	-1	ENSMUSG00000080950	-0.72635	-0.220711	-0.515872	-0.66104	-0.412147	-0.109262	-0.489093	-0.407032	2.02192	0.0596857	0.254877	0.0984929
Gm42615	predicted gene 42615	MGI:5662752	5	51491097	51492916	-1	ENSMUSG00000105622	-0.25084	-0.794929	-0.238194	-0.268143	-0.0375818	-0.226521	-0.36977	1.05511	2.02186	0.0596927	0.254877	0.0984929
Hint1	histidine triad nucleotide binding protein 1	MGI:1321133	11	54866383	54870501	1	ENSMUSG00000020267	0.121456	0.109579	0.0589037	0.0364658	0.284318	0.0384516	0.278434	5.28049	2.02166	0.0597182	0.254877	0.0984929
Rpain	RPA interacting protein	MGI:1916973	11	70970213	70977833	1	ENSMUSG00000018449	0.193888	0.00620716	0.444567	0.108026	-0.268473	-0.33501	0.0998053	2.39562	2.02156	0.0597312	0.254877	0.0984929
Ttll7	tubulin tyrosine ligase-like family, member 7	MGI:1918142	3	146852367	146984009	1	ENSMUSG00000036745	0.13458	0.120328	0.116312	0.0195691	0.0839971	-0.0714122	0.264659	8.25674	2.02155	0.0597324	0.254877	0.0984929
Lmcd1	LIM and cysteine-rich domains 1	MGI:1353635	6	112273758	112330425	1	ENSMUSG00000057604	0.456225	0.146891	0.221007	0.468784	-0.14506	-0.0016295	0.432201	1.23814	2.02149	0.0597403	0.254877	0.0984929
Syvn1	synovial apoptosis inhibitor 1, synoviolin	MGI:1921376	19	6046576	6053712	1	ENSMUSG00000024807	0.051683	-0.00893549	0.0187107	0.0533672	0.0649898	-0.0542568	-0.200364	5.37017	2.02116	0.0597834	0.254902	0.0985026
Cck	cholecystokinin	MGI:88297	9	121489824	121495694	-1	ENSMUSG00000032532	0.319119	0.345665	-2.35126	1.29241	0.290613	-1.54817	0.53746	5.12807	2.02284	0.0597845	0.254902	0.0985026
Snx11	sorting nexin 11	MGI:1921729	11	96767555	96777559	-1	ENSMUSG00000020876	0.125641	0.259136	-0.0303995	0.122519	-0.00131928	-0.0209402	0.0676508	4.39755	2.02113	0.0597868	0.254902	0.0985026
Gm44437	predicted gene, 44437	MGI:5690829	6	77745745	77749782	-1	ENSMUSG00000108102	-0.356204	-0.161262	-0.160097	0.0126128	-0.0485535	-0.163272	0.0990142	2.78817	2.02104	0.0597985	0.254902	0.0985026
Ripk4	receptor-interacting serine-threonine kinase 4	MGI:1919638	16	97741933	97763787	-1	ENSMUSG00000005251	-0.902887	-0.147446	-1.02708	-0.932534	-0.680175	-0.753555	-0.423175	-0.771767	2.02051	0.0598664	0.255136	0.0985929
Hlx	H2.0-like homeobox	MGI:96109	1	184727140	184732619	-1	ENSMUSG00000039377	-0.0158998	-0.493263	-0.837694	-1.60413	-0.467911	-0.861829	-0.979422	-0.620745	2.01976	0.0599634	0.255493	0.098731
Coa7	cytochrome c oxidase assembly factor 7	MGI:1917143	4	108328140	108341544	1	ENSMUSG00000048351	0.0855654	-0.292303	-0.158075	0.142384	-0.0490646	0.156465	0.233574	3.80783	2.01948	0.0600002	0.255594	0.0987701
Fam3a	family with sequence similarity 3, member A	MGI:1913544	X	74384719	74393272	-1	ENSMUSG00000031399	-0.0294917	0.210727	0.129542	-0.0556896	0.10987	0.0499999	0.289541	3.09598	2.01936	0.060015	0.255602	0.0987729
Mpp3	membrane protein, palmitoylated 3 (MAGUK p55 subfamily member 3)	MGI:1328354	11	101999652	102028461	-1	ENSMUSG00000052373	0.0538896	-0.0850874	-0.0826185	-0.323075	-0.168587	-0.13953	-0.424722	5.8586	2.01912	0.0600461	0.255678	0.0988025
Akap14	A kinase (PRKA) anchor protein 14	MGI:3618288	X	37150698	37168842	-1	ENSMUSG00000036551	-0.175572	-0.141911	-0.485676	-0.678052	0.158406	0.529807	-0.887997	-0.5459	2.01891	0.060074	0.255741	0.0988267
Tmem150c	transmembrane protein 150C	MGI:3041258	5	100077872	100159808	-1	ENSMUSG00000050640	-0.335116	-0.177934	-0.337491	-0.137522	-0.268676	0.00907739	-0.420552	4.3367	2.01826	0.060158	0.256043	0.0989433
Itga4	integrin alpha 4	MGI:96603	2	79255426	79333123	1	ENSMUSG00000027009	0.71117	0.600577	0.302113	0.752439	0.41129	-0.546272	1.03346	2.83927	2.01897	0.0601828	0.256062	0.0989507
Crip1	cysteine-rich protein 1 (intestinal)	MGI:88501	12	113146316	113153879	1	ENSMUSG00000006360	-0.129609	-0.00282658	-0.175625	-0.042998	-0.0270573	0.377588	-0.41679	0.865566	2.01802	0.0601888	0.256062	0.0989507
Fam181b	family with sequence similarity 181, member B	MGI:1930951	7	93079865	93081867	1	ENSMUSG00000051515	0.029031	-0.0895503	-0.317033	-0.0556924	-0.432101	-0.150993	-0.232445	3.07148	2.01775	0.0602236	0.256154	0.0989864
Zfp763	zinc finger protein 763	MGI:1920701	17	33016863	33033402	-1	ENSMUSG00000067430	0.106816	0.00684992	0.0235257	0.162683	0.146251	0.129393	0.0260216	4.11061	2.01752	0.0602538	0.256206	0.0990065
AW011738	expressed sequence AW011738	MGI:2140540	4	156203304	156205151	1	ENSMUSG00000078349	0.235316	0.16857	-0.394541	0.318414	0.188988	0.164737	0.156065	1.4861	2.01745	0.0602622	0.256206	0.0990065
Zbed5	zinc finger, BED type containing 5	MGI:1919220	5	129895723	129903623	1	ENSMUSG00000034173	0.315454	0.153614	0.238511	0.30709	0.351106	0.277969	0.372649	2.52042	2.01708	0.0603102	0.256333	0.0990554
Myh15	myosin, heavy chain 15	MGI:3643515	16	49057486	49199104	1	ENSMUSG00000092009	0.246927	0.477176	0.202863	0.815942	1.01576	0.391573	1.02812	-1.15562	2.01702	0.0603182	0.256333	0.0990554
Tufm	Tu translation elongation factor, mitochondrial	MGI:1923686	7	126487361	126490731	1	ENSMUSG00000073838	-0.0674033	0.0807632	-0.0822777	0.129837	0.112499	0.0217887	-0.0606171	4.80973	2.0169	0.0603337	0.256343	0.0990592
2510009E07Rik	RIKEN cDNA 2510009E07 gene	MGI:1919440	16	21649045	21694665	-1	ENSMUSG00000043391	-0.340388	-0.23775	0.0263427	-0.466561	-0.217269	-0.104778	-0.392446	6.63889	2.01649	0.0604095	0.256523	0.0991289
Socs7	suppressor of cytokine signaling 7	MGI:2651588	11	97362551	97398542	1	ENSMUSG00000038485	-0.0262155	-0.0347833	-0.0226521	-0.111176	-0.112513	-0.127466	-0.270718	7.08519	2.01629	0.0604129	0.256523	0.0991289
Smc6	structural maintenance of chromosomes 6	MGI:1914491	12	11265886	11319785	1	ENSMUSG00000020608	0.0825246	0.140084	0.132189	0.130987	0.0301952	-0.0115138	0.331335	5.50622	2.01627	0.0604156	0.256523	0.0991289
Gm29036	predicted gene 29036	MGI:5579742	5	45768867	45769743	-1	ENSMUSG00000101587	0.181466	-0.181447	-0.234269	0.551038	0.0688314	-0.074734	0.406327	-0.254079	2.01606	0.0604434	0.256564	0.0991449
Ptges3	prostaglandin E synthase 3	MGI:1929282	10	128058954	128077272	1	ENSMUSG00000071072	0.0540446	0.0366521	0.0287459	0.0713647	0.0735643	-0.143041	-0.123577	5.94554	2.01599	0.0604517	0.256564	0.0991449
Zdhhc21	zinc finger, DHHC domain containing 21	MGI:1915518	4	82798738	82859958	-1	ENSMUSG00000028403	0.178826	0.0569606	0.226433	0.156715	0.081582	-0.29009	0.0848838	6.28515	2.0157	0.0604898	0.25667	0.0991859
Pkd2l1	polycystic kidney disease 2-like 1	MGI:1352448	19	44147637	44192442	-1	ENSMUSG00000037578	0.475064	-0.22271	-1.00361	0.325462	-0.162342	-0.378256	-0.2892	-0.804366	2.01549	0.0605175	0.256713	0.0992022
Lamc1	laminin, gamma 1	MGI:99914	1	153218922	153332786	-1	ENSMUSG00000026478	-0.253599	-0.426056	-0.156087	-0.464729	-0.336517	-0.102048	-0.412149	5.81217	2.01555	0.0605262	0.256713	0.0992022
Dync1i2	dynein cytoplasmic 1 intermediate chain 2	MGI:107750	2	71211706	71263303	1	ENSMUSG00000027012	0.0027686	0.030344	-0.00676281	0.0745609	0.0625989	0.0400882	0.131645	6.58696	2.01449	0.0606475	0.257171	0.0993796
Gm42675	predicted gene 42675	MGI:5662812	5	13548694	13552728	1	ENSMUSG00000104626	0.144987	-0.0509091	0.354243	0.313578	-0.324611	0.750499	0.314312	-0.443242	2.01432	0.0606705	0.257213	0.0993956
Atp5g1	ATP synthase, H+ transporting, mitochondrial F0 complex, subunit C1 (subunit 9)	MGI:107653	11	96068852	96075670	-1	ENSMUSG00000006057	0.0311993	0.203347	-0.105895	-0.0363223	0.146984	-0.0406279	0.079294	6.0002	2.0141	0.0606992	0.257278	0.0994209
Polr3h	polymerase (RNA) III (DNA directed) polypeptide H	MGI:1926179	15	81888228	81926240	-1	ENSMUSG00000022476	0.0886514	0.0441991	-0.105615	-0.149285	0.323605	-0.0634948	-0.11003	5.13378	2.01373	0.0607467	0.257328	0.0994399
B3gat2	beta-1,3-glucuronyltransferase 2 (glucuronosyltransferase S)	MGI:2389490	1	23761753	23849158	1	ENSMUSG00000026156	-0.226538	0.142837	-0.8185	0.319928	-0.201322	0.0285475	0.0481892	4.26519	2.01436	0.0607488	0.257328	0.0994399
Zfp346	zinc finger protein 346	MGI:1349417	13	55105311	55134825	1	ENSMUSG00000021481	-0.294199	-0.098915	-0.462023	-0.108985	-0.252803	0.0680806	0.159975	4.70788	2.01375	0.0607504	0.257328	0.0994399
Plekha7	pleckstrin homology domain containing, family A member 7	MGI:2445094	7	116123485	116308376	-1	ENSMUSG00000045659	0.210001	0.452215	-0.55265	0.259896	-0.0798672	0.0149202	0.556262	4.50202	2.0143	0.0607754	0.257378	0.0994592
Gm14286	predicted gene 14286	MGI:3650190	2	157544266	157545469	-1	ENSMUSG00000087445	-0.417146	0.534715	-0.139815	-0.143038	0.0412841	-0.31094	0.131324	-0.433821	2.01296	0.0608484	0.25759	0.0995414
Peli2	pellino 2	MGI:1891445	14	48120823	48281575	1	ENSMUSG00000021846	-0.469712	-0.23579	-0.150336	-0.572846	-0.0457549	0.147563	-0.537338	5.29878	2.01359	0.0608541	0.25759	0.0995414
Rlbp1	retinaldehyde binding protein 1	MGI:97930	7	79374870	79387048	-1	ENSMUSG00000039194	0.141344	0.210361	-0.110573	-0.0307201	-0.0196771	-0.367566	0.0255303	2.7788	2.01282	0.0608655	0.25759	0.0995414
Gm15535	predicted gene 15535	MGI:3782983	3	85556046	85573945	-1	ENSMUSG00000085527	0.91648	0.0594271	0.751968	1.18359	0.138232	0.276478	-0.0926642	-0.218329	2.01273	0.0608785	0.25759	0.0995414
Fam161a	family with sequence similarity 161, member A	MGI:1921123	11	23007531	23030788	1	ENSMUSG00000049811	-0.0237105	-0.292515	-0.160007	-0.01016	-0.492081	-0.0249463	0.0761419	1.36044	2.01211	0.0609594	0.257807	0.099625
Imp3	IMP3, U3 small nucleolar ribonucleoprotein	MGI:1916119	9	56937475	56938398	1	ENSMUSG00000032288	-0.0966749	-0.22238	-0.193624	-0.18287	-0.151992	0.0325882	-0.149814	3.63933	2.01209	0.0609613	0.257807	0.099625
Lpin3	lipin 3	MGI:1891342	2	160880670	160906002	1	ENSMUSG00000027412	1.26316	1.16031	1.23699	0.709308	0.855974	0.965947	0.939469	-0.436728	2.01196	0.0609789	0.257807	0.099625
Pole4	polymerase (DNA-directed), epsilon 4 (p12 subunit)	MGI:1914229	6	82618992	82705365	-1	ENSMUSG00000030042	0.205797	0.0853391	0.0504099	0.406596	0.0420182	0.0850052	0.222022	3.65252	2.01189	0.0609879	0.257807	0.099625
Birc2	baculoviral IAP repeat-containing 2	MGI:1197009	9	7818227	7837064	-1	ENSMUSG00000057367	-0.198816	-0.0874053	0.0981712	-0.0839565	-0.014556	-0.0221451	-0.242251	5.12699	2.01183	0.0609957	0.257807	0.099625
Gm26724	predicted gene, 26724	MGI:5477218	17	27201032	27203071	1	ENSMUSG00000097090	-0.257752	-0.420695	-0.130549	-0.186619	-0.150075	-0.242871	-0.415206	2.35216	2.0111	0.0610915	0.258155	0.0997597
Gm16585	predicted gene 16585	MGI:4415005	1	177786856	177787465	1	ENSMUSG00000089657	-0.401283	-0.558641	-1.08369	-0.329122	-0.765592	-1.2441	-0.687526	-1.37672	2.01076	0.0611358	0.258225	0.0997866
Gm14322	predicted gene 14322	MGI:3652185	2	177759288	177770472	1	ENSMUSG00000078864	0.313331	0.100782	0.282823	0.314285	0.25935	0.500292	0.8449	1.24522	2.01069	0.0611454	0.258225	0.0997866
Trmt112	tRNA methyltransferase 11-2	MGI:1914924	19	6909698	6911049	1	ENSMUSG00000038812	0.197742	0.331989	0.16893	0.157204	0.000739449	0.258042	0.305437	3.41921	2.01049	0.0611717	0.258225	0.0997866
Chml	choroideremia-like	MGI:101913	1	175682237	175692901	-1	ENSMUSG00000078185	-0.0734006	0.0390208	0.140011	0.062098	-0.384314	-0.257596	-0.122293	3.93721	2.01048	0.0611736	0.258225	0.0997866
Magohb	mago homolog B, exon junction complex core component	MGI:1913691	6	131284388	131293244	-1	ENSMUSG00000030188	-0.191848	-0.437835	0.229424	-0.0517097	0.268648	0.00741461	0.127068	1.35132	2.01047	0.0611742	0.258225	0.0997866
Pcdha5	protocadherin alpha 5	MGI:1298371	18	36960440	37187657	1	ENSMUSG00000103092	0.16246	0.367476	0.0156584	0.399277	-0.011739	0.0867411	0.0883216	3.97509	2.01033	0.0611927	0.258247	0.0997951
Tbc1d13	TBC1 domain family, member 13	MGI:2385326	2	30133746	30152013	1	ENSMUSG00000039678	-0.244414	-0.238285	-0.123635	-0.294733	-0.22335	-0.191007	-0.293303	4.98924	2.00978	0.061265	0.258496	0.0998914
Ldlrad3	low density lipoprotein receptor class A domain containing 3	MGI:2138856	2	101950203	102186385	-1	ENSMUSG00000048058	0.227698	0.0974617	0.0647332	0.313414	0.121743	-0.0356472	0.256048	3.64532	2.00957	0.0612928	0.258557	0.0999151
Susd5	sushi domain containing 5	MGI:2685972	9	114057140	114098728	1	ENSMUSG00000086596	0.323932	0.219831	-0.344668	0.000300874	0.305324	-0.334204	0.575882	2.03859	2.00896	0.0613734	0.258837	0.100023
Lima1	LIM domain and actin binding 1	MGI:1920992	15	99778470	99875456	-1	ENSMUSG00000023022	-0.183697	0.0357687	0.427357	0.174613	0.101281	0.306795	0.229364	3.64823	2.00887	0.0613857	0.258837	0.100023
Fstl5	follistatin-like 5	MGI:2442179	3	76074270	76710019	1	ENSMUSG00000034098	-0.160339	-0.176455	-0.15795	0.164781	0.0381539	0.388131	0.186132	4.4054	2.00869	0.0614096	0.258882	0.100041
Ncaph	non-SMC condensin I complex, subunit H	MGI:2444777	2	127103809	127133954	-1	ENSMUSG00000034906	-0.0296736	0.235083	-0.762917	0.294834	-0.141615	0.818873	0.999966	0.477589	2.00875	0.0614268	0.258899	0.100047
Rbm27	RNA binding motif protein 27	MGI:2147194	18	42275353	42341542	1	ENSMUSG00000024491	-0.11683	-0.109314	-0.0375331	-0.11885	0.018304	-0.0645702	-0.143326	5.97848	2.00844	0.0614419	0.258906	0.10005
Snrnp200	small nuclear ribonucleoprotein 200 (U5)	MGI:2444401	2	127208386	127240451	1	ENSMUSG00000003660	-0.0305	-0.0638847	-0.0549513	-0.165607	-0.101241	0.0193778	-0.13966	7.42742	2.00821	0.0614724	0.258979	0.100078
Fabp5	fatty acid binding protein 5, epidermal	MGI:101790	3	10012548	10016607	1	ENSMUSG00000027533	0.130718	0.216854	0.0730935	-0.0137335	0.154215	-0.148025	0.326335	5.00756	2.00792	0.0615111	0.25901	0.10009
Gm43589	predicted gene 43589	MGI:5663726	3	59269786	59271308	1	ENSMUSG00000104550	-0.508176	0.120453	-0.2982	0.0698888	-0.37846	-0.0414819	-0.509471	-0.598454	2.00792	0.0615116	0.25901	0.10009
Zfp354a	zinc finger protein 354A	MGI:103172	11	51059257	51072799	1	ENSMUSG00000020364	-0.410991	-0.30894	-0.00701481	-0.149483	0.0786803	0.175034	-0.0726558	3.43007	2.00782	0.0615246	0.25901	0.10009
Slc7a3	solute carrier family 7 (cationic amino acid transporter, y+ system), member 3	MGI:1100521	X	101079210	101086020	-1	ENSMUSG00000031297	-0.175974	0.480173	-0.537256	0.0774614	0.342017	0.265907	0.188764	1.58583	2.00769	0.0615412	0.25901	0.10009
AU040320	expressed sequence AU040320	MGI:2140475	4	126753544	126870070	1	ENSMUSG00000028830	-0.176059	-0.156902	-0.0607782	-0.101836	-0.0167794	0.0453063	-0.208606	6.01204	2.00765	0.0615463	0.25901	0.10009
Psmf1	proteasome (prosome, macropain) inhibitor subunit 1	MGI:1346072	2	151715812	151744186	-1	ENSMUSG00000032869	-0.0685018	0.227042	0.165441	0.122235	0.199746	-0.0418563	0.252936	4.79303	2.00754	0.0615617	0.259019	0.100093
Vopp1	vesicular, overexpressed in cancer, prosurvival protein 1	MGI:2141658	6	57727807	57825159	-1	ENSMUSG00000037788	-0.0760254	0.0508825	-0.315018	0.201554	-0.108963	-0.244554	-0.231357	5.91241	2.00705	0.0616308	0.259196	0.100162
Kbtbd2	kelch repeat and BTB (POZ) domain containing 2	MGI:2384811	6	56777524	56797813	-1	ENSMUSG00000059486	0.00102238	-0.0271397	0.217029	0.0570659	0.0622906	-0.0164526	-0.185356	5.84683	2.00698	0.0616356	0.259196	0.100162
Gm37868	predicted gene, 37868	MGI:5611096	1	128143614	128146348	1	ENSMUSG00000102179	0.322032	0.228873	0.676886	-0.0347405	-0.212709	-0.0740306	-0.124458	2.58893	2.00684	0.0616547	0.259196	0.100162
Eloc	elongin C	MGI:1915173	1	16641725	16657042	-1	ENSMUSG00000079658	0.235255	0.222099	-0.0212109	0.253546	0.26096	-0.141165	0.0717886	5.52886	2.00675	0.061666	0.259196	0.100162
Gm43113	predicted gene 43113	MGI:5663250	5	4826340	4828093	-1	ENSMUSG00000105062	0.346614	0.995147	0.619169	0.650919	0.0019174	-0.543127	1.06557	-0.412968	2.00668	0.0616757	0.259196	0.100162
Grid1	glutamate receptor, ionotropic, delta 1	MGI:95812	14	34820108	35583379	1	ENSMUSG00000041078	-0.320643	-0.0752267	-0.151696	-0.185588	-0.210864	0.0903369	-0.401375	6.52717	2.00663	0.0616837	0.259196	0.100162
Gtf2ird2	GTF2I repeat domain containing 2	MGI:2149780	5	134184019	134224355	1	ENSMUSG00000015942	-0.179289	-0.0335148	-0.202061	-0.111803	-0.0855249	-0.585913	-0.26028	3.34999	2.00638	0.0617145	0.25927	0.10019
2610002M06Rik	RIKEN cDNA 2610002M06 gene	MGI:1914278	X	107782751	107816334	-1	ENSMUSG00000031242	-0.00999135	0.043206	0.150069	0.0970957	0.129164	-0.0619157	0.0571646	5.67848	2.00607	0.0617567	0.259391	0.100237
Rapgef4os3	Rap guanine nucleotide exchange factor (GEF) 4, opposite strand 3	MGI:2442080	2	72244965	72248975	-1	ENSMUSG00000086231	-0.00187079	-0.233675	-0.0484201	0.0799535	-0.0141261	-0.252918	-0.118992	2.92235	2.00587	0.0617825	0.259443	0.100257
Sgce	sarcoglycan, epsilon	MGI:1329042	6	4674350	4747207	-1	ENSMUSG00000004631	-0.179886	-0.0963383	-0.109536	-0.15899	-0.201352	0.0472426	-0.287881	4.72777	2.00577	0.0617956	0.259443	0.100257
Pcyt1a	phosphate cytidylyltransferase 1, choline, alpha isoform	MGI:88557	16	32430921	32475070	1	ENSMUSG00000005615	0.204439	0.162732	0.286109	0.120236	0.218453	-0.0133209	0.223646	5.10484	2.00558	0.0618214	0.259496	0.100278
Pantr2	POU domain, class 3, transcription factor 3 adjacent noncoding transcript 2	MGI:1913870	1	42707061	42713454	-1	ENSMUSG00000097063	-0.183988	-0.26714	-0.115246	-0.0401705	0.0872125	-0.176646	0.346191	1.63512	2.00537	0.0618497	0.259513	0.100284
Gm43339	predicted gene 43339	MGI:5663476	5	124278307	124279912	-1	ENSMUSG00000105382	0.199849	0.00349958	0.025753	0.0883744	-0.127991	-0.0365523	0.326148	2.25334	2.0052	0.0618714	0.259513	0.100284
Gm44883	predicted gene 44883	MGI:5753459	7	37659381	37662638	-1	ENSMUSG00000108572	0.518604	0.178628	-0.427526	-0.305852	0.291355	0.259158	0.310811	0.417195	2.00506	0.0618904	0.259513	0.100284
Golgb1	golgi autoantigen, golgin subfamily b, macrogolgin 1	MGI:1099447	16	36875140	36933085	1	ENSMUSG00000034243	-0.118015	-0.0621149	0.0291529	-0.149183	-0.153866	0.104747	0.01036	7.57388	2.00504	0.0618928	0.259513	0.100284
Gm43506	predicted gene 43506	MGI:5663643	5	44516961	44517713	-1	ENSMUSG00000106332	-0.206401	0.272844	0.500027	-0.00276715	0.32051	-0.339022	-0.0207244	-0.557959	2.005	0.0618987	0.259513	0.100284
Rpl14-ps1	ribosomal protein L14, pseudogene 1	MGI:3710579	7	45324965	45325617	1	ENSMUSG00000046721	-0.0968617	0.362972	0.0768428	0.3527	-0.18075	0.332207	0.219129	1.55949	2.00486	0.0619177	0.259513	0.100284
Zfp264	zinc finger protein 264	MGI:2151059	7	6977246	6991087	1	ENSMUSG00000109176	0.945425	0.912543	0.470827	-0.0751754	0.817405	1.15354	0.187917	-0.81922	2.00485	0.0619187	0.259513	0.100284
Ror1	receptor tyrosine kinase-like orphan receptor 1	MGI:1347520	4	100095791	100444765	1	ENSMUSG00000035305	-0.277141	-0.193879	0.293747	-0.640753	0.371593	0.312545	-0.590913	1.61493	2.00464	0.0619665	0.259648	0.100336
Gm3764	predicted gene 3764	MGI:3781938	3	88206813	88229959	1	ENSMUSG00000097156	0.190364	0.0524506	0.0508839	0.295794	0.067283	0.0832535	0.173434	5.81972	2.0044	0.0619776	0.259648	0.100336
Tcof1	treacle ribosome biogenesis factor 1	MGI:892003	18	60813755	60848971	-1	ENSMUSG00000024613	0.201141	0.246182	0.0290166	0.0413835	0.0309659	-0.0556412	0.0994298	4.46999	2.00375	0.062065	0.259743	0.100373
Ewsr1	Ewing sarcoma breakpoint region 1	MGI:99960	11	5069689	5099266	-1	ENSMUSG00000009079	-0.0677711	-0.0789681	0.0314142	-0.176735	-0.0298112	-0.0496165	-0.0877271	7.28237	2.00373	0.062068	0.259743	0.100373
Fyb2	FYN binding protein 2	MGI:2685466	4	104913456	105016863	1	ENSMUSG00000078612	0.170308	0.542812	0.615772	0.591312	0.011045	-0.604264	0.616235	-0.551985	2.00368	0.0620737	0.259743	0.100373
A230004M16Rik	RIKEN cDNA A230004M16 gene	MGI:2445050	11	41710342	41973117	1	ENSMUSG00000087306	0.412054	-0.13728	0.19509	0.764003	0.157179	-0.00803143	0.321545	2.48718	2.00366	0.0620773	0.259743	0.100373
Gm18875	predicted gene, 18875	MGI:5011060	1	123804540	123805421	-1	ENSMUSG00000101994	0.175246	0.307056	0.534231	0.842851	-0.0798664	0.139472	0.828879	-0.130837	2.00365	0.0620779	0.259743	0.100373
Irf2	interferon regulatory factor 2	MGI:96591	8	46739732	46847458	1	ENSMUSG00000031627	0.58376	0.325224	0.0997151	-0.175811	-0.112173	0.0419714	0.276813	4.25053	2.00387	0.0620937	0.259743	0.100373
Taco1	translational activator of mitochondrially encoded cytochrome c oxidase I	MGI:1917457	11	106066061	106073612	1	ENSMUSG00000001983	0.0446852	-0.0223809	-0.12183	-0.0586191	0.0661432	0.1087	-0.265176	2.48886	2.00349	0.0620991	0.259743	0.100373
Gm38348	predicted gene, 38348	MGI:5611576	2	4217081	4219353	1	ENSMUSG00000102357	-0.0542803	0.187542	0.108307	0.283789	-0.0150835	0.242906	0.110508	3.3542	2.00344	0.0621069	0.259743	0.100373
Gm42879	predicted gene 42879	MGI:5663016	5	121593695	121595908	1	ENSMUSG00000106590	0.318408	-0.0395813	-0.119256	-0.146857	1.07502	1.20122	0.339422	-1.31269	2.00307	0.0621563	0.259894	0.100432
Loxl1	lysyl oxidase-like 1	MGI:106096	9	58287738	58313186	-1	ENSMUSG00000032334	-0.158236	-0.552826	-0.333452	-0.105631	-0.047201	-0.100853	-0.725193	0.995042	2.00296	0.062171	0.259899	0.100434
Fam118b	family with sequence similarity 118, member B	MGI:1924483	9	35216965	35267805	-1	ENSMUSG00000050471	0.070682	0.0205524	0.103634	-0.173354	-0.0563686	0.00124058	-0.0413297	3.72502	2.00282	0.0621891	0.259919	0.100441
Zbtb7a	zinc finger and BTB domain containing 7a	MGI:1335091	10	81135220	81152995	1	ENSMUSG00000035011	-0.101459	-0.184827	-0.124936	-0.140542	-0.070197	-0.0920418	-0.29015	7.27158	2.00205	0.0622916	0.260292	0.100585
Snx18	sorting nexin 18	MGI:2137642	13	113592179	113618564	-1	ENSMUSG00000042364	0.0409369	-0.134694	0.0231263	-0.0491909	-0.109936	0.0639244	-0.0518721	4.72047	2.00174	0.062333	0.260367	0.100614
Zfp644	zinc finger protein 644	MGI:1277212	5	106616739	106697287	-1	ENSMUSG00000049606	-0.260582	-0.207864	-0.134074	-0.120994	-0.160899	-0.134974	-0.186044	7.6526	2.00172	0.0623363	0.260367	0.100614
Sesn1	sestrin 1	MGI:2155278	10	41809935	41908424	1	ENSMUSG00000038332	-0.0264149	0.0906585	-0.0482951	-0.0497122	0.0400028	-0.0847846	0.175206	5.15279	2.00143	0.0623752	0.260473	0.100656
Trim34a	tripartite motif-containing 34A	MGI:2137359	7	104244457	104262234	1	ENSMUSG00000056144	0.716507	0.447868	-0.0858711	0.601449	0.411053	0.576531	-0.0287995	-0.135464	2.00113	0.0624154	0.260555	0.100687
Gm43593	predicted gene 43593	MGI:5663730	5	107806362	107807707	-1	ENSMUSG00000106288	0.268499	-0.0768825	0.467826	0.539453	0.252533	-0.275384	0.309083	1.87022	2.00096	0.0624377	0.260555	0.100687
Ptpn14	protein tyrosine phosphatase, non-receptor type 14	MGI:102467	1	189728268	189876695	1	ENSMUSG00000026604	0.341788	0.197239	0.750592	0.467248	0.42566	-0.0446625	0.172375	3.18337	2.00094	0.0624414	0.260555	0.100687
Ptpre	protein tyrosine phosphatase, receptor type, E	MGI:97813	7	135537481	135686293	1	ENSMUSG00000041836	-0.386047	-0.236395	-0.15506	-0.278916	-0.178468	-0.0971978	-0.37115	5.3291	2.00076	0.0624655	0.260555	0.100687
Mageb16	melanoma antigen family B, 16	MGI:1919217	X	79623231	79671435	-1	ENSMUSG00000046942	-0.436519	-0.702088	-0.544047	0.0272774	-0.664281	-0.285575	-0.368585	-0.405964	2.00065	0.0624802	0.260555	0.100687
Txnl4b	thioredoxin-like 4B	MGI:2443724	8	109565892	109574051	1	ENSMUSG00000031723	0.152804	-0.100333	0.0757513	0.0615696	0.0972832	-0.245666	0.0290581	3.17611	2.00054	0.0624946	0.260555	0.100687
Fcgrt	Fc receptor, IgG, alpha chain transporter	MGI:103017	7	45092990	45103851	-1	ENSMUSG00000003420	0.455934	0.162887	0.402504	0.393453	0.238584	0.131825	0.354664	2.82814	2.00053	0.0624965	0.260555	0.100687
Gm2762	predicted gene 2762	MGI:3780931	13	53393657	53455630	1	ENSMUSG00000107008	1.31484	0.746971	-0.0647157	-0.666631	-0.244151	0.919812	1.24315	-0.326356	2.00094	0.0625015	0.260555	0.100687
Gm16794	predicted gene, 16794	MGI:4439718	9	95942045	95959393	-1	ENSMUSG00000097777	0.0327637	-0.0721164	0.0516146	0.36748	-0.0963309	0.179346	-0.0938222	2.00878	2.00023	0.0625359	0.260603	0.100705
Gm15497	predicted gene 15497	MGI:3782944	5	138610739	138611289	1	ENSMUSG00000081142	0.199825	0.382581	0.39044	-0.193564	-0.648689	0.363988	0.573464	-0.767964	2.00009	0.0625553	0.260603	0.100705
St3gal6	ST3 beta-galactoside alpha-2,3-sialyltransferase 6	MGI:1888707	16	58468125	58524243	-1	ENSMUSG00000022747	0.282149	-0.0890382	-0.0143902	-0.276536	-0.248136	-0.240716	-0.193657	3.4817	2.00004	0.0625622	0.260603	0.100705
C1qtnf12	C1q and tumor necrosis factor related 12	MGI:1914639	4	155962318	155966629	1	ENSMUSG00000023571	-0.0498031	-0.321328	-0.512463	-0.786463	-0.0391393	-0.448358	-0.572098	2.68334	2.0001	0.0625665	0.260603	0.100705
Actb	actin, beta	MGI:87904	5	142903115	142906754	-1	ENSMUSG00000029580	-0.138099	-0.114943	-0.0840175	-0.172867	-0.0259198	-0.0251377	-0.248493	10.2933	1.99983	0.0625897	0.260643	0.100721
Gm7895	predicted gene 7895	MGI:3648340	1	94468715	94469887	-1	ENSMUSG00000100347	-1.01657	-0.43164	-1.11963	-0.642382	-0.518421	-0.75131	-0.491468	-0.180859	1.99969	0.0626086	0.260666	0.10073
Gmeb1	glucocorticoid modulatory element binding protein 1	MGI:2135604	4	132221025	132261602	-1	ENSMUSG00000028901	-0.172785	-0.455184	-0.376714	-0.0376118	-0.0690855	-0.0506762	-0.176908	4.67816	1.99927	0.062665	0.260838	0.100796
Hbs1l	Hbs1-like (S. cerevisiae)	MGI:1891704	10	21295979	21368898	1	ENSMUSG00000019977	0.133135	0.15734	0.012594	0.133931	0.123321	0.136495	-0.000375553	5.36781	1.99918	0.0626777	0.260838	0.100796
Gm11604	predicted gene 11604	MGI:3651795	11	98185366	98186107	1	ENSMUSG00000085897	0.0459394	0.736913	-0.19793	0.855932	-0.225057	0.484909	-0.113981	-1.31042	1.99909	0.0626899	0.260838	0.100796
Cmtm4	CKLF-like MARVEL transmembrane domain containing 4	MGI:2142888	8	104348191	104395807	-1	ENSMUSG00000096188	0.0791589	0.122803	-0.250843	0.266496	0.0259773	-0.119771	0.152047	6.947	1.99823	0.0628049	0.26126	0.10096
Zfp536	zinc finger protein 536	MGI:1926102	7	37472135	37773641	-1	ENSMUSG00000043456	0.430297	0.242642	0.368966	0.0961236	0.279906	0.103454	0.272114	5.25072	1.99789	0.0628516	0.261302	0.100976
C130083M11Rik	RIKEN cDNA C130083M11 gene	MGI:3041216	5	52199984	52216434	-1	ENSMUSG00000106464	0.200928	0.316705	0.426079	-0.181611	0.511119	0.51215	0.152415	0.387474	1.9977	0.0628772	0.261302	0.100976
Gm37111	predicted gene, 37111	MGI:5610339	9	120182564	120183197	1	ENSMUSG00000104494	-0.00857676	0.00180153	0.200995	-0.456678	0.476974	-0.835344	0.210566	0.111619	1.99765	0.0628832	0.261302	0.100976
Upf1	UPF1 regulator of nonsense transcripts homolog (yeast)	MGI:107995	8	70331525	70353278	-1	ENSMUSG00000058301	-0.244068	-0.149117	-0.199401	-0.16704	-0.134997	-0.0763311	-0.345467	6.43867	1.99759	0.0628922	0.261302	0.100976
Stat3	signal transducer and activator of transcription 3	MGI:103038	11	100885098	100939540	-1	ENSMUSG00000004040	-0.0608651	-0.0747369	0.233652	-0.11166	-0.0112916	0.0293968	-0.155381	5.30302	1.99757	0.0628949	0.261302	0.100976
Pcca	propionyl-Coenzyme A carboxylase, alpha polypeptide	MGI:97499	14	122534324	122891100	1	ENSMUSG00000041650	-0.137625	-0.0736391	0.0705209	0.0338091	-0.268001	-0.0373925	-0.123717	4.62822	1.99749	0.0629059	0.261302	0.100976
Mycn	v-myc avian myelocytomatosis viral related oncogene, neuroblastoma derived	MGI:97357	12	12936093	12941914	-1	ENSMUSG00000037169	0.573687	0.134826	-0.282259	0.124656	0.192398	-0.105797	0.168846	2.51621	1.99746	0.0629088	0.261302	0.100976
Edn1	endothelin 1	MGI:95283	13	42301476	42307990	1	ENSMUSG00000021367	-0.0690759	0.0225645	0.238407	0.675997	-0.108282	0.533107	0.671405	0.547095	1.99726	0.062937	0.261364	0.101
Letm1	leucine zipper-EF-hand containing transmembrane protein 1	MGI:1932557	5	33739673	33782817	-1	ENSMUSG00000005299	-0.196731	0.0112004	-0.055606	-0.128833	0.0783629	-0.0904898	-0.0402133	6.19294	1.99697	0.0629759	0.26139	0.10101
Ap5m1	adaptor-related protein complex 5, mu 1 subunit	MGI:1921635	14	49066097	49094234	1	ENSMUSG00000036291	0.058943	-0.153997	0.122834	-0.105442	0.00905775	-0.147279	-0.119965	5.1479	1.99679	0.0629995	0.26139	0.10101
Sp110	Sp110 nuclear body protein	MGI:1923364	1	85576899	85598817	-1	ENSMUSG00000070034	0.107846	-0.132816	0.66802	0.462929	0.0594257	-0.520596	-0.284919	-0.320429	1.99676	0.0630047	0.26139	0.10101
Carm1	coactivator-associated arginine methyltransferase 1	MGI:1913208	9	21546894	21592623	1	ENSMUSG00000032185	-0.185039	-0.0172995	-0.20838	-0.127917	-0.0659642	-0.0242272	-0.137573	5.95655	1.99675	0.0630047	0.26139	0.10101
AU023762	expressed sequence AU023762	MGI:2143225	9	113496746	113611783	-1	ENSMUSG00000109890	-0.120012	-0.329409	-0.53315	0.649319	-0.648608	-0.355036	0.147728	0.341097	1.99671	0.0630105	0.26139	0.10101
Gm12104	predicted gene 12104	MGI:3650164	11	30906942	30907920	-1	ENSMUSG00000084146	0.371066	-0.038147	-0.0841185	0.496184	-0.28009	0.219488	0.446076	-0.214449	1.99628	0.0630694	0.261536	0.101066
Gm43289	predicted gene 43289	MGI:5663426	5	65430106	65431580	-1	ENSMUSG00000104917	0.336673	0.0477462	0.0377281	1.0836	0.169878	0.237336	0.629773	-0.823015	1.99625	0.0630725	0.261536	0.101066
Gm44280	predicted gene, 44280	MGI:5690672	6	113416472	113419582	1	ENSMUSG00000107944	-0.208581	0.116122	0.014063	-0.135364	0.00751896	0.306866	0.00834082	1.45096	1.99572	0.0631452	0.261727	0.10114
Gm49194	predicted gene, 49194	MGI:6118637	14	45273250	45274723	1	ENSMUSG00000115373	-0.423353	-0.392903	-0.0819359	-0.545567	0.223966	-0.194616	-0.123783	1.13822	1.99572	0.0631453	0.261727	0.10114
Chl1	cell adhesion molecule L1-like	MGI:1098266	6	103510586	103750211	1	ENSMUSG00000030077	-0.0680928	0.284427	-0.126821	0.396609	0.134802	-0.100765	0.4221	6.70217	1.99539	0.063258	0.262138	0.101299
Gm42852	predicted gene 42852	MGI:5662989	6	17747522	17748900	-1	ENSMUSG00000106801	-0.443843	0.238254	-0.47589	0.553301	-0.16861	-0.516526	0.546087	-1.32158	1.99455	0.0633032	0.26217	0.101311
Dtwd2	DTW domain containing 2	MGI:1916107	18	49696145	49755601	-1	ENSMUSG00000024505	0.0121919	-0.264281	-0.145636	-0.143343	-0.246743	0.212786	0.0307665	1.71947	1.99445	0.0633177	0.26217	0.101311
Smim1	small integral membrane protein 1	MGI:1916109	4	154020470	154026230	-1	ENSMUSG00000078350	0.258749	-0.205764	-0.328551	-0.203287	-0.175595	-0.163086	0.166892	3.35817	1.99437	0.0633282	0.26217	0.101311
Gm43946	predicted gene, 43946	MGI:5690338	6	101347945	101348830	-1	ENSMUSG00000107720	1.90932	1.20212	-0.620192	1.05598	-0.513059	-0.949548	1.20912	-0.667574	1.99503	0.0633476	0.26217	0.101311
Gm42571	predicted gene 42571	MGI:5662708	5	73187954	73190417	-1	ENSMUSG00000107109	-0.0142059	0.256825	-0.0352059	-0.515129	-0.165755	-0.0925643	-0.0450886	1.13222	1.99418	0.0633536	0.26217	0.101311
Magel2	melanoma antigen, family L, 2	MGI:1351648	7	62377010	62381640	1	ENSMUSG00000056972	-0.458657	-0.113157	-0.530695	-1.02561	-0.489901	0.694025	-0.184571	1.29483	1.99442	0.063372	0.26217	0.101311
Greb1l	growth regulation by estrogen in breast cancer-like	MGI:3576497	18	10325177	10562934	1	ENSMUSG00000042942	-0.1695	0.268245	-0.238776	0.536211	0.144787	-0.195822	0.752932	3.50845	1.9946	0.0633815	0.26217	0.101311
Gm15597	predicted gene 15597	MGI:3783044	17	27959615	27965316	-1	ENSMUSG00000085846	-0.13495	-0.274734	0.641576	-1.01785	-0.050712	-0.17909	-0.332992	-0.955505	1.99394	0.0633869	0.26217	0.101311
Paqr8	progestin and adipoQ receptor family member VIII	MGI:1921479	1	20890606	20939650	1	ENSMUSG00000025931	0.293837	0.227853	0.106298	-0.00327981	0.0827021	-0.0598606	-0.0225791	6.59737	1.99381	0.0634049	0.26217	0.101311
Gm37608	predicted gene, 37608	MGI:5610836	7	79516882	79518761	1	ENSMUSG00000103831	0.0485423	0.0553195	-0.184883	0.195883	-0.0779422	0.0343572	0.186131	3.2257	1.99363	0.0634293	0.26217	0.101311
Gm3226	predicted gene 3226	MGI:3804968	13	112593743	112595084	-1	ENSMUSG00000114547	0.000434192	-0.0674841	0.0282363	0.964102	0.178467	0.112426	0.373155	2.56821	1.99376	0.0634415	0.26217	0.101311
Gm43075	predicted gene 43075	MGI:5663212	3	97609932	97613836	1	ENSMUSG00000105004	-1.15499	0.0177583	-0.377206	-0.23312	-0.600066	-0.799085	-0.635502	-1.23282	1.99348	0.0634492	0.26217	0.101311
Mpg	N-methylpurine-DNA glycosylase	MGI:97073	11	32226505	32232700	1	ENSMUSG00000020287	-0.0790712	-0.0403247	-0.0981093	0.093157	0.068628	0.169652	0.238519	3.31073	1.99343	0.0634564	0.26217	0.101311
Gm20083	predicted gene, 20083	MGI:5012268	7	73185744	73189446	1	ENSMUSG00000108778	-0.691294	-0.0399148	-0.736084	0.460802	0.276873	0.387454	-0.178074	-0.759572	1.99339	0.0634616	0.26217	0.101311
Mesd	mesoderm development LRP chaperone	MGI:1891421	7	83884466	83901532	1	ENSMUSG00000038503	-0.0900368	0.33309	0.566493	0.0272023	0.178664	0.177868	0.424259	4.7936	1.99351	0.0634803	0.26217	0.101311
Dis3l	DIS3 like exosome 3'-5' exoribonuclease	MGI:2143272	9	64306756	64341288	-1	ENSMUSG00000032396	-0.155266	0.0754066	-0.0295098	-0.023317	-0.0247	0.142088	0.0254732	4.51577	1.99311	0.0634994	0.26217	0.101311
St7l	suppression of tumorigenicity 7-like	MGI:2386964	3	104864005	104930064	1	ENSMUSG00000045576	-0.112551	0.0598281	-0.167375	-0.0841807	0.0458624	0.0457035	-0.290554	5.26722	1.99309	0.0635031	0.26217	0.101311
Ace2	angiotensin I converting enzyme (peptidyl-dipeptidase A) 2	MGI:1917258	X	164139332	164188420	1	ENSMUSG00000015405	0.320993	0.0342845	0.141273	-0.177727	-0.499903	-0.334868	-0.00329799	0.346062	1.99299	0.0635157	0.26217	0.101311
9530097N15Rik	RIKEN cDNA 9530097N15 gene	MGI:1925995	3	104078435	104079502	-1	ENSMUSG00000106371	0.53067	-0.205906	-0.0284956	0.31289	0.104782	-0.476155	0.644024	-0.751157	1.99295	0.0635214	0.26217	0.101311
Mphosph10	M-phase phosphoprotein 10 (U3 small nucleolar ribonucleoprotein)	MGI:1915223	7	64376527	64392268	-1	ENSMUSG00000030521	0.0263632	0.210145	0.063778	0.0953994	0.143774	-0.0201753	0.361116	3.22476	1.99261	0.0635674	0.262305	0.101363
Amotl1	angiomotin-like 1	MGI:1922973	9	14541966	14645056	-1	ENSMUSG00000013076	-0.470981	-0.176263	-0.315881	-0.409877	-0.165073	-0.0152192	-0.0550914	5.50328	1.9925	0.0635922	0.262351	0.101381
A230060F14Rik	RIKEN cDNA A230060F14 gene	MGI:3642156	10	86020441	86022329	-1	ENSMUSG00000097692	0.815195	-0.229583	1.18825	0.40236	1.24169	0.367932	-0.118038	-0.548107	1.99207	0.0636421	0.26243	0.101412
Nop58	NOP58 ribonucleoprotein	MGI:1933184	1	59684971	59719044	1	ENSMUSG00000026020	-0.483759	-0.0654137	-0.229595	-0.254852	-0.116766	-0.430356	-0.208898	5.26083	1.99201	0.0636501	0.26243	0.101412
S100b	S100 protein, beta polypeptide, neural	MGI:98217	10	76253853	76261159	1	ENSMUSG00000033208	0.383869	0.227449	0.135544	0.090881	0.364434	0.239624	0.24498	5.76935	1.992	0.0636517	0.26243	0.101412
Itgav	integrin alpha V	MGI:96608	2	83724397	83806916	1	ENSMUSG00000027087	0.1672	-0.090225	0.287754	0.193184	0.00633403	0.116961	-0.0375967	7.13539	1.99171	0.0636912	0.262469	0.101427
Cd300lg	CD300 molecule like family member G	MGI:1289168	11	102041509	102055620	1	ENSMUSG00000017309	-0.261472	-0.503076	-0.0551095	-1.15685	-0.191635	-0.093677	-0.673697	-1.20103	1.99158	0.0637092	0.262469	0.101427
Gm46378	predicted gene, 46378	MGI:5826015	12	106084370	106088657	1	ENSMUSG00000113427	-0.721434	-0.490897	0.104321	-0.466714	-0.469485	-0.128773	-0.714028	2.48763	1.99156	0.0637113	0.262469	0.101427
BC065397	cDNA sequence BC065397	MGI:3584520	X	136741824	136803364	1	ENSMUSG00000087368	-0.859918	-1.00267	-0.336742	-0.492646	-1.06183	-0.490807	-1.16926	1.93097	1.99164	0.0637381	0.262469	0.101427
Nlrp3	NLR family, pyrin domain containing 3	MGI:2653833	11	59541568	59566956	1	ENSMUSG00000032691	0.533425	0.352599	0.539835	0.982601	0.383768	-0.0862493	-0.136223	0.280391	1.99128	0.0637498	0.262469	0.101427
Itsn1	intersectin 1 (SH3 domain protein 1A)	MGI:1338069	16	91729281	91920597	1	ENSMUSG00000022957	0.0763462	-0.09474	-0.00524636	0.10702	-0.000649519	0.0368752	-0.0801031	7.57975	1.99126	0.0637523	0.262469	0.101427
Sox2	SRY (sex determining region Y)-box 2	MGI:98364	3	34650405	34652461	1	ENSMUSG00000074637	-0.0941673	-0.181352	-0.35588	0.0408357	-0.0400605	0.0210206	-0.289312	4.82703	1.99114	0.0637685	0.262469	0.101427
Nmrk1	nicotinamide riboside kinase 1	MGI:2147434	19	18631950	18652194	1	ENSMUSG00000037847	0.829053	0.489458	-0.0902977	0.117107	0.129942	-0.0380403	0.540114	0.691777	1.99114	0.0637688	0.262469	0.101427
Surf1	surfeit gene 1	MGI:98443	2	26913381	26916530	-1	ENSMUSG00000015790	-0.0780101	-0.0226673	-0.105074	-0.135483	0.0242606	0.0150932	0.203175	4.41084	1.99082	0.0638131	0.262596	0.101476
Kdm4b	lysine (K)-specific demethylase 4B	MGI:2442355	17	56326062	56402870	1	ENSMUSG00000024201	-0.342168	-0.185769	-0.156889	-0.500374	-0.177854	-0.0899817	-0.432321	6.55775	1.99072	0.0638427	0.262662	0.101501
Zfhx4	zinc finger homeodomain 4	MGI:2137668	3	5218526	5415857	1	ENSMUSG00000025255	-0.253993	0.0909044	0.138539	-0.0765375	-0.0565316	0.292895	0.125203	5.75883	1.99031	0.0638843	0.262778	0.101546
Trim21	tripartite motif-containing 21	MGI:106657	7	102557921	102565486	-1	ENSMUSG00000030966	0.340994	-0.813145	-0.0246751	-0.312001	-0.608439	-0.0775625	-0.455122	0.467792	1.99006	0.0639167	0.262855	0.101576
Bbs12	Bardet-Biedl syndrome 12 (human)	MGI:2686651	3	37312554	37321453	1	ENSMUSG00000051444	-0.258199	-0.0892872	0.0115015	-0.226135	-0.314833	0.216973	-0.116515	2.7608	1.98968	0.0639696	0.263018	0.101639
Gm15820	predicted gene 15820	MGI:3801941	5	54094003	54095080	-1	ENSMUSG00000107105	0.602159	0.508975	0.753351	-0.481575	0.26425	0.387447	0.515024	-1.24729	1.98945	0.064	0.263087	0.101666
Mrps9	mitochondrial ribosomal protein S9	MGI:1916777	1	42851233	42905683	1	ENSMUSG00000060679	-0.188468	0.00571314	-0.0330304	0.123772	-0.00587749	0.00288688	-0.06816	4.56981	1.98872	0.0641004	0.263444	0.101804
Nipal2	NIPA-like domain containing 2	MGI:1924488	15	34572799	34679212	-1	ENSMUSG00000038879	-0.301954	-0.346642	0.101361	-0.138467	-0.0992219	0.136268	-0.285763	3.52315	1.98857	0.0641221	0.263478	0.101817
Gm11242	predicted gene 11242	MGI:3652117	4	76692143	76694599	1	ENSMUSG00000083050	0.891248	0.263573	0.0569956	0.498688	0.14331	-0.404696	0.44086	2.34186	1.98857	0.0641724	0.263629	0.101875
Etv5	ets variant 5	MGI:1096867	16	22381309	22439719	-1	ENSMUSG00000013089	0.0480546	-0.286363	-0.367872	-0.174383	-0.263759	-0.549759	-0.650229	6.28917	1.98857	0.0642079	0.263719	0.10191
Fam171a2	family with sequence similarity 171, member A2	MGI:2448496	11	102436981	102447682	-1	ENSMUSG00000034685	-0.186986	-0.367994	-0.356866	-0.257779	-0.215999	-0.114134	-0.599834	5.75694	1.98783	0.064237	0.263783	0.101935
Spag7	sperm associated antigen 7	MGI:107380	11	70663771	70669416	-1	ENSMUSG00000018287	-0.018321	0.0581995	-0.0287872	0.204004	0.117901	0.163381	0.141519	4.07525	1.98761	0.0642537	0.263786	0.101936
Unc79	unc-79 homolog	MGI:2684729	12	102948859	103184065	1	ENSMUSG00000021198	-0.265987	-0.235156	-0.165213	-0.20297	-0.345311	-0.05954	-0.538638	7.70033	1.98764	0.0642649	0.263786	0.101936
Gm10762	predicted gene 10762	MGI:3704209	2	128966593	128967725	-1	ENSMUSG00000074807	-0.162844	-0.204129	-0.522822	0.207753	-0.200268	-0.326527	-0.432934	0.629683	1.98727	0.0643011	0.263867	0.101967
Laptm4a	lysosomal-associated protein transmembrane 4A	MGI:108017	12	8921664	8938742	1	ENSMUSG00000020585	0.110553	0.137783	0.20273	0.092382	0.213595	0.00503879	0.189594	6.32088	1.98719	0.0643115	0.263867	0.101967
Pou3f1	POU domain, class 3, transcription factor 1	MGI:101896	4	124656807	124660655	1	ENSMUSG00000090125	-0.658269	-0.557602	-0.474196	-0.7868	-0.412437	-0.248591	-0.86641	5.29069	1.98779	0.0643391	0.263911	0.101984
Sdc4	syndecan 4	MGI:1349164	2	164424247	164443887	-1	ENSMUSG00000017009	0.295915	-0.00981815	0.240826	-0.150766	0.0888986	0.0771802	-0.161951	5.18117	1.98692	0.0643494	0.263911	0.101984
Fam172a	family with sequence similarity 172, member A	MGI:1915925	13	77702033	78166235	1	ENSMUSG00000064138	-0.0502588	-0.0720998	0.0227598	-0.0107165	-0.00281897	-0.0932072	0.196153	5.33263	1.98678	0.0643679	0.263931	0.101992
Gm16244	predicted gene 16244	MGI:3802128	19	42779032	42781454	1	ENSMUSG00000090235	-0.29387	-0.498433	-0.608853	0.0398961	0.488825	-0.550923	-0.45324	-0.386234	1.98633	0.0644303	0.264111	0.102061
Avpi1	arginine vasopressin-induced 1	MGI:1916784	19	42123273	42129059	-1	ENSMUSG00000018821	0.109697	0.0484627	0.149945	-0.246817	0.0492373	-0.0126694	0.190614	3.02632	1.98626	0.0644398	0.264111	0.102061
Gm15787	predicted gene 15787	MGI:3783229	5	110154400	110176504	-1	ENSMUSG00000086247	-0.028646	0.721181	0.265454	0.0254517	0.260911	0.386601	0.286156	0.801984	1.98617	0.0644524	0.264111	0.102061
Prr14	proline rich 14	MGI:2384565	7	127459611	127476759	1	ENSMUSG00000030822	-0.0331027	-0.0442685	0.0667938	-0.237594	-0.0255034	0.0812029	-0.204373	4.52259	1.98582	0.0645015	0.264257	0.102118
Clp1	CLP1, cleavage and polyadenylation factor I subunit	MGI:2138968	2	84722104	84727350	-1	ENSMUSG00000027079	-0.111066	0.0710804	0.0573706	-0.302193	-0.280044	-0.102811	-0.0992946	2.46326	1.98544	0.0645536	0.26431	0.102138
2310009B15Rik	RIKEN cDNA 2310009B15 gene	MGI:1916799	1	138851983	138856852	-1	ENSMUSG00000079283	-0.199069	-0.0744419	-0.395873	-0.126473	0.246259	0.215938	-0.0344755	1.80258	1.98542	0.0645556	0.26431	0.102138
P3h1	prolyl 3-hydroxylase 1	MGI:1888921	4	119232915	119248975	1	ENSMUSG00000028641	-0.330471	-0.0682481	-0.267868	-0.0507981	-0.267432	0.288898	-0.263896	2.65204	1.98533	0.0645692	0.26431	0.102138
Vipas39	VPS33B interacting protein, apical-basolateral polarity regulator, spe-39 homolog	MGI:2144805	12	87238868	87266256	-1	ENSMUSG00000021038	-0.0814982	0.0995312	0.0372498	-0.030542	0.0449098	0.159348	0.125662	4.97584	1.9852	0.0645865	0.26431	0.102138
C130050O18Rik	RIKEN cDNA C130050O18 gene	MGI:2442694	5	139405280	139415623	1	ENSMUSG00000044092	0.1336	0.143977	0.153432	0.174117	0.166653	-0.194324	-0.350689	1.60915	1.98483	0.0646374	0.26431	0.102138
Ptpn4	protein tyrosine phosphatase, non-receptor type 4	MGI:1099792	1	119652467	119837613	-1	ENSMUSG00000026384	0.241139	0.0936931	0.174114	0.386949	0.121249	-0.0335387	0.41611	7.33075	1.98485	0.0646509	0.26431	0.102138
Actn1	actinin, alpha 1	MGI:2137706	12	80167547	80260371	-1	ENSMUSG00000015143	-0.441601	-0.306233	-0.199379	-0.420638	-0.263324	-0.0533017	-0.525742	7.07585	1.98487	0.0646646	0.26431	0.102138
Gadd45g	growth arrest and DNA-damage-inducible 45 gamma	MGI:1346325	13	51846678	51848468	1	ENSMUSG00000021453	0.217263	0.129945	0.125455	-0.698566	0.15962	0.0986322	-0.114066	2.1232	1.98463	0.0646659	0.26431	0.102138
Gm37084	predicted gene, 37084	MGI:5610312	1	131086252	131092149	-1	ENSMUSG00000102856	0.261911	0.1053	-0.108069	0.388809	-0.029417	-0.206872	0.3142	2.3948	1.98461	0.064668	0.26431	0.102138
Scpep1	serine carboxypeptidase 1	MGI:1921867	11	88924020	88955465	-1	ENSMUSG00000000278	0.204435	0.0972002	-0.117578	0.130926	0.186225	-0.0860495	0.165256	2.94807	1.98459	0.064671	0.26431	0.102138
Dpagt1	dolichyl-phosphate (UDP-N-acetylglucosamine) acetylglucosaminephosphotransferase 1 (GlcNAc-1-P transferase)	MGI:1196396	9	44326019	44333900	1	ENSMUSG00000032123	-0.137688	-0.0630496	-0.278766	-0.102239	-0.0601972	0.080138	-0.0734966	3.15873	1.98456	0.0646752	0.26431	0.102138
Ly86	lymphocyte antigen 86	MGI:1321404	13	37345208	37419036	1	ENSMUSG00000021423	-0.196187	-0.0706132	-0.150673	-0.25062	0.0514493	0.239301	-0.0921232	1.89009	1.98446	0.0646889	0.26431	0.102138
Coro1c	coronin, actin binding protein 1C	MGI:1345964	5	113842436	113908758	-1	ENSMUSG00000004530	-0.148077	-0.118854	-0.375984	-0.287162	0.0566653	-0.0596359	-0.380041	6.14808	1.98446	0.0646909	0.26431	0.102138
Gipc3	GIPC PDZ domain containing family, member 3	MGI:2387006	10	81335265	81343266	-1	ENSMUSG00000034872	-0.0756532	-0.0897779	-0.563401	-0.0694401	-0.618187	-0.58599	0.231259	0.626018	1.9843	0.0647115	0.264339	0.102149
Gm5089	predicted gene 5089	MGI:3644731	14	122434854	122451115	-1	ENSMUSG00000064052	0.0702908	0.0712588	0.16142	0.556735	0.0170868	-0.0896337	-0.68846	-0.403234	1.984	0.0647535	0.264455	0.102194
Rad54b	RAD54 homolog B (S. cerevisiae)	MGI:3605986	4	11558922	11615805	1	ENSMUSG00000078773	-0.174119	0.0114069	-0.699474	-0.304399	-0.523778	-1.07961	-0.533547	0.676412	1.98387	0.0647708	0.264471	0.1022
Gm28294	predicted gene 28294	MGI:5579000	1	75252322	75257427	1	ENSMUSG00000101840	0.649378	0.209747	0.997133	-0.778409	0.246254	-0.0855202	-0.289298	-1.44896	1.98365	0.0648012	0.264539	0.102227
Lrrk2	leucine-rich repeat kinase 2	MGI:1913975	15	91673175	91816120	1	ENSMUSG00000036273	-0.170429	-0.190123	-0.113593	-0.21616	-0.117655	0.111018	-0.655178	7.26475	1.98378	0.0648582	0.264717	0.102295
Cntn2	contactin 2	MGI:104518	1	132509427	132543256	-1	ENSMUSG00000053024	0.128672	-0.0192279	0.0897305	-0.234181	0.124625	-0.17859	-0.139983	7.75599	1.98309	0.0648795	0.264748	0.102307
Ctsa	cathepsin A	MGI:97748	2	164832873	164841032	1	ENSMUSG00000017760	-0.063055	0.0422514	-0.142282	-0.0518144	0.123113	-0.0375452	0.112969	5.87327	1.9828	0.0649204	0.264859	0.10235
Gm37135	predicted gene, 37135	MGI:5610363	1	37330971	37331504	-1	ENSMUSG00000102879	0.231163	0.343501	-0.256913	0.263148	0.548681	0.318889	-0.208859	-0.0502644	1.98262	0.0649456	0.264907	0.102369
Cdkn3	cyclin-dependent kinase inhibitor 3	MGI:1919641	14	46760541	46771669	1	ENSMUSG00000037628	-0.207137	0.232384	-0.0270736	-0.20097	0.842726	0.0745147	0.838726	-0.837341	1.98221	0.0650027	0.265043	0.102421
1500011B03Rik	RIKEN cDNA 1500011B03 gene	MGI:1913486	5	114808196	114813976	-1	ENSMUSG00000072694	-0.0921765	0.0819327	-0.176807	0.017901	0.130199	-0.11108	0.0302483	4.88888	1.98218	0.0650061	0.265043	0.102421
Ppp2r5a	protein phosphatase 2, regulatory subunit B', alpha	MGI:2388479	1	191351975	191403272	-1	ENSMUSG00000026626	0.0331767	-0.0522662	-0.0238675	0.083053	0.15177	-0.0124827	-0.0874503	5.83391	1.982	0.0650312	0.26508	0.102436
Cd86	CD86 antigen	MGI:101773	16	36603869	36666081	-1	ENSMUSG00000022901	0.192536	0.764199	0.364105	0.194904	-0.209262	0.287912	-0.307649	-0.096866	1.98192	0.0650425	0.26508	0.102436
Rfwd3	ring finger and WD repeat domain 3	MGI:2384584	8	111270944	111300222	-1	ENSMUSG00000033596	-0.132811	-0.129944	0.0205949	-0.147323	-0.0902172	-0.0395558	-0.315738	4.96483	1.98158	0.0650895	0.265176	0.102473
Mapk7	mitogen-activated protein kinase 7	MGI:1346347	11	61488812	61494406	-1	ENSMUSG00000001034	0.12884	-0.0228475	-0.0934968	0.431034	0.213459	-0.0688871	0.301927	3.88616	1.98156	0.0650932	0.265176	0.102473
Vps4b	vacuolar protein sorting 4B	MGI:1100499	1	106764071	106796728	-1	ENSMUSG00000009907	-0.0867526	-0.130765	0.00696559	-0.129064	0.0709194	0.000930634	0.174341	5.57802	1.98129	0.06513	0.265246	0.1025
Mea1	male enhanced antigen 1	MGI:96957	17	46678793	46683111	1	ENSMUSG00000002768	0.0185676	0.28613	-0.0223129	0.0970244	0.144252	0.18398	0.224474	4.42219	1.98113	0.0651524	0.265246	0.1025
Zfp628	zinc finger protein 628	MGI:2665174	7	4915217	4922002	1	ENSMUSG00000074406	-0.106578	-0.135953	-0.188289	0.0846916	-0.19752	-0.0405641	-0.215479	4.06541	1.98113	0.0651531	0.265246	0.1025
Gm38394	predicted gene, 38394	MGI:5614057	1	133619940	133661318	-1	ENSMUSG00000094410	-0.237861	-0.137017	0.0070973	-0.273071	-0.0595585	-0.160102	-0.199838	6.83591	1.98104	0.0651649	0.265246	0.1025
Tspan32	tetraspanin 32	MGI:1350360	7	143005046	143019644	1	ENSMUSG00000000244	-0.252777	-0.0474068	0.394324	0.0197305	-0.326015	0.832131	-0.491848	-0.654309	1.98072	0.0652105	0.265291	0.102517
Mfsd1	major facilitator superfamily domain containing 1	MGI:1914118	3	67582741	67604237	1	ENSMUSG00000027775	0.401226	0.110984	0.390569	0.0929618	-0.0867503	0.075814	0.150366	3.89968	1.98069	0.0652148	0.265291	0.102517
Asxl3	additional sex combs like 3, transcriptional regulator	MGI:2685175	18	22344883	22530227	1	ENSMUSG00000045215	0.257997	0.214091	-0.139844	0.381891	0.125428	-0.0269737	0.238672	4.53461	1.98061	0.0652261	0.265291	0.102517
Samd14	sterile alpha motif domain containing 14	MGI:2384945	11	95009879	95026087	1	ENSMUSG00000047181	-0.155892	0.281961	0.0391212	0.200565	0.172173	0.170668	0.211048	4.25349	1.98058	0.0652303	0.265291	0.102517
Cep44	centrosomal protein 44	MGI:3525111	8	56531522	56551047	-1	ENSMUSG00000038215	-0.262007	-0.139037	0.00314094	-0.258921	-0.166268	-0.35092	-0.282079	3.07683	1.98025	0.0652764	0.265423	0.102568
Foxf1	forkhead box F1	MGI:1347470	8	121084386	121088144	1	ENSMUSG00000042812	0.00265989	0.506046	-0.539575	-0.605282	-0.344264	-0.160612	-0.242769	-0.70095	1.97983	0.065335	0.265584	0.102631
Gm48114	predicted gene, 48114	MGI:6097467	9	40363217	40366902	-1	ENSMUSG00000110928	0.305105	0.233254	0.275294	-0.201817	0.0584902	-0.0524555	0.154657	3.15259	1.97969	0.0653545	0.265584	0.102631
Fam162a	family with sequence similarity 162, member A	MGI:1917436	16	36043761	36071594	-1	ENSMUSG00000003955	-0.37095	-0.105468	-0.313008	-0.422155	-0.117736	-0.141164	-0.212113	3.08219	1.9796	0.0653674	0.265584	0.102631
Slc38a5	solute carrier family 38, member 5	MGI:2148066	X	8271133	8280179	1	ENSMUSG00000031170	0.119688	0.111432	-0.291321	0.432185	-0.145416	0.169524	0.757581	0.648133	1.97957	0.0653707	0.265584	0.102631
Hook3	hook microtubule tethering protein 3	MGI:2443554	8	26021421	26119224	-1	ENSMUSG00000037234	0.184967	0.0136949	0.0347972	-0.0179861	0.0695452	-0.167758	0.11681	7.09013	1.97944	0.0653889	0.265593	0.102634
Slc17a7	solute carrier family 17 (sodium-dependent inorganic phosphate cotransporter), member 7	MGI:1920211	7	45163949	45176142	1	ENSMUSG00000070570	0.571417	0.13203	-2.72669	1.2908	0.220937	-2.05673	0.468557	7.67879	1.98097	0.0654	0.265593	0.102634
Tbr1	T-box brain gene 1	MGI:107404	2	61802930	61814114	1	ENSMUSG00000035033	0.499443	-0.0726755	-2.90141	1.43149	0.378192	-1.68131	0.422808	5.36439	1.98055	0.0654576	0.265754	0.102696
Atp13a4	ATPase type 13A4	MGI:1924456	16	29395853	29544864	-1	ENSMUSG00000038094	0.025507	-0.170261	-0.112675	0.155358	-0.0123083	0.188337	-0.433542	3.24407	1.97889	0.0654669	0.265754	0.102696
Zfp873	zinc finger protein 873	MGI:3040689	10	82048123	82064745	1	ENSMUSG00000061371	-0.221997	-0.331672	0.0401607	-0.125087	-0.13558	-0.0990611	-0.057804	3.15232	1.97873	0.065489	0.265788	0.102709
Plcl2	phospholipase C-like 2	MGI:1352756	17	50509403	50688484	1	ENSMUSG00000038910	-0.277748	-0.208115	-0.116524	-0.13328	-0.231834	-0.106786	-0.258025	7.25814	1.97752	0.0656591	0.266415	0.102952
Emsy	EMSY, BRCA2-interacting transcriptional repressor	MGI:1924203	7	98587137	98656783	-1	ENSMUSG00000035401	-0.188193	-0.109344	-0.0282036	-0.160046	-0.169548	-0.171264	-0.123961	6.42175	1.97743	0.0656709	0.266415	0.102952
Klhl35	kelch-like 35	MGI:1919434	7	99466004	99474022	1	ENSMUSG00000035298	-0.69132	0.141485	-0.891708	0.103241	-0.756313	-0.374591	-0.817321	-0.415123	1.97727	0.0656941	0.266454	0.102967
Gm49259	predicted gene, 49259	MGI:6118733	14	122609119	122610113	-1	ENSMUSG00000115256	-0.10074	-0.226606	-0.229068	0.320476	-0.635605	0.332136	0.206314	-0.505468	1.9769	0.0657465	0.266611	0.103027
Cln8	ceroid-lipofuscinosis, neuronal 8	MGI:1349447	8	14881335	14901720	1	ENSMUSG00000026317	-0.35044	-0.254112	0.319938	0.0766644	-0.133785	-0.056228	-0.344317	4.90487	1.97687	0.0657821	0.266698	0.103061
Pim2	proviral integration site 2	MGI:97587	X	7878262	7883432	1	ENSMUSG00000031155	-0.077009	-0.0487634	-0.119633	-0.286108	-0.0576808	-0.128946	-0.145843	4.59915	1.97636	0.0658217	0.266698	0.103061
Cdkn2aip	CDKN2A interacting protein	MGI:1918175	8	47709344	47713932	-1	ENSMUSG00000038069	-0.108498	0.021059	0.0141447	0.101446	-0.0678526	-0.20669	0.131529	3.77425	1.97636	0.0658217	0.266698	0.103061
Gm43826	predicted gene 43826	MGI:5663963	3	141686553	141689164	1	ENSMUSG00000106071	-0.0738312	0.461018	-0.291843	0.300269	0.150123	-0.251973	0.580366	0.255072	1.97636	0.0658226	0.266698	0.103061
Gm42651	predicted gene 42651	MGI:5662788	5	123682130	123683468	-1	ENSMUSG00000104877	0.119852	0.211495	0.350468	-0.158347	-0.124348	-0.221954	-0.0422351	1.08666	1.97618	0.0658482	0.266746	0.10308
Zfp263	zinc finger protein 263	MGI:1921370	16	3744093	3750790	1	ENSMUSG00000022529	-0.0890041	-0.0616179	-0.0214048	-0.21946	-0.205013	-0.157102	-0.0492149	4.47098	1.97598	0.0658764	0.266753	0.103082
2900060B14Rik	RIKEN cDNA 2900060B14 gene	MGI:1915454	1	118458652	118459267	-1	ENSMUSG00000107722	0.195462	0.235413	-0.393484	-0.311891	-0.306475	-0.149648	-1.13194	-0.648248	1.97597	0.0658772	0.266753	0.103082
Fam120c	family with sequence similarity 120, member C	MGI:2387687	X	151344175	151471842	1	ENSMUSG00000025262	-0.208111	-0.106573	-0.100763	-0.135432	-0.121901	0.0359306	-0.266492	6.51812	1.97573	0.0659109	0.266808	0.103103
Tsc22d4	TSC22 domain family, member 4	MGI:1926079	5	137745730	137768450	1	ENSMUSG00000029723	0.146104	0.0277759	0.0558027	-0.1886	0.202335	-0.0227104	-0.010589	5.54129	1.97568	0.0659182	0.266808	0.103103
Gm15237	predicted gene 15237	MGI:3705737	X	168074454	168074922	1	ENSMUSG00000084180	-0.336018	0.193185	-0.221523	0.489152	-0.140835	-0.435829	0.031165	-0.0438769	1.97507	0.0660045	0.267102	0.103217
Gm15387	predicted gene 15387	MGI:3705374	15	74093686	74094333	-1	ENSMUSG00000082585	0.169087	-0.446338	-0.358569	0.186453	0.308356	0.0606703	0.439575	0.927718	1.9744	0.0660995	0.267254	0.103276
Acot9	acyl-CoA thioesterase 9	MGI:1928939	X	155262443	155297654	1	ENSMUSG00000025287	0.428627	0.176781	0.00900888	0.224638	-0.0732108	0.153478	0.327805	3.11398	1.97436	0.0661046	0.267254	0.103276
Gm26770	predicted gene, 26770	MGI:5477264	6	128356004	128358837	1	ENSMUSG00000097253	0.607828	0.693333	0.197929	1.17813	0.0161593	0.566171	0.46176	-0.958665	1.97433	0.0661092	0.267254	0.103276
Gm14335	predicted gene 14335	MGI:3801741	6	115638250	115639059	-1	ENSMUSG00000081805	-0.470939	0.0357857	0.105128	-0.536414	-0.0221859	0.297462	0.0135573	0.0652516	1.97412	0.0661382	0.267254	0.103276
Ppard	peroxisome proliferator activator receptor delta	MGI:101884	17	28232700	28301474	1	ENSMUSG00000002250	0.230768	-0.10046	-0.0901742	-0.126674	-0.0582435	-0.343798	0.138598	4.41833	1.97386	0.0661756	0.267254	0.103276
Cavin4	caveolae associated 4	MGI:1915266	4	48663514	48673502	1	ENSMUSG00000028348	-0.268065	-0.331151	-0.378426	0.0892278	-0.288454	-0.000490967	-0.118666	1.6894	1.97383	0.0661806	0.267254	0.103276
Fntb	farnesyltransferase, CAAX box, beta	MGI:1861305	12	76765589	76921412	1	ENSMUSG00000033373	-0.207468	-0.213857	-0.231444	-0.246186	-0.267756	-0.301068	-0.173925	4.53294	1.97382	0.0661811	0.267254	0.103276
Clec14a	C-type lectin domain family 14, member a	MGI:1914114	12	58264720	58269290	-1	ENSMUSG00000045930	-0.0194024	-0.51127	-0.416444	0.105369	-0.220538	-0.23744	-0.0687185	2.13895	1.97382	0.0661817	0.267254	0.103276
Lrrtm3	leucine rich repeat transmembrane neuronal 3	MGI:2389177	10	63928472	64090277	-1	ENSMUSG00000042846	-0.410746	-0.223766	-0.278822	-0.352007	-0.302122	-0.0788655	-0.558107	6.4364	1.97395	0.0661891	0.267254	0.103276
Qpctl	glutaminyl-peptide cyclotransferase-like	MGI:1914619	7	19139702	19149291	-1	ENSMUSG00000030407	-0.0240031	0.135052	0.0977497	-0.100607	0.0793234	0.148693	0.128214	3.72918	1.97354	0.0662214	0.267254	0.103276
Ankrd13a	ankyrin repeat domain 13a	MGI:1915670	5	114774677	114806200	1	ENSMUSG00000041870	-0.0637231	-0.15202	0.180159	-0.381192	-0.0542397	-0.00707784	-0.284043	5.64867	1.9735	0.0662269	0.267254	0.103276
Kcnj2	potassium inwardly-rectifying channel, subfamily J, member 2	MGI:104744	11	111066164	111076821	1	ENSMUSG00000041695	-0.486837	-0.342236	0.0359596	-0.743976	-0.201956	-0.0824215	-0.617426	5.8804	1.97433	0.0662309	0.267254	0.103276
Klhl41	kelch-like 41	MGI:2683854	2	69670120	69684230	1	ENSMUSG00000075307	0.472499	0.490914	1.06742	1.01568	1.06521	0.400811	0.824484	-0.907597	1.97339	0.0662425	0.267254	0.103276
Gm17931	predicted gene, 17931	MGI:5010116	7	99996776	99997409	1	ENSMUSG00000109384	-1.09959	-0.247391	0.168184	0.444071	-0.227712	0.575288	0.357362	-1.10097	1.97336	0.0662459	0.267254	0.103276
Lmf1	lipase maturation factor 1	MGI:1923733	17	25579174	25662826	1	ENSMUSG00000002279	-0.430851	-0.321046	-0.299439	-0.409517	-0.270839	-0.103928	-0.481918	4.98753	1.97335	0.0662478	0.267254	0.103276
Tnfaip8	tumor necrosis factor, alpha-induced protein 8	MGI:2147191	18	49979427	50107173	1	ENSMUSG00000062210	-0.0179525	-0.164989	0.0100251	0.166124	0.0153763	-0.286077	0.304276	2.31058	1.97295	0.0663045	0.267337	0.103308
Adcyap1r1	adenylate cyclase activating polypeptide 1 receptor 1	MGI:108449	6	55451978	55501451	1	ENSMUSG00000029778	-0.100476	0.0995082	0.0264489	-0.0294101	0.00236677	0.213333	0.157133	7.12453	1.97294	0.0663069	0.267337	0.103308
Hist3h2ba	histone cluster 3, H2ba	MGI:1925553	11	58948920	58949533	1	ENSMUSG00000056895	-0.110984	-0.176428	-0.164659	0.121134	-0.0171545	-0.0822026	0.120117	3.96478	1.97289	0.0663139	0.267337	0.103308
Il5ra	interleukin 5 receptor, alpha	MGI:96558	6	106710357	106749037	-1	ENSMUSG00000005364	-1.14385	-0.677868	-0.729406	-0.525379	-0.838184	-0.63585	-0.682085	-0.173539	1.97277	0.0663301	0.267337	0.103308
Nop2	NOP2 nucleolar protein	MGI:107891	6	125131909	125144753	1	ENSMUSG00000038279	0.0655108	0.134813	0.188882	-0.0699643	0.020142	0.0471974	-0.107308	3.82329	1.97272	0.066337	0.267337	0.103308
Irf6	interferon regulatory factor 6	MGI:1859211	1	193153111	193172023	1	ENSMUSG00000026638	0.0982062	-0.308913	-0.531681	0.174434	-0.0864918	0.142451	-0.415464	0.946971	1.97223	0.0664075	0.267517	0.103377
Abcc6	ATP-binding cassette, sub-family C (CFTR/MRP), member 6	MGI:1351634	7	45967555	46030302	-1	ENSMUSG00000030834	0.239436	-0.0755833	-0.38606	-0.373304	0.629788	0.214295	0.902746	1.13025	1.97234	0.0664091	0.267517	0.103377
Mief2	mitochondrial elongation factor 2	MGI:2144199	11	60728398	60732951	1	ENSMUSG00000018599	0.319714	-0.0229185	-0.0773423	0.051978	0.250506	0.010355	0.343146	3.29419	1.97167	0.0664863	0.267772	0.103476
Kcnq1ot1	KCNQ1 overlapping transcript 1	MGI:1926855	7	143203458	143296549	-1	ENSMUSG00000101609	-0.0186881	0.0094857	-0.00275382	0.0343347	-0.078152	-0.0188067	0.160066	8.96596	1.97144	0.0665191	0.267813	0.103492
Ist1	increased sodium tolerance 1 homolog (yeast)	MGI:1919205	8	109671325	109693260	-1	ENSMUSG00000031729	-0.0368387	0.0685556	0.168578	0.0193502	0.0280592	0.0262733	-0.0631633	6.11495	1.97141	0.0665238	0.267813	0.103492
Gm5842	predicted gene 5842	MGI:3645251	3	22080494	22081115	-1	ENSMUSG00000103293	0.320568	0.137154	0.108589	0.669792	0.17683	-0.0863755	0.194861	0.532528	1.97128	0.0665423	0.267832	0.103499
Gpr84	G protein-coupled receptor 84	MGI:1934129	15	103308235	103310612	-1	ENSMUSG00000063234	0.573971	0.476364	0.368927	0.818541	0.987775	0.637482	0.40078	-0.637034	1.97103	0.0665776	0.267878	0.103517
Gm48718	predicted gene, 48718	MGI:6098369	10	94881311	94883792	-1	ENSMUSG00000112736	0.64782	0.488314	0.693422	0.00289627	-0.194661	0.386742	-0.317629	-0.532669	1.97101	0.0665812	0.267878	0.103517
Gm47863	predicted gene, 47863	MGI:6097080	12	85597019	85599191	-1	ENSMUSG00000113165	-0.29303	-0.239251	-0.484308	0.0710965	-0.224678	0.116099	-0.061923	1.13433	1.97074	0.0666187	0.267896	0.103524
Gm35823	predicted gene, 35823	MGI:5594982	14	31268757	31320941	1	ENSMUSG00000115311	-0.140076	-0.16724	0.120747	0.115069	-0.320159	0.139866	0.372197	0.70768	1.97072	0.0666225	0.267896	0.103524
Sirt3	sirtuin 3	MGI:1927665	7	140863666	140882309	-1	ENSMUSG00000025486	0.090164	0.132027	0.00491709	0.162961	0.136836	-0.0792626	0.351569	4.64899	1.97069	0.066627	0.267896	0.103524
Ttc30b	tetratricopeptide repeat domain 30B	MGI:1919671	2	75935849	75938585	-1	ENSMUSG00000075273	-0.0807809	-0.0568004	0.129213	0.17245	0.177261	0.187561	-0.0166904	3.59674	1.97009	0.0667115	0.268181	0.103634
Tmem254a	transmembrane protein 254a	MGI:1196450	14	25923300	25927672	-1	ENSMUSG00000072676	0.659889	0.504005	-0.103203	0.575689	-0.415254	-0.222555	0.866394	0.735396	1.97003	0.0667307	0.268184	0.103635
Tmem185a	transmembrane protein 185A	MGI:2448555	X	70459753	70477180	-1	ENSMUSG00000073139	-0.196038	-0.0749328	-0.0111147	-0.0195672	-0.0432881	0.10689	-0.420539	4.82078	1.9699	0.0667399	0.268184	0.103635
Rpl19	ribosomal protein L19	MGI:98020	11	98026710	98030492	1	ENSMUSG00000017404	-0.105628	0.039875	-0.109965	-0.0310754	0.00353521	0.0228364	0.0268727	6.9704	1.96979	0.0667544	0.268187	0.103636
Gm49297	predicted gene, 49297	MGI:6118791	14	123386566	123389370	-1	ENSMUSG00000115674	-0.384347	-0.16316	0.193185	-0.17803	0.147769	0.113048	0.25561	1.55339	1.96952	0.0667932	0.268236	0.103655
Nop56	NOP56 ribonucleoprotein	MGI:1914384	2	130274430	130279313	1	ENSMUSG00000027405	-0.00429972	0.26185	0.173956	0.157262	0.20238	0.0922753	0.182975	5.63707	1.96952	0.0667941	0.268236	0.103655
Rps10	ribosomal protein S10	MGI:1914347	17	27630418	27636669	-1	ENSMUSG00000052146	-0.111597	0.0529913	-0.127081	0.056682	0.0233662	-0.0313858	-0.103974	5.8698	1.9691	0.0668529	0.268417	0.103725
Hs3st5	heparan sulfate (glucosamine) 3-O-sulfotransferase 5	MGI:2441996	10	36506814	36834397	1	ENSMUSG00000044499	-0.609668	-0.338494	-0.338674	-0.358027	-0.235088	-0.136367	-0.618878	3.95014	1.969	0.0668678	0.268421	0.103727
Plekhm2	pleckstrin homology domain containing, family M (with RUN domain) member 2	MGI:1916832	4	141625734	141664899	-1	ENSMUSG00000028917	0.176286	0.0623264	-0.0422057	0.0450824	-0.000877217	-0.0614521	0.269724	6.47641	1.96869	0.0669123	0.268545	0.103775
Gm49179	predicted gene, 49179	MGI:6118614	14	118875882	118880860	1	ENSMUSG00000115718	0.477482	-0.043151	0.27376	0.722463	0.0592109	0.151638	0.44292	1.2769	1.96829	0.066969	0.268717	0.103841
Cnnm4	cyclin M4	MGI:2151060	1	36471620	36508764	1	ENSMUSG00000037408	-0.314935	-0.131486	-0.109522	-0.292882	-0.27243	-0.0925894	-0.188721	4.05676	1.9679	0.0670257	0.268889	0.103908
Thrap3	thyroid hormone receptor associated protein 3	MGI:2442637	4	126164082	126202760	-1	ENSMUSG00000043962	0.0757218	0.0234577	-0.0135843	0.137489	0.0113342	0.0801122	0.090431	6.98387	1.96769	0.0670561	0.268956	0.103933
Ier5l	immediate early response 5-like	MGI:1919750	2	30471537	30474219	-1	ENSMUSG00000089762	-0.284924	-0.486107	-0.292979	-0.393373	-0.131442	-0.0944302	-0.322117	4.07274	1.96737	0.0671017	0.269071	0.103978
Gm9774	predicted pseudogene 9774	MGI:3642386	3	92428032	92429423	-1	ENSMUSG00000042165	-0.0914586	0.390859	0.0161177	-0.318861	0.108071	0.067852	-0.794691	-1.14675	1.96728	0.0671142	0.269071	0.103978
Gm48254	predicted gene, 48254	MGI:6097669	13	78079388	78079856	1	ENSMUSG00000114812	0.696226	0.630984	0.648125	0.14581	0.915783	-0.00400687	0.945138	-1.36038	1.96713	0.0671366	0.269071	0.103978
Plpp6	phospholipid phosphatase 6	MGI:1921661	19	28963953	28966811	1	ENSMUSG00000040105	-0.111325	-0.0286069	-0.0310115	-0.185904	-0.0773571	-0.0293207	-0.27684	4.81831	1.9671	0.0671401	0.269071	0.103978
9230116L04Rik	RIKEN cDNA 9230116L04 gene	MGI:2447826	12	79088705	79103939	-1	ENSMUSG00000112489	-0.441718	-1.12645	-0.420301	-0.537953	-0.43798	-0.651774	-0.341869	-0.651386	1.9657	0.0673422	0.269779	0.104251
Cyyr1	cysteine and tyrosine-rich protein 1	MGI:2152187	16	85421533	85553397	-1	ENSMUSG00000041134	0.248817	-0.197984	-0.116346	0.226396	0.129295	0.0512768	0.0500694	3.18395	1.96568	0.0673443	0.269779	0.104251
Msto1	misato 1, mitochondrial distribution and morphology regulator	MGI:2385175	3	88905107	88913999	-1	ENSMUSG00000068922	0.0197629	0.0920262	-0.187798	0.0631949	0.0899148	0.0351424	0.0438908	3.95843	1.96555	0.0673638	0.269801	0.10426
Fcgr1	Fc receptor, IgG, high affinity I	MGI:95498	3	96282909	96293969	-1	ENSMUSG00000015947	-0.235638	-0.436152	0.0897102	0.140518	0.0269704	0.00274025	-0.514444	0.879207	1.96537	0.0673888	0.269846	0.104277
Vav2	vav 2 oncogene	MGI:102718	2	27262104	27427033	-1	ENSMUSG00000009621	0.086344	0.241968	0.232204	0.463556	0.260661	0.408027	0.840368	3.0583	1.96494	0.0674508	0.270001	0.104337
Gm16128	predicted gene 16128	MGI:3801948	10	62935698	62936323	1	ENSMUSG00000080971	0.0483597	-0.405175	-0.537905	0.0459096	0.278918	0.692238	-0.612211	-1.41857	1.96491	0.0674552	0.270001	0.104337
Cnih2	cornichon family AMPA receptor auxiliary protein 2	MGI:1277225	19	5092871	5098418	-1	ENSMUSG00000024873	-0.322204	-0.0732232	-0.270885	-0.210458	-0.210495	-0.0665589	-0.32335	6.42662	1.96473	0.0674819	0.270052	0.104357
Rfng	RFNG O-fucosylpeptide 3-beta-N-acetylglucosaminyltransferase	MGI:894275	11	120780746	120784207	-1	ENSMUSG00000025158	-0.0305891	0.0783819	-0.0876163	0.0717405	-0.000173226	-0.0240638	-0.143732	5.11721	1.96427	0.0675479	0.270261	0.104438
Ptprg	protein tyrosine phosphatase, receptor type, G	MGI:97814	14	11553532	12242041	1	ENSMUSG00000021745	0.342231	0.229143	0.0576809	0.315251	0.0855024	0.22586	0.357453	6.5541	1.96403	0.0675831	0.270312	0.104457
Gca	grancalcin	MGI:1918521	2	62664285	62694109	1	ENSMUSG00000026893	0.65905	0.214521	0.444024	0.128038	-0.135521	-0.0124646	0.377895	3.51361	1.96407	0.0676036	0.270312	0.104457
Adam33	a disintegrin and metallopeptidase domain 33	MGI:1341813	2	131050591	131063814	-1	ENSMUSG00000027318	1.8747	1.93517	-0.66632	3.24141	1.48731	0.786279	1.95757	0.377333	1.96499	0.0676163	0.270312	0.104457
Irak4	interleukin-1 receptor-associated kinase 4	MGI:2182474	15	94543643	94581815	1	ENSMUSG00000059883	-0.150081	-0.0874049	-0.371756	0.0642048	-0.0958955	-0.207543	0.237814	1.10694	1.96371	0.0676286	0.270312	0.104457
Washc1	WASH complex subunit 1	MGI:1916017	17	66111545	66120503	1	ENSMUSG00000024101	-0.139958	-0.156924	-0.107439	0.0459208	0.103201	0.00699442	0.160114	4.32046	1.9637	0.06763	0.270312	0.104457
Gm48369	predicted gene, 48369	MGI:6097840	12	36146183	36147922	-1	ENSMUSG00000113349	-0.0289144	0.120638	0.605077	-0.280828	0.305505	0.201228	0.238081	0.742425	1.96352	0.0676572	0.270331	0.104465
Zfp946	zinc finger protein 946	MGI:1921399	17	22424222	22456689	1	ENSMUSG00000071266	0.0203123	0.167864	0.271447	0.107246	0.187826	-0.0981199	0.253654	3.6071	1.96348	0.0676624	0.270331	0.104465
Tcf4	transcription factor 4	MGI:98506	18	69343356	69689079	1	ENSMUSG00000053477	0.649556	0.245874	0.158561	0.457562	0.223879	-0.273989	0.428122	7.75424	1.96419	0.0676826	0.270353	0.104473
Ispd	isoprenoid synthase domain containing	MGI:1923097	12	36381450	36689503	1	ENSMUSG00000043153	-0.0132867	-0.0450902	-0.0519237	0.189294	0.267906	0.192772	0.288947	3.01089	1.96313	0.0677125	0.270353	0.104473
Sri	sorcin	MGI:98419	5	8046078	8069379	1	ENSMUSG00000003161	0.0032807	0.225881	0.0763523	0.161365	0.172778	0.097623	0.227052	4.72428	1.9631	0.0677173	0.270353	0.104473
Gm29253	predicted gene 29253	MGI:5579959	1	75171731	75185146	-1	ENSMUSG00000099519	0.330138	0.0111537	1.15545	0.200564	0.84872	1.03679	-0.0360585	1.39587	1.96331	0.0677236	0.270353	0.104473
Hrh2	histamine receptor H2	MGI:108482	13	54192129	54236180	1	ENSMUSG00000034987	0.519347	0.109033	0.295882	0.386076	0.148639	0.207261	0.301713	3.85646	1.96278	0.0677644	0.270461	0.104515
Armcx5	armadillo repeat containing, X-linked 5	MGI:2148026	X	135742733	135747322	1	ENSMUSG00000072969	0.0643863	0.0747641	-0.163075	0.135645	0.136526	0.0280235	0.235794	4.94983	1.96221	0.0678463	0.270732	0.10462
Mpst	mercaptopyruvate sulfurtransferase	MGI:2179733	15	78406416	78414013	1	ENSMUSG00000071711	-0.0582065	-0.0614825	-0.0968899	0.115214	0.216107	-0.0586257	0.0951575	3.49682	1.96201	0.0678755	0.270793	0.104643
Gm20716	predicted gene 20716	MGI:5313163	2	168180986	168230364	-1	ENSMUSG00000093752	0.313837	0.21369	0.164337	0.550872	0.391016	0.257075	0.410776	6.3028	1.96176	0.0679216	0.270922	0.104693
Gm45187	predicted gene 45187	MGI:5753763	7	98904268	98908055	1	ENSMUSG00000109130	-0.0333694	0.435815	0.362705	-0.590813	-0.434163	-0.137525	-0.142749	0.164777	1.96156	0.0679414	0.270945	0.104702
Acsbg1	acyl-CoA synthetase bubblegum family member 1	MGI:2385656	9	54604877	54661870	-1	ENSMUSG00000032281	0.258286	0.228837	0.136292	0.0582472	0.0976292	0.153094	0.054441	6.33302	1.96145	0.0679569	0.270952	0.104705
Fxyd4	FXYD domain-containing ion transport regulator 4	MGI:1889005	6	117933559	117937692	-1	ENSMUSG00000004988	-0.420247	-0.539093	0.226333	-0.165218	-0.4662	-0.136216	-0.535283	0.266888	1.96116	0.0679996	0.271067	0.104749
Gm37216	predicted gene, 37216	MGI:5610444	18	84372669	84376146	-1	ENSMUSG00000102951	0.466189	-0.279706	0.107553	0.347271	0.331462	0.0954322	0.143451	0.866743	1.96072	0.0680634	0.271258	0.104823
Zfp422-ps	zinc finger protein 422, pseudogene	MGI:3028594	17	33305040	33305745	-1	ENSMUSG00000091515	0.241463	0.0745042	0.147834	-0.242216	-0.0407109	0.0485831	-0.173396	1.92154	1.96063	0.0680754	0.271258	0.104823
Olfr1385	olfactory receptor 1385	MGI:3031219	11	49489070	49497496	1	ENSMUSG00000059729	-0.430741	0.268181	-0.501631	-0.970867	-0.303132	-0.153731	-0.419113	-0.455953	1.96018	0.0681414	0.271308	0.104843
Bhlha15	basic helix-loop-helix family, member a15	MGI:891976	5	144190286	144194441	1	ENSMUSG00000052271	-1.06648	-0.337176	-0.381503	-0.564457	-0.483974	-0.288687	-0.554968	0.0119116	1.96016	0.0681449	0.271308	0.104843
Fbxw5	F-box and WD-40 domain protein 5	MGI:1354731	2	25500750	25505471	1	ENSMUSG00000015095	0.0315814	0.199172	0.00646187	-0.0217331	0.0983445	0.0384772	-0.0558795	5.69327	1.96015	0.0681461	0.271308	0.104843
Rpl17-ps11	ribosomal protein L17, pseudogene 11	MGI:3802112	10	11386875	11387603	-1	ENSMUSG00000090242	0.223561	0.43592	-0.0397107	0.113187	0.811702	0.887139	1.09564	-1.45346	1.96015	0.0681464	0.271308	0.104843
Gm48249	predicted gene, 48249	MGI:6097661	10	20267049	20286647	-1	ENSMUSG00000111447	-0.590044	-0.286959	-0.610346	-0.300197	-0.237874	0.720828	0.0745429	-1.54052	1.96003	0.0681641	0.271308	0.104843
Gm43847	predicted gene 43847	MGI:5663984	3	105502907	105504846	1	ENSMUSG00000105753	0.12882	-0.0465784	-0.390877	0.0207295	-0.45253	-0.401838	-0.14561	1.8193	1.95997	0.0681716	0.271308	0.104843
Alpk3	alpha-kinase 3	MGI:2151224	7	81057600	81105612	1	ENSMUSG00000038763	0.622533	-0.114718	0.569384	0.396835	0.271444	0.319525	0.874347	0.217232	1.95959	0.0682282	0.271463	0.104902
Il10rb	interleukin 10 receptor, beta	MGI:109380	16	91406164	91425834	1	ENSMUSG00000022969	0.481082	0.507802	0.524247	0.333076	0.0742294	0.375741	0.24025	2.16442	1.95952	0.0682383	0.271463	0.104902
Ppp6r2	protein phosphatase 6, regulatory subunit 2	MGI:1918724	15	89211553	89287010	1	ENSMUSG00000036561	-0.491844	-0.318775	-0.287436	-0.303313	-0.370725	-0.298696	-0.646051	6.89033	1.95963	0.0682533	0.271467	0.104904
Tamm41	TAM41 mitochondrial translocator assembly and maintenance homolog	MGI:1916221	6	115004381	115037876	-1	ENSMUSG00000030316	-0.0448778	0.0780862	0.0768371	0.184326	0.194355	-0.0045114	0.418241	2.78889	1.95921	0.0682824	0.271527	0.104927
Snx2	sorting nexin 2	MGI:1915054	18	53176365	53220860	1	ENSMUSG00000034484	-0.0837952	0.018773	-0.0383241	0.0821633	0.0593128	-0.00315823	0.154101	4.84382	1.95873	0.0683536	0.271738	0.105008
Polrmt	polymerase (RNA) mitochondrial (DNA directed)	MGI:1915843	10	79736123	79746581	-1	ENSMUSG00000020329	-0.107014	-0.158392	-0.464897	-0.297101	-0.473949	-0.109468	-0.48662	4.6702	1.95871	0.0683632	0.271738	0.105008
AW046200	expressed sequence AW046200	MGI:2142745	8	57651757	57663430	1	ENSMUSG00000110419	0.296534	-0.0894246	0.673873	-0.0157304	0.339303	-0.405072	-0.27845	-1.06628	1.95823	0.0684265	0.271841	0.105048
Gm31024	predicted gene, 31024	MGI:5590183	7	28167275	28169627	-1	ENSMUSG00000109015	-0.211296	-0.385005	-0.456799	0.411239	0.144504	-0.0356302	-0.0689822	0.8332	1.9582	0.0684303	0.271841	0.105048
Hap1	huntingtin-associated protein 1	MGI:1261831	11	100347327	100356128	-1	ENSMUSG00000006930	-0.498973	0.023604	-0.251723	-0.250267	-0.105048	0.432006	0.109225	6.30417	1.95904	0.0684309	0.271841	0.105048
Nrtn	neurturin	MGI:108417	17	56751325	56757530	-1	ENSMUSG00000039481	-1.26309	-1.10703	-1.25946	-1.17215	-0.522856	-0.569332	-0.906344	0.533124	1.95809	0.0684469	0.271849	0.105051
Gm13677	predicted gene 13677	MGI:3649765	2	82122517	82123111	-1	ENSMUSG00000082666	-0.3367	0.479907	0.280259	0.199252	0.260378	0.0987578	-0.415315	-0.822749	1.95784	0.0684837	0.271939	0.105086
Rbm43	RNA binding motif protein 43	MGI:1918934	2	51924448	51935163	-1	ENSMUSG00000036249	-0.155505	-0.0426661	-0.218526	0.0646527	-0.0134424	0.0120061	0.128456	3.20117	1.95766	0.0685091	0.271985	0.105104
Usp29	ubiquitin specific peptidase 29	MGI:1888998	7	6730578	6967219	1	ENSMUSG00000051527	-0.284159	-0.0913063	-0.103366	-0.284059	-0.20844	0.141257	-0.200192	6.38214	1.95728	0.0685647	0.272067	0.105136
Wdr4	WD repeat domain 4	MGI:1889002	17	31494323	31519974	-1	ENSMUSG00000024037	-0.233299	0.0598284	-0.0616231	-0.0420139	-0.275339	0.119869	-0.184571	4.06866	1.95726	0.0685679	0.272067	0.105136
Lta4h	leukotriene A4 hydrolase	MGI:96836	10	93453411	93484875	1	ENSMUSG00000015889	0.0927114	-0.156519	-0.0367093	0.164595	-0.087427	-0.00698781	-0.00943628	4.55593	1.95724	0.0685716	0.272067	0.105136
Gm37776	predicted gene, 37776	MGI:5611004	3	65678386	65680882	1	ENSMUSG00000104037	-0.0464195	-0.00823778	0.176391	0.105883	-0.153431	0.564204	0.330431	1.63769	1.9568	0.068636	0.272159	0.105171
Cartpt	CART prepropeptide	MGI:1351330	13	99898489	99901091	-1	ENSMUSG00000021647	-0.0707947	1.48084	-0.0372923	1.94928	0.411337	1.27085	1.62473	1.2303	1.95788	0.0686377	0.272159	0.105171
Bgn	biglycan	MGI:88158	X	73483602	73495933	1	ENSMUSG00000031375	0.324054	0.538913	0.56145	0.583585	0.344789	0.476118	0.463686	2.99215	1.95665	0.0686576	0.272159	0.105171
Tctex1d2	Tctex1 domain containing 2	MGI:1913311	16	32419702	32429099	1	ENSMUSG00000014075	-0.263956	-0.0588013	0.0136862	-0.0385596	0.157393	0.157121	0.242786	2.69885	1.95663	0.06866	0.272159	0.105171
5830462I19Rik	RIKEN cDNA 5830462I19 gene	MGI:3642105	9	110372048	110375430	-1	ENSMUSG00000091102	-0.294432	-0.295467	0.0192553	-0.250066	-0.203469	-0.192937	-0.327567	1.88926	1.95659	0.0686666	0.272159	0.105171
Arxes1	adipocyte-related X-chromosome expressed sequence 1	MGI:1923469	X	136033367	136034946	1	ENSMUSG00000048355	-0.238167	0.00943902	-0.161127	-0.0645778	0.0306312	0.115436	0.146336	3.8787	1.95651	0.0686787	0.272159	0.105171
Tmem143	transmembrane protein 143	MGI:1917459	7	45896941	45917413	1	ENSMUSG00000002781	-0.236904	-0.0116225	-0.15011	0.050665	-0.00735259	-0.173095	0.0133985	4.00683	1.95626	0.0687152	0.272247	0.105205
Gm42693	predicted gene 42693	MGI:5662830	3	34663659	34664289	-1	ENSMUSG00000105284	-0.307507	-0.826518	-0.491124	-0.783849	-0.498626	-0.0049235	-0.792774	0.213337	1.95617	0.0687289	0.272247	0.105205
Trpv4	transient receptor potential cation channel, subfamily V, member 4	MGI:1926945	5	114622152	114658421	-1	ENSMUSG00000014158	-0.381586	-0.875055	0.450063	-0.89163	-0.0323218	-0.118001	0.040078	0.151908	1.95589	0.0687695	0.272348	0.105244
Copb2	coatomer protein complex, subunit beta 2 (beta prime)	MGI:1354962	9	98563721	98588382	1	ENSMUSG00000032458	0.177796	0.136423	0.114336	0.135861	0.166172	0.157317	0.229968	6.04554	1.9558	0.0687822	0.272348	0.105244
Psmd7	proteasome (prosome, macropain) 26S subunit, non-ATPase, 7	MGI:1351511	8	107580381	107588464	-1	ENSMUSG00000039067	0.0392492	0.0554503	-0.135292	-0.042011	-0.0359025	0.0167182	-0.0948247	5.58184	1.95535	0.0688495	0.272559	0.105326
Usp9x	ubiquitin specific peptidase 9, X chromosome	MGI:894681	X	13071498	13173328	1	ENSMUSG00000031010	0.046019	-0.0761314	0.0831145	0.0367881	0.071226	0.0757968	-0.0453569	9.01964	1.95509	0.0688878	0.272655	0.105363
Vstm2l	V-set and transmembrane domain containing 2-like	MGI:2685537	2	157914653	157944719	1	ENSMUSG00000037843	-0.481885	-0.407715	-0.18105	-0.403962	-0.199701	0.0618185	-0.368849	5.28171	1.95499	0.0689315	0.272773	0.105408
Gm37534	predicted gene, 37534	MGI:5610762	1	137949422	137954643	1	ENSMUSG00000103427	0.346107	0.143419	0.175896	0.194771	0.0666194	-0.12023	0.329612	3.71784	1.95414	0.0690277	0.272795	0.105417
Gm42549	predicted gene 42549	MGI:5662686	6	28219167	28226170	-1	ENSMUSG00000107320	-0.174405	-0.216159	0.129763	-0.0814629	-0.0504116	-0.267412	0.0934022	3.33272	1.95412	0.0690299	0.272795	0.105417
Maoa	monoamine oxidase A	MGI:96915	X	16619698	16687818	1	ENSMUSG00000025037	-0.0653961	-0.0333399	0.0410626	0.174282	0.167661	0.112034	0.24211	4.53812	1.95402	0.0690443	0.272795	0.105417
Gm37124	predicted gene, 37124	MGI:5610352	1	137924388	137926379	1	ENSMUSG00000103038	0.496285	-0.0945849	-0.0152691	0.0349405	0.032094	-0.0343689	0.224062	2.0374	1.95402	0.069045	0.272795	0.105417
Pop4	processing of precursor 4, ribonuclease P/MRP family, (S. cerevisiae)	MGI:1913411	7	38261996	38271423	-1	ENSMUSG00000030423	0.374914	0.171339	0.112652	0.40197	0.13791	0.0984313	0.594762	2.58464	1.95397	0.0690527	0.272795	0.105417
2020-03-11	membrane-associated ring finger (C3HC4) 11	MGI:3608327	15	26309048	26409576	1	ENSMUSG00000022269	0.141412	-0.185692	-0.291564	-0.106162	-0.155521	0.145577	-0.124	2.56267	1.95396	0.0690543	0.272795	0.105417
Trib2	tribbles pseudokinase 2	MGI:2145021	12	15791727	15816922	-1	ENSMUSG00000020601	-0.0701137	0.0670097	0.195829	-0.298187	-0.0628512	0.0341688	-0.430709	5.47153	1.95414	0.0690595	0.272795	0.105417
Gabarap	gamma-aminobutyric acid receptor associated protein	MGI:1861742	11	69991143	69994951	1	ENSMUSG00000018567	0.0439945	0.110504	-0.130123	-0.0268651	0.11428	0.0798088	0.0185661	5.88055	1.9539	0.0690629	0.272795	0.105417
Rsad1	radical S-adenosyl methionine domain containing 1	MGI:3039628	11	94539798	94549255	-1	ENSMUSG00000039096	0.141484	0.249678	-0.0332985	0.111462	-0.0563138	-0.0123309	0.629352	3.43115	1.95382	0.0690747	0.272795	0.105417
Gm48206	predicted gene, 48206	MGI:6097597	10	105340249	105342314	1	ENSMUSG00000112193	0.548034	-0.244933	0.153	0.0815597	-0.487578	0.109921	0.165612	-0.122546	1.9538	0.0690771	0.272795	0.105417
Rpl32	ribosomal protein L32	MGI:98038	6	115805505	115808747	-1	ENSMUSG00000057841	-0.102002	-0.0257133	-0.111077	0.0571568	-0.0432289	0.0273049	0.0379066	5.9436	1.95358	0.0691092	0.2728	0.105419
Mcu	mitochondrial calcium uniporter	MGI:3026965	10	59446984	59616692	-1	ENSMUSG00000009647	-0.0757089	0.0157433	-0.0909432	0.0137144	-0.11691	0.0443733	-0.147374	4.97073	1.95352	0.0691185	0.2728	0.105419
Emilin2	elastin microfibril interfacer 2	MGI:2389136	17	71252172	71311978	-1	ENSMUSG00000024053	-0.419027	-0.499867	-0.292633	-1.24637	-0.504306	-0.502227	-0.96712	1.67591	1.95366	0.0691207	0.2728	0.105419
Atf7	activating transcription factor 7	MGI:2443472	15	102525946	102625464	-1	ENSMUSG00000099083	0.231672	0.0320225	-0.016653	0.131188	0.114531	-0.0280193	0.233145	5.84053	1.95341	0.0691344	0.2728	0.105419
Gm27194	predicted gene 27194	MGI:5521037	11	62749852	62752787	1	ENSMUSG00000098292	0.389262	1.12596	0.0685425	0.295472	0.659168	0.373569	0.84436	-0.467471	1.95314	0.0691743	0.272903	0.105459
Spag6l	sperm associated antigen 6-like	MGI:1354388	16	16753016	16829456	-1	ENSMUSG00000022783	-0.381251	-0.433725	-0.471463	-0.030332	-0.328963	0.255552	-0.0808572	2.43109	1.953	0.0691952	0.27293	0.105469
Ftsj3	FtsJ RNA methyltransferase homolog 3 (E. coli)	MGI:1860295	11	106249142	106256079	-1	ENSMUSG00000020706	-0.0716936	-0.032877	0.00344387	-0.190364	0.0717222	0.0190672	-0.287779	4.29355	1.95286	0.0692165	0.272943	0.105474
Nxph4	neurexophilin 4	MGI:1336197	10	127525473	127534559	-1	ENSMUSG00000040258	-0.813347	-0.295082	-0.742701	-0.316997	0.137947	-0.511621	-0.747149	1.9612	1.9529	0.0692266	0.272943	0.105474
Baz1a	bromodomain adjacent to zinc finger domain 1A	MGI:1309478	12	54892989	55014348	-1	ENSMUSG00000035021	-0.368532	-0.252728	-0.568257	-0.465585	0.0483354	0.534549	-0.353908	2.85439	1.95306	0.0692479	0.272946	0.105475
Gm49201	predicted gene, 49201	MGI:6118649	14	34230619	34231728	-1	ENSMUSG00000115124	0.298135	0.509761	0.556445	0.243879	0.526103	0.680036	0.924185	-0.0602364	1.95253	0.0692652	0.272946	0.105475
Olfml2a	olfactomedin-like 2A	MGI:2444741	2	38931978	38963753	1	ENSMUSG00000046618	0.378223	0.218093	0.241293	0.810985	-0.213325	0.555451	0.25753	0.953705	1.9525	0.0692695	0.272946	0.105475
Gm26890	predicted gene, 26890	MGI:5477384	7	19597293	19602294	-1	ENSMUSG00000097246	-0.104602	0.247084	0.145154	-0.106363	0.106716	0.0657078	0.0415378	2.8715	1.9523	0.0692995	0.273009	0.1055
Tox4	TOX high mobility group box family member 4	MGI:1915389	14	52279146	52296401	1	ENSMUSG00000016831	-0.0541822	0.0934144	-0.0956565	-0.110283	-0.00531764	-0.0214679	-0.14457	5.8864	1.95208	0.0693319	0.273038	0.105511
Rlf	rearranged L-myc fusion sequence	MGI:1924705	4	121145373	121215084	-1	ENSMUSG00000049878	-0.0894438	-0.115207	-0.112387	-0.209667	-0.131198	-0.132069	-0.070496	5.98585	1.95206	0.0693347	0.273038	0.105511
Inca1	inhibitor of CDK, cyclin A1 interacting protein 1	MGI:2144284	11	70688361	70700155	-1	ENSMUSG00000057054	-0.0230294	0.903733	-0.341151	0.11906	0.378138	0.0231073	0.557826	-0.506602	1.95193	0.0693543	0.27306	0.105519
Gm15560	predicted gene 15560	MGI:3783009	10	7808116	7808758	-1	ENSMUSG00000081497	0.527336	-0.586634	-0.319744	-0.0795562	0.0244951	0.587924	-0.0258178	-0.75649	1.95178	0.0693758	0.273089	0.105531
Gm5780	predicted gene 5780	MGI:3645288	10	90132984	90134817	-1	ENSMUSG00000112140	0.0412307	-0.248877	0.241315	0.410843	-0.448915	0.0908666	0.126704	-0.236225	1.95158	0.0694058	0.273109	0.105538
Actg1	actin, gamma, cytoplasmic 1	MGI:87906	11	120345690	120348542	-1	ENSMUSG00000062825	-0.095579	0.0307389	-0.0729157	-0.0498105	0.0292813	0.0497572	-0.0809726	9.34752	1.95156	0.0694089	0.273109	0.105538
Hist1h2ah	histone cluster 1, H2ah	MGI:2448295	13	22035164	22035568	-1	ENSMUSG00000069302	-1.02205	-1.71305	-0.743818	-0.269345	-0.606687	-0.938571	0.544103	-0.520294	1.95157	0.0694394	0.273123	0.105544
Rpl18a	ribosomal protein L18A	MGI:1924058	8	70894722	70897412	-1	ENSMUSG00000045128	-0.124701	0.0201818	-0.091273	0.0991569	-0.0343367	0.0772954	0.150328	6.89906	1.95135	0.0694404	0.273123	0.105544
Lmbr1l	limb region 1 like	MGI:1289247	15	98903917	98918231	-1	ENSMUSG00000022999	0.585319	0.0673594	-0.183322	0.172474	0.276464	-0.00971828	0.300166	2.67686	1.951	0.0694914	0.273261	0.105597
Adgrg2	adhesion G protein-coupled receptor G2	MGI:2446854	X	160390690	160498070	1	ENSMUSG00000031298	0.633523	0.2773	1.31201	0.315899	0.344591	0.252662	0.806724	-0.49724	1.95092	0.0695035	0.273261	0.105597
Gm13110	predicted gene 13110	MGI:3651716	4	154645754	154655318	-1	ENSMUSG00000086810	0.28798	-0.537894	-0.142945	0.376594	-0.0156017	0.57568	0.636417	0.00710713	1.9506	0.0695507	0.273381	0.105643
Lrrc61	leucine rich repeat containing 61	MGI:2652848	6	48554796	48570722	1	ENSMUSG00000073096	-0.317841	0.213676	-0.208298	0.225073	0.0350668	0.164711	-0.109355	4.53647	1.95053	0.0695672	0.273381	0.105643
Gm45444	predicted gene 45444	MGI:5791280	7	45814022	45814919	1	ENSMUSG00000110197	-1.20897	-1.00921	-1.41577	-0.702713	-0.96142	-0.422152	-1.41828	-0.884641	1.95036	0.0695861	0.273381	0.105643
Hdhd2	haloacid dehalogenase-like hydrolase domain containing 2	MGI:1924237	18	76930126	76972902	1	ENSMUSG00000025421	-0.244645	-0.0731023	0.179789	0.00588336	-0.000918797	-0.232613	0.018373	5.40017	1.95025	0.0696026	0.273381	0.105643
Atg4c	autophagy related 4C, cysteine peptidase	MGI:2651854	4	99193934	99259787	1	ENSMUSG00000028550	0.276505	0.198342	0.324008	0.410605	0.26409	0.123044	0.28114	5.09581	1.95024	0.0696042	0.273381	0.105643
Puf60	poly-U binding splicing factor 60	MGI:1915209	15	76070182	76080924	-1	ENSMUSG00000002524	-0.0838436	-0.118945	-0.126469	-0.0418861	-0.0473745	-0.0163464	-0.0290043	6.1902	1.95008	0.0696281	0.27339	0.105647
Rpap2	RNA polymerase II associated protein 2	MGI:2141142	5	107597373	107661838	1	ENSMUSG00000033773	-0.201613	0.0809769	0.0941546	0.0862343	-0.272129	0.076085	-0.112735	3.64474	1.94999	0.0696411	0.27339	0.105647
Golph3	golgi phosphoprotein 3	MGI:1913879	15	12321450	12351591	1	ENSMUSG00000022200	0.0950832	-0.0995329	-0.0204971	-0.0384876	0.0259076	-0.147317	-0.215484	5.96994	1.94994	0.0696485	0.27339	0.105647
Gm45786	predicted gene 45786	MGI:5804901	8	93747575	93749852	-1	ENSMUSG00000110672	-0.00852602	0.235845	0.0622654	0.508827	0.199377	0.641894	0.138856	0.225439	1.9496	0.0697002	0.27348	0.105682
Hes1	hes family bHLH transcription factor 1	MGI:104853	16	30064384	30067796	1	ENSMUSG00000022528	0.24824	-0.241935	-0.829582	0.14646	-0.0929194	-0.693512	-0.255643	1.54059	1.94955	0.0697078	0.27348	0.105682
C530043K16Rik	RIKEN cDNA C530043K16 gene	MGI:2444587	5	66592462	66595570	-1	ENSMUSG00000106706	-0.0958646	-0.334315	-0.0373844	-0.366902	-0.274612	-0.372894	-0.0918919	2.07544	1.94951	0.0697137	0.27348	0.105682
Pcsk2os1	proprotein convertase subtilisin/kexin type 2, opposite strand 1	MGI:3605632	2	143535476	143547837	-1	ENSMUSG00000086171	-0.0300639	-0.266737	-0.0610065	0.0450116	-0.0376838	-0.340692	0.0100764	3.53886	1.94928	0.0697478	0.273509	0.105693
2210008F06Rik	RIKEN cDNA 2210008F06 gene	MGI:1917307	11	77489854	77491409	1	ENSMUSG00000097165	-0.237766	-0.44767	-0.289965	0.110137	-0.126306	0.276782	-0.00323127	0.599837	1.94927	0.0697491	0.273509	0.105693
Prkrip1	Prkr interacting protein 1 (IL11 inducible)	MGI:1914051	5	136178127	136198963	-1	ENSMUSG00000039737	-0.351571	-0.237263	-0.191419	0.412851	0.0458695	0.00677643	0.479595	3.47758	1.94933	0.0697882	0.273607	0.105731
Tyw5	tRNA-yW synthesizing protein 5	MGI:1915986	1	57388237	57407101	-1	ENSMUSG00000048495	0.00512277	-0.30144	-0.379676	-0.554161	-0.0630928	-0.226183	0.0100968	2.48261	1.94886	0.0698099	0.273637	0.105743
Prss53	protease, serine 53	MGI:2652890	7	127885841	127890970	-1	ENSMUSG00000044139	-0.159288	0.0971623	-0.0533935	-0.573227	-0.198728	-0.0896946	-0.654846	0.503168	1.94821	0.0699076	0.273965	0.105869
Tceal6	transcription elongation factor A (SII)-like 6	MGI:1923939	X	135208687	135210687	-1	ENSMUSG00000031409	-0.265252	-0.0169673	-0.154096	-0.199524	-0.00439835	-0.0490235	-0.0612212	5.00326	1.94808	0.069927	0.273986	0.105877
Zbtb42	zinc finger and BTB domain containing 42	MGI:3644133	12	112678828	112682747	1	ENSMUSG00000037638	1.80318	0.999254	1.15346	0.784624	1.37524	1.15681	1.11404	-0.42401	1.94792	0.0699505	0.274023	0.105892
Hapln2	hyaluronan and proteoglycan link protein 2	MGI:2137300	3	88021750	88027583	-1	ENSMUSG00000004894	0.0828232	-0.251844	-0.126548	-0.456421	0.298353	-0.295171	-0.443289	4.41414	1.94825	0.0699674	0.274034	0.105896
Setd3	SET domain containing 3	MGI:1289184	12	108106431	108179314	-1	ENSMUSG00000056770	-0.0096533	0.0428435	0.0433866	-0.0996243	-0.0412095	0.09359	0.00276551	6.86385	1.94749	0.0700138	0.274161	0.105945
Acbd5	acyl-Coenzyme A binding domain containing 5	MGI:1921409	2	23068167	23115558	1	ENSMUSG00000026781	0.0444957	-0.0155025	0.144697	0.00827637	-0.12203	-0.000376944	-0.171347	6.08532	1.94709	0.0700744	0.274343	0.106015
Slx4	SLX4 structure-specific endonuclease subunit homolog (S. cerevisiae)	MGI:106299	16	3979105	4003770	-1	ENSMUSG00000039738	0.248948	0.290709	0.248648	0.110236	0.096692	0.101516	0.148593	5.11896	1.94689	0.0701044	0.274391	0.106034
Brd7	bromodomain containing 7	MGI:1349766	8	88331039	88362194	-1	ENSMUSG00000031660	0.116779	0.250746	-0.132194	-0.0137993	-0.189669	-0.111996	0.12752	4.94137	1.94682	0.0701147	0.274391	0.106034
Atp5l	ATP synthase, H+ transporting, mitochondrial F0 complex, subunit G	MGI:1351597	9	44912557	44920742	-1	ENSMUSG00000038717	-0.204214	-0.0549675	-0.138177	-0.0857689	0.0377409	-0.152566	-0.0811009	6.2808	1.94647	0.0701664	0.274492	0.106073
Gm37877	predicted gene, 37877	MGI:5611105	1	99847984	99850692	1	ENSMUSG00000104104	-0.279086	-0.177618	-0.312546	0.350686	-0.128855	0.165696	0.452772	1.01988	1.94646	0.0701688	0.274492	0.106073
Chd6	chromodomain helicase DNA binding protein 6	MGI:1918639	2	160946978	161109075	-1	ENSMUSG00000057133	-0.0881729	0.0408405	-0.14511	-0.00478458	0.0524605	0.0540564	0.0135758	7.52806	1.94619	0.0702093	0.274551	0.106095
Galr1	galanin receptor 1	MGI:1096364	18	82392496	82406777	-1	ENSMUSG00000024553	-0.544641	-0.278608	-1.18134	-0.892089	-0.263383	0.613356	-0.885515	0.673893	1.94642	0.0702236	0.274551	0.106095
Gm47260	predicted gene, 47260	MGI:6096093	12	103412492	103415596	-1	ENSMUSG00000113328	-0.222593	-0.160713	-0.0152564	-0.214382	-0.326105	-0.0888741	-0.148212	3.61444	1.94605	0.07023	0.274551	0.106095
Ier3	immediate early response 3	MGI:104814	17	35821684	35822923	1	ENSMUSG00000003541	0.569956	0.000818847	-0.367096	0.145367	0.265393	-0.0535425	0.300956	1.64225	1.94598	0.0702401	0.274551	0.106095
Gm2885	predicted gene 2885	MGI:3781063	17	6798390	6827990	-1	ENSMUSG00000097103	-0.446456	-0.182388	-0.511999	0.3428	-0.531235	0.102558	-0.0790149	-0.0967174	1.9458	0.0702677	0.274604	0.106116
Lrrc20	leucine rich repeat containing 20	MGI:2387182	10	61475801	61582791	1	ENSMUSG00000037151	0.0805572	0.191884	-0.0713358	0.0778279	0.135174	-0.031065	0.0434652	4.31886	1.94568	0.070286	0.27462	0.106122
Ccdc71	coiled-coil domain containing 71	MGI:1919704	9	108460527	108465938	1	ENSMUSG00000049305	0.107369	0.135955	-0.0827516	0.179362	0.127562	0.234273	0.144107	4.29424	1.94547	0.0703172	0.274685	0.106147
2900079G21Rik	RIKEN cDNA 2900079G21 gene	MGI:1920268	9	112234277	112348925	1	ENSMUSG00000087038	-0.200361	-0.0239193	-0.318131	-0.23422	-0.260776	-0.251146	-0.519744	2.24914	1.94531	0.0703415	0.274685	0.106147
Agk	acylglycerol kinase	MGI:1917173	6	40325172	40396762	1	ENSMUSG00000029916	0.0579545	-0.0604429	-0.0755982	0.150365	-0.0791737	0.0751042	-0.00391149	4.98769	1.94528	0.0703449	0.274685	0.106147
2310015A10Rik	RIKEN cDNA 2310015A10 gene	MGI:1916798	12	80120546	80132844	-1	ENSMUSG00000097729	0.214154	0.186059	-0.290001	0.238257	0.128802	0.0663565	0.347068	2.02449	1.94498	0.0703911	0.274745	0.106171
Tmem165	transmembrane protein 165	MGI:894407	5	76183880	76209245	1	ENSMUSG00000029234	-0.0491169	-0.0866613	-0.158968	0.164616	0.0279066	0.106253	0.116503	4.04538	1.94493	0.0703986	0.274745	0.106171
Akr1b10	aldo-keto reductase family 1, member B10 (aldose reductase)	MGI:1915111	6	34384218	34396950	1	ENSMUSG00000061758	0.470219	0.579922	0.425164	0.458926	0.286991	0.401169	0.347082	2.47007	1.94481	0.070416	0.274745	0.106171
Xdh	xanthine dehydrogenase	MGI:98973	17	73883895	73950196	-1	ENSMUSG00000024066	-0.160811	0.0665549	0.651363	-0.604686	0.536386	-0.0606259	-0.324141	2.95762	1.9454	0.0704168	0.274745	0.106171
Fap	fibroblast activation protein	MGI:109608	2	62500943	62574075	-1	ENSMUSG00000000392	-0.394019	-0.901652	-2.84443	0.446983	-0.239656	-1.3571	0.339975	0.616152	1.94575	0.0704369	0.274763	0.106178
Gnpnat1	glucosamine-phosphate N-acetyltransferase 1	MGI:1858963	14	45376334	45404913	-1	ENSMUSG00000037722	0.286415	0.147661	0.255321	0.0576979	0.215476	0.0612919	-0.144817	2.79717	1.94452	0.0704597	0.274763	0.106178
Cenps	centromere protein S	MGI:1917178	4	149127121	149137629	-1	ENSMUSG00000073705	-0.0715385	-0.479831	-0.296602	-0.331635	0.0221495	-0.212845	0.449765	0.831795	1.94436	0.0704831	0.274763	0.106178
Necap2	NECAP endocytosis associated 2	MGI:1913397	4	141066512	141078357	-1	ENSMUSG00000028923	0.0213296	-0.159113	-0.0630884	-0.331892	-0.0993774	-0.043731	0.0756806	3.49026	1.9443	0.0704933	0.274763	0.106178
Mrpl9	mitochondrial ribosomal protein L9	MGI:2137211	3	94443318	94451130	1	ENSMUSG00000028140	-0.064028	-0.0996659	-0.245694	0.020312	0.020869	0.00626773	-0.025114	4.11582	1.94421	0.0705062	0.274763	0.106178
Cpsf6	cleavage and polyadenylation specific factor 6	MGI:1913948	10	117344673	117380015	-1	ENSMUSG00000055531	-0.00657802	-0.0978709	0.123037	0.0773226	0.136217	-0.0403768	-0.0422826	7.20207	1.94404	0.0705316	0.274763	0.106178
Asb16	ankyrin repeat and SOCS box-containing 16	MGI:2654437	11	102268743	102279462	1	ENSMUSG00000034768	0.411386	0.878076	0.0358031	0.285064	0.782521	-0.135561	0.716534	-0.134605	1.94404	0.0705324	0.274763	0.106178
Atp2a2	ATPase, Ca++ transporting, cardiac muscle, slow twitch 2	MGI:88110	5	122453513	122502225	-1	ENSMUSG00000029467	0.00626897	-0.0118743	-0.0479672	-0.116949	-0.0411215	-0.0836722	-0.239325	9.96262	1.94402	0.0705342	0.274763	0.106178
Gm42067	predicted gene, 42067	MGI:5624952	19	5912822	5914826	1	ENSMUSG00000110156	0.112927	-0.0124363	-0.558675	-0.258424	-0.00255265	-0.101675	0.458021	-0.216583	1.94351	0.0706119	0.274939	0.106246
Gm15606	predicted gene 15606	MGI:3783053	9	28197887	28199521	1	ENSMUSG00000087531	0.0784848	0.360377	0.123334	0.125073	0.282739	-0.382366	0.244036	0.607906	1.94341	0.0706269	0.274939	0.106246
Coq9	coenzyme Q9	MGI:1915164	8	94838321	94854895	1	ENSMUSG00000031782	-0.0852792	0.106413	0.00862813	0.011454	-0.0735784	0.142432	0.147539	4.77599	1.94325	0.0706506	0.274939	0.106246
Gm37593	predicted gene, 37593	MGI:5610821	17	51842861	51846114	1	ENSMUSG00000103358	0.868886	0.466904	-1.14677	0.854013	0.427731	-0.792079	0.355887	2.00155	1.94423	0.0706655	0.274939	0.106246
Polk	polymerase (DNA directed), kappa	MGI:1349767	13	96480690	96542579	-1	ENSMUSG00000021668	-0.219456	-0.0152418	0.0288425	-0.167887	-0.101794	0.0159803	-0.0646675	3.60861	1.94311	0.0706723	0.274939	0.106246
P2ry14	purinergic receptor P2Y, G-protein coupled, 14	MGI:2155705	3	59113855	59153618	-1	ENSMUSG00000036381	-0.287303	0.00469654	-0.132026	-0.109363	-0.03998	0.159018	-0.107274	4.58877	1.94302	0.0706861	0.274939	0.106246
Dnajc25	DnaJ heat shock protein family (Hsp40) member C25	MGI:1919679	4	58995062	59025573	1	ENSMUSG00000070972	0.210523	0.142142	0.386377	0.268004	0.0255023	0.366292	0.188107	2.31823	1.94301	0.0706876	0.274939	0.106246
A930027P06Rik	RIKEN cDNA A930027P06 gene	MGI:3026956	13	17951938	17954912	1	ENSMUSG00000113688	-0.0348544	-0.83128	-0.262198	0.064625	-0.603118	-0.641959	-0.657289	-0.521623	1.94291	0.0707015	0.274939	0.106246
Zmym6	zinc finger, MYM-type 6	MGI:106505	4	127077383	127124372	1	ENSMUSG00000042408	-0.00933025	0.103118	0.164722	0.149496	0.274942	0.174778	0.299426	5.29705	1.94288	0.0707063	0.274939	0.106246
Gm26736	predicted gene, 26736	MGI:5477230	6	4946568	4947803	1	ENSMUSG00000097464	-0.612645	-0.585695	-0.291154	-0.514395	-0.281259	-0.10447	-0.491352	2.26664	1.94269	0.0707358	0.27494	0.106246
Gm45110	predicted gene 45110	MGI:5753686	7	127455469	127456870	1	ENSMUSG00000108465	-0.605298	-0.220547	-0.0799753	-0.360991	-0.207623	-0.0852056	-0.218532	2.31044	1.94265	0.0707418	0.27494	0.106246
Vamp5	vesicle-associated membrane protein 5	MGI:1858622	6	72368794	72380468	-1	ENSMUSG00000073002	0.547845	0.0145265	-0.0408307	-0.429255	-0.114966	-0.162342	0.796675	-0.0467652	1.9426	0.0707488	0.27494	0.106246
Rab11fip4os1	RAB11 family interacting protein 4 (class II), opposite strand 1	MGI:3650027	11	79607079	79623163	-1	ENSMUSG00000087434	-0.0333167	0.423736	0.0127468	0.0597845	0.140155	-0.0691616	0.0377755	1.2962	1.9424	0.0707792	0.275003	0.10627
E130102H24Rik	RIKEN cDNA E130102H24 gene	MGI:1925116	4	101346531	101356735	-1	ENSMUSG00000086782	0.581353	0.302328	0.181541	0.213322	0.447747	0.375145	-0.00659947	1.56668	1.94223	0.0708045	0.275047	0.106287
Hibch	3-hydroxyisobutyryl-Coenzyme A hydrolase	MGI:1923792	1	52844929	52920986	1	ENSMUSG00000041426	-0.0268044	0.317078	0.0702357	0.100218	-0.0155787	0.198365	0.238872	3.54467	1.94208	0.0708272	0.27508	0.1063
Mrpl57	mitochondrial ribosomal protein L57	MGI:1915090	14	57826234	57829296	1	ENSMUSG00000021967	0.0238045	0.067829	-0.0988578	0.111326	0.0895215	0.174032	0.421039	3.84731	1.94194	0.0708487	0.275109	0.106311
Gm44597	predicted gene 44597	MGI:5753173	6	125039816	125051542	1	ENSMUSG00000108037	-0.268209	-0.0291491	-0.13791	-0.620087	-0.444615	-0.109965	-0.477891	3.04503	1.94167	0.0708892	0.275211	0.106351
Pou5f2	POU domain class 5, transcription factor 2	MGI:1922757	13	78024902	78026295	1	ENSMUSG00000093668	-0.0575177	-0.381176	-0.0584358	-0.343028	-0.0867426	-0.336441	-0.0889629	1.41666	1.94135	0.0709383	0.275346	0.106403
Zfp219	zinc finger protein 219	MGI:1917140	14	52006077	52020733	-1	ENSMUSG00000049295	-0.0709776	-0.142427	0.012797	-0.223549	0.0563646	0.139688	-0.0671655	4.73167	1.94104	0.0709848	0.275346	0.106403
Bmpr1a	bone morphogenetic protein receptor, type 1A	MGI:1338938	14	34410734	34503341	-1	ENSMUSG00000021796	-0.0217173	-0.0985982	0.0778061	-0.0528974	0.0936773	0.220593	-0.0779763	5.92926	1.94097	0.0709952	0.275346	0.106403
Esam	endothelial cell-specific adhesion molecule	MGI:1916774	9	37528078	37538319	1	ENSMUSG00000001946	-0.141897	-0.182095	-0.144903	-0.442181	-0.188006	-0.306056	-0.261877	3.17545	1.94096	0.0709967	0.275346	0.106403
Mccc1os	methylcrotonoyl-Coenzyme A carboxylase 1 (alpha), opposite strand	MGI:3590669	3	35999833	36025106	1	ENSMUSG00000086392	0.36697	0.497943	0.297179	0.458186	0.0337632	0.213096	0.371638	1.03788	1.94087	0.0710102	0.275346	0.106403
Acot5	acyl-CoA thioesterase 5	MGI:2384969	12	84069325	84076020	1	ENSMUSG00000042540	1.10981	0.777927	-0.479352	0.515675	0.143771	-1.23786	0.922854	-0.554508	1.94129	0.0710159	0.275346	0.106403
Frmd7	FERM domain containing 7	MGI:2686379	X	50895180	50942710	-1	ENSMUSG00000036131	0.0653965	-0.408094	1.52076	0.562329	1.02083	0.80544	0.733853	-1.20368	1.94079	0.0710228	0.275346	0.106403
Gm13459	predicted gene 13459	MGI:3651862	2	24674701	24675346	1	ENSMUSG00000083973	0.435047	0.231868	0.131131	0.579025	-0.154374	0.31622	0.348941	0.404567	1.94062	0.0710487	0.275377	0.106415
Col14a1	collagen, type XIV, alpha 1	MGI:1341272	15	55307750	55520803	1	ENSMUSG00000022371	-0.208436	-0.048398	0.0714897	0.69666	-0.369183	0.0669641	0.301282	0.845479	1.94055	0.0710592	0.275377	0.106415
Gla	galactosidase, alpha	MGI:1347344	X	134588149	134601125	-1	ENSMUSG00000031266	0.299718	0.180245	-0.193078	0.13134	-0.0984178	-0.0238829	0.0418089	2.83069	1.94032	0.0710933	0.27541	0.106427
Polr2m	polymerase (RNA) II (DNA directed) polypeptide M	MGI:107282	9	71478437	71485935	-1	ENSMUSG00000032199	-0.000993699	-0.318134	0.16678	-0.0530022	0.360393	0.00977145	-0.404028	6.28784	1.94086	0.0710958	0.27541	0.106427
Ets1	E26 avian leukemia oncogene 1, 5' domain	MGI:95455	9	32636221	32757820	1	ENSMUSG00000032035	0.327834	0.252405	-0.000450342	0.234311	-0.118168	0.155522	0.166565	3.38172	1.94018	0.0711157	0.27541	0.106427
Papln	papilin, proteoglycan-like sulfated glycoprotein	MGI:2386139	12	83763634	83792382	1	ENSMUSG00000021223	-0.953388	-0.242358	-0.310765	-0.171432	-0.144694	0.128127	-0.377959	4.18256	1.9407	0.0711241	0.27541	0.106427
Gm2061	predicted gene 2061	MGI:3780228	1	185447116	185455568	-1	ENSMUSG00000097615	-0.560268	-0.257002	0.177556	-0.34995	0.0198809	0.178657	-0.589646	1.56221	1.93979	0.0711737	0.275547	0.106481
Chdh	choline dehydrogenase	MGI:1860776	14	30009023	30040527	1	ENSMUSG00000015970	0.192423	-0.0249764	0.0316076	-0.292563	-0.039316	-0.152462	-0.386123	3.5264	1.93948	0.0712213	0.275677	0.106531
Prr7	proline rich 7 (synaptic)	MGI:3487246	13	55464267	55473154	1	ENSMUSG00000034686	-0.535779	-0.419304	-0.440025	-0.50466	-0.322328	-0.216649	-0.823276	4.54269	1.93978	0.0712359	0.275679	0.106531
Asb11	ankyrin repeat and SOCS box-containing 11	MGI:1916104	X	164436994	164459170	1	ENSMUSG00000031382	-0.192852	-0.173591	-0.0654839	-0.361289	-0.177365	0.233774	-0.61894	2.03489	1.93922	0.071261	0.275714	0.106545
Zfp598	zinc finger protein 598	MGI:2670965	17	24669752	24682015	1	ENSMUSG00000041130	-0.0438707	-0.121744	-0.152695	-0.303853	-0.0764229	-0.0750927	-0.347213	5.14788	1.93914	0.0712734	0.275714	0.106545
Gm37915	predicted gene, 37915	MGI:5611143	1	40771385	40785343	1	ENSMUSG00000103270	1.24664	0.428793	0.69368	2.27946	1.05917	1.06042	1.84511	-1.46207	1.93873	0.0713397	0.275878	0.106608
Baz2a	bromodomain adjacent to zinc finger domain, 2A	MGI:2151152	10	128091577	128129303	1	ENSMUSG00000040054	-0.0156391	0.0310877	-0.0934586	-0.0714259	-0.178595	-0.134075	0.022772	6.57603	1.93867	0.0713441	0.275878	0.106608
Dnaja4	DnaJ heat shock protein family (Hsp40) member A4	MGI:1927638	9	54698873	54716315	1	ENSMUSG00000032285	-0.172343	-0.0221558	-0.144792	-0.11152	-0.133006	-0.0760836	-0.280021	5.26147	1.93849	0.0713722	0.275894	0.106615
Mpv17l2	MPV17 mitochondrial membrane protein-like 2	MGI:2681846	8	70758649	70760946	-1	ENSMUSG00000035559	0.177493	-0.260744	-0.202803	-0.318019	-0.163619	-0.223817	-0.257483	2.74246	1.93846	0.0713767	0.275894	0.106615
Dsn1	DSN1 homolog, MIS12 kinetochore complex component	MGI:1914184	2	156995265	157007154	-1	ENSMUSG00000027635	0.177484	0.143165	0.429355	0.0914302	0.513576	0.126549	0.584008	1.4879	1.93832	0.0713977	0.275921	0.106625
Clvs1	clavesin 1	MGI:1921688	4	9269293	9451691	1	ENSMUSG00000041216	-0.251563	-0.179808	-0.00811785	-0.529161	-0.132149	-0.110689	-0.429867	6.16854	1.93841	0.0714147	0.275932	0.106629
Pfn4	profilin family, member 4	MGI:1920121	12	4769022	4778813	1	ENSMUSG00000020639	-0.0953341	0.120681	0.078518	0.00247432	0.331073	0.189955	0.307801	2.91042	1.93802	0.071444	0.275956	0.106638
Zfp459	zinc finger protein 459	MGI:3040701	13	67405709	67421418	-1	ENSMUSG00000055560	0.641092	-0.0797275	1.01181	1.03641	0.737922	0.552031	0.93535	0.614194	1.93798	0.0714492	0.275956	0.106638
Hic2	hypermethylated in cancer 2	MGI:1929869	16	17233572	17263430	1	ENSMUSG00000050240	-0.246783	-0.227454	-0.194481	-0.114771	-0.0843864	0.00990315	-0.144571	3.95067	1.93736	0.0715442	0.276268	0.106759
Nynrin	NYN domain and retroviral integrase containing	MGI:2652872	14	55854010	55874736	1	ENSMUSG00000075592	-0.0128209	0.0351116	0.196854	0.120502	0.0113426	0.376326	0.316593	3.40444	1.93712	0.0715811	0.276356	0.106793
Ttc39c	tetratricopeptide repeat domain 39C	MGI:1919997	18	12599926	12737050	1	ENSMUSG00000024424	-0.10382	-0.0394932	0.153483	0.272825	0.242921	0.278376	0.183537	3.652	1.93682	0.0716269	0.276478	0.10684
C030018K13Rik	RIKEN cDNA C030018K13 gene	MGI:1924632	5	64477008	64483967	1	ENSMUSG00000105352	-0.207807	-0.256791	-0.823445	-0.532295	-0.444803	-0.811942	-0.492176	0.0445746	1.93671	0.0716434	0.276487	0.106844
Gm13369	predicted gene 13369	MGI:3651010	2	24993357	24994343	-1	ENSMUSG00000083796	-0.0902505	-0.0197704	-0.00312661	-0.519059	-0.360719	-0.959006	-0.882035	-0.911662	1.93643	0.0716858	0.276596	0.106886
Mettl16	methyltransferase like 16	MGI:1914743	11	74770830	74828525	1	ENSMUSG00000010554	0.242994	0.31709	0.168922	-0.0156417	-0.0957628	-0.124849	0.0181188	5.19529	1.93615	0.0717287	0.276706	0.106928
6430550D23Rik	RIKEN cDNA 6430550D23 gene	MGI:2443361	2	155973279	156007977	-1	ENSMUSG00000074646	-0.182108	-0.429305	-0.859265	0.0898228	0.0713202	-0.0545832	-0.535895	0.875064	1.93557	0.0718176	0.276994	0.10704
Lxn	latexin	MGI:107633	3	67457998	67463926	-1	ENSMUSG00000047557	-0.355422	0.102736	-0.247833	0.167536	0.273046	0.163971	0.357864	3.65114	1.93515	0.0719001	0.277258	0.107142
Ntrk2	neurotrophic tyrosine kinase, receptor, type 2	MGI:97384	13	58806569	59133970	1	ENSMUSG00000055254	0.20161	0.0546781	0.055451	-0.0357482	-0.04185	-0.108381	-0.0396378	9.25961	1.93471	0.0719497	0.27728	0.10715
Prr14l	proline rich 14-like	MGI:2443658	5	32789820	32854256	-1	ENSMUSG00000054280	-0.24565	-0.0650423	0.145765	0.0392331	0.0141395	-0.208251	-0.150281	7.04336	1.93464	0.0719598	0.27728	0.10715
Zfp568	zinc finger protein 568	MGI:2142347	7	29983955	30028282	1	ENSMUSG00000074221	0.502587	-0.312738	0.435041	0.0275218	0.211621	-0.494182	-0.30002	2.373	1.9348	0.0719692	0.27728	0.10715
Gm3448	predicted gene 3448	MGI:3809205	17	14995787	15041537	-1	ENSMUSG00000079710	-0.137332	-0.294242	-0.127093	0.21401	-0.0789824	0.0342595	-0.0374451	4.13036	1.93452	0.0719785	0.27728	0.10715
Fam58b	family with sequence similarity 58, member B	MGI:1916359	11	78750506	78751729	-1	ENSMUSG00000049489	-0.0970262	0.180492	-0.0376946	0.12802	-0.0414257	0.0334327	-0.124009	2.63042	1.93438	0.0719997	0.27728	0.10715
Ints12	integrator complex subunit 12	MGI:1919043	3	133091840	133110988	1	ENSMUSG00000028016	0.126536	-0.072508	-0.140227	-0.106048	-0.0307279	0.113011	-0.27247	3.43318	1.93437	0.0720014	0.27728	0.10715
Lmo4	LIM domain only 4	MGI:109360	3	144188530	144205220	-1	ENSMUSG00000028266	-0.0817732	0.15839	-0.264716	0.245082	-0.0329426	-0.268962	0.0970262	6.20793	1.93453	0.0720054	0.27728	0.10715
Mrpl37	mitochondrial ribosomal protein L37	MGI:1926268	4	107055874	107066868	-1	ENSMUSG00000028622	-0.0840825	-0.127965	-0.148692	-0.0445412	-0.116213	0.00345396	0.0317536	4.93008	1.93423	0.0720236	0.277295	0.107156
Bdp1	B double prime 1, subunit of RNA polymerase III transcription initiation factor IIIB	MGI:1347077	13	100017994	100104070	-1	ENSMUSG00000049658	0.103263	-0.0208788	0.0356465	-0.131313	-0.0638383	-0.136029	-0.229199	6.23615	1.93412	0.0720406	0.277306	0.10716
Ninl	ninein-like	MGI:1925427	2	150934519	151039382	-1	ENSMUSG00000068115	0.52266	-0.0403317	-0.141845	-0.000309651	0.12717	-0.160377	0.715719	2.46007	1.93401	0.0720666	0.277351	0.107178
Gm14372	predicted gene 14372	MGI:3649263	7	144368048	144406933	-1	ENSMUSG00000085745	0.135636	0.0725126	0.0909145	-0.229003	-0.441418	-0.0774438	0.00734239	1.95519	1.93382	0.0720861	0.277372	0.107186
Nup88	nucleoporin 88	MGI:104900	11	70943058	70969973	-1	ENSMUSG00000040667	0.0103661	0.176153	0.0734524	0.0691975	0.0669093	0.219311	0.226774	5.59501	1.93339	0.0721515	0.277525	0.107245
Grn	granulin	MGI:95832	11	102430315	102437048	1	ENSMUSG00000034708	0.0136059	0.0989235	-0.0605544	0.1329	0.177364	0.122144	0.119911	4.93628	1.93337	0.0721546	0.277525	0.107245
Gm26930	predicted gene, 26930	MGI:5504045	1	137932041	137933284	1	ENSMUSG00000102142	0.363192	0.219564	-0.0236588	0.155426	0.0494009	-0.159577	0.201757	2.15576	1.93324	0.0721748	0.277548	0.107254
Ptpn5	protein tyrosine phosphatase, non-receptor type 5	MGI:97807	7	47077795	47133684	-1	ENSMUSG00000030854	-0.520219	-0.450313	-0.317906	-0.727529	-0.325679	-0.113157	-0.837131	8.53388	1.93389	0.0722005	0.277551	0.107255
Hpcal1	hippocalcin-like 1	MGI:1855689	12	17690856	17791933	1	ENSMUSG00000071379	0.315142	0.548112	0.0523406	0.369461	0.273766	0.428579	0.211341	3.53551	1.93305	0.0722039	0.277551	0.107255
Gm42968	predicted gene 42968	MGI:5663105	3	158180236	158181607	1	ENSMUSG00000106043	-0.381784	-0.17021	0.173544	0.00351031	-0.0651544	0.224953	0.0887143	3.00506	1.9329	0.0722267	0.277584	0.107267
Bach2os	BTB and CNC homology 2, opposite strand	MGI:3041246	4	32559680	32571708	-1	ENSMUSG00000086150	0.196177	0.134313	1.76824	0.54827	-0.162496	-0.177353	-0.306009	-1.39	1.93281	0.0722419	0.277587	0.107269
Slc15a2	solute carrier family 15 (H+/peptide transporter), member 2	MGI:1890457	16	36750177	36784962	-1	ENSMUSG00000022899	0.198523	-0.0311913	0.286096	0.279382	-0.0171984	0.0412432	0.290973	4.55556	1.93251	0.0722869	0.277705	0.107315
Gm48284	predicted gene, 48284	MGI:6097718	9	40606416	40616386	-1	ENSMUSG00000111504	0.0942445	0.679853	-0.345207	0.124978	0.37648	0.71199	0.597974	-1.30222	1.93191	0.0723803	0.278009	0.107432
Kdm7a	lysine (K)-specific demethylase 7A	MGI:2443388	6	39136623	39206789	-1	ENSMUSG00000042599	0.0485006	-0.0624174	0.124403	-0.0951942	-0.0614136	-0.15767	-0.235826	6.95059	1.93153	0.0724389	0.27818	0.107498
Vcl	vinculin	MGI:98927	14	20929398	21033676	1	ENSMUSG00000021823	-0.0794006	-0.154355	0.110705	-0.405712	-0.0897679	-0.0757865	-0.371479	5.41508	1.93136	0.0724709	0.278248	0.107524
Cfap69	cilia and flagella associated protein 69	MGI:2443778	5	5579278	5664239	-1	ENSMUSG00000040473	0.215027	0.389115	-0.204244	0.718666	0.0564536	0.124842	0.411806	3.83232	1.93154	0.0724871	0.278255	0.107527
Stx19	syntaxin 19	MGI:1915409	16	62814676	62824346	1	ENSMUSG00000047854	0.23589	-0.103118	-0.0662705	0.338013	0.0707622	0.292203	0.209121	1.28762	1.93083	0.0725468	0.278426	0.107593
Nron	non-protein coding RNA, repressor of NFAT	MGI:2444126	2	33805816	33813591	1	ENSMUSG00000086484	-0.209542	-0.108568	-0.182358	-0.307254	-0.353946	0.0442238	-0.154729	2.4946	1.93067	0.072572	0.278426	0.107593
Tmem144	transmembrane protein 144	MGI:1917902	3	79812564	79852773	-1	ENSMUSG00000027956	0.326696	0.251466	0.15972	0.282461	0.462446	-0.0524749	-0.282018	2.7551	1.93065	0.0725746	0.278426	0.107593
Slc12a4	solute carrier family 12, member 4	MGI:1309465	8	105943590	105966097	-1	ENSMUSG00000017765	0.0164426	-0.20195	-0.217572	0.108884	0.179286	-0.0808501	-0.367517	4.04878	1.93055	0.0725904	0.278432	0.107595
Gm15785	predicted gene 15785	MGI:3783227	6	149433780	149434473	-1	ENSMUSG00000082072	-0.572233	-0.191858	-0.340891	-0.168975	-1.06037	-0.184153	-0.337468	-0.254889	1.93032	0.0726253	0.278511	0.107626
Pot1a	protection of telomeres 1A	MGI:2141503	6	25743737	25809246	-1	ENSMUSG00000029676	-0.00218649	-0.0403671	0.0342225	0.0490263	-0.12655	-0.226304	0.193207	3.99465	1.92997	0.0726799	0.278666	0.107686
Zfp623	zinc finger protein 623	MGI:1926084	15	75940952	75949400	1	ENSMUSG00000050846	-0.161933	-0.0941198	-0.171381	-0.186736	0.0147773	-0.244209	-0.186172	3.56344	1.9298	0.0727053	0.27867	0.107687
Slc22a21	solute carrier family 22 (organic cation transporter), member 21	MGI:1929481	11	53949965	53980332	-1	ENSMUSG00000063652	-0.0062543	0.682343	0.147006	0.141471	0.05392	0.260459	0.842164	0.572575	1.92978	0.0727096	0.27867	0.107687
Gm6211	predicted gene 6211	MGI:3646534	13	103159795	103164069	-1	ENSMUSG00000091577	1.84287	0.491172	-2.19328	2.12931	1.29327	0.324856	0.905582	-0.0574317	1.93049	0.072766	0.278828	0.107748
Zfand1	zinc finger, AN1-type domain 1	MGI:1913611	3	10339953	10351317	-1	ENSMUSG00000039795	0.0886803	0.124583	0.0315073	0.35631	0.317134	0.202358	0.274933	3.80029	1.92933	0.0727793	0.278828	0.107748
Hdlbp	high density lipoprotein (HDL) binding protein	MGI:99256	1	93405940	93478815	-1	ENSMUSG00000034088	-0.0561876	-0.00614591	-0.000830605	-0.0865971	-0.0579338	-0.110488	-0.18299	7.65086	1.92915	0.0728069	0.278879	0.107768
Grsf1	G-rich RNA sequence binding factor 1	MGI:106479	5	88659448	88676171	-1	ENSMUSG00000044221	-0.0440275	0.0172339	0.0340343	-0.0357491	0.0676809	0.14663	0.177688	5.80002	1.92849	0.0729096	0.279217	0.107899
Nt5c1a	5'-nucleotidase, cytosolic IA	MGI:2155700	4	123201504	123216275	1	ENSMUSG00000054958	0.286875	-0.248269	0.32128	0.599771	-0.027113	0.0492968	0.562321	1.10379	1.92779	0.0730178	0.279576	0.108038
9930024M15Rik	RIKEN cDNA 9930024M15 gene	MGI:3026920	10	41826538	41829121	1	ENSMUSG00000111131	0.016292	-0.138068	0.539863	-0.157345	0.115294	-0.106395	-0.0899931	2.31665	1.92738	0.0730818	0.279767	0.108111
Gm38431	predicted gene, 38431	MGI:5621316	9	21067514	21091997	-1	ENSMUSG00000111497	-0.0584719	-0.0232532	-0.687108	-0.553652	-0.115933	-0.0448734	-0.11661	2.38497	1.92726	0.0731005	0.279783	0.108118
Cryab	crystallin, alpha B	MGI:88516	9	50751325	50756636	1	ENSMUSG00000032060	0.272284	0.0381581	-0.0785721	-0.0578046	0.152041	-0.224443	-0.549017	5.14006	1.92738	0.0731582	0.279949	0.108181
Selenok	selenoprotein K	MGI:1931466	14	29968308	29975662	1	ENSMUSG00000042682	0.293163	0.280941	0.133425	0.263957	0.280466	0.172556	0.247866	5.45822	1.92656	0.0732098	0.279999	0.108201
Brix1	BRX1, biogenesis of ribosomes	MGI:1915082	15	10474779	10485947	-1	ENSMUSG00000022247	0.145493	0.0684428	-0.0376168	0.0436969	-0.0702246	-0.151744	0.264446	3.53802	1.92645	0.0732271	0.279999	0.108201
Dctn4	dynactin 4	MGI:1914915	18	60526185	60558766	1	ENSMUSG00000024603	0.0969133	0.0969617	0.00042957	-0.0307745	0.0909313	-0.0840653	0.0343783	6.28316	1.92635	0.0732419	0.279999	0.108201
Mcm9	minichromosome maintenance 9 homologous recombination repair factor	MGI:1918817	10	53536315	53630439	-1	ENSMUSG00000058298	-0.135757	-0.23673	-0.0229032	0.0952055	0.0188758	0.168022	-0.0661157	3.86437	1.92635	0.0732429	0.279999	0.108201
Itpk1	inositol 1,3,4-triphosphate 5/6 kinase	MGI:2446159	12	102568582	102704930	-1	ENSMUSG00000057963	0.22359	0.17173	-0.0695799	-0.100087	0.240894	-0.174717	0.204101	4.86986	1.92626	0.0732556	0.279999	0.108201
Lig1	ligase I, DNA, ATP-dependent	MGI:101789	7	13277283	13311433	1	ENSMUSG00000056394	0.309861	0.189134	0.352557	0.464123	0.324677	-0.0482942	0.496394	2.54003	1.92625	0.0732575	0.279999	0.108201
Arap2	ArfGAP with RhoGAP domain, ankyrin repeat and PH domain 2	MGI:2684416	5	62602445	62766159	-1	ENSMUSG00000037999	0.0933595	-0.0367812	-0.168181	0.255827	-0.0574609	-0.583626	0.215809	6.86566	1.9266	0.0733206	0.280085	0.108234
Nalcn	sodium leak channel, non-selective	MGI:2444306	14	123276634	123627144	-1	ENSMUSG00000000197	-0.21566	-0.0241314	-0.0370584	-0.114707	-0.00611307	0.160305	-0.167128	7.25669	1.92577	0.0733321	0.280085	0.108234
Gm31251	predicted gene, 31251	MGI:5590410	14	54979393	54991601	1	ENSMUSG00000115610	-1.1626	-0.594458	-0.436612	-0.992772	-0.524308	-0.0274081	-0.683914	2.01951	1.92596	0.0733431	0.280085	0.108234
Plppr5	phospholipid phosphatase related 5	MGI:1923019	3	117574836	117689507	1	ENSMUSG00000033342	-0.199174	-0.160114	-0.083046	0.0151859	-0.0251417	-0.00748544	-0.288158	5.47387	1.92564	0.0733526	0.280085	0.108234
Gm43112	predicted gene 43112	MGI:5663249	5	4819506	4822627	-1	ENSMUSG00000106212	0.656889	0.731286	0.331204	1.12242	0.69256	0.158111	0.940688	0.730849	1.92556	0.0733653	0.280085	0.108234
Psmb6	proteasome (prosome, macropain) subunit, beta type 6	MGI:104880	11	70525367	70527858	1	ENSMUSG00000018286	-0.178428	-0.0166447	-0.129105	-0.0328907	-0.0377693	-0.0329298	0.0134657	5.15501	1.92555	0.0733672	0.280085	0.108234
Trmt44	tRNA methyltransferase 44	MGI:1926140	5	35556203	35575070	-1	ENSMUSG00000029097	-0.046941	-0.0486879	-0.0366015	0.0694959	-0.27222	-0.144252	-0.0647621	3.13992	1.92546	0.0733806	0.280085	0.108234
Tnfrsf18	tumor necrosis factor receptor superfamily, member 18	MGI:894675	4	156026164	156028895	1	ENSMUSG00000041954	0.608269	0.121329	-0.357243	0.0101068	-0.482427	-0.115835	0.576386	-0.417208	1.9251	0.073437	0.280229	0.10829
Zfp174	zinc finger protein 174	MGI:2686600	16	3847268	3858880	1	ENSMUSG00000054939	-0.0757538	-0.129705	-0.23424	0.0735324	-0.143602	0.00130876	0.110403	3.55007	1.92504	0.073447	0.280229	0.10829
Depp1	DEPP1 autophagy regulator	MGI:1918730	6	116650609	116652794	1	ENSMUSG00000048489	-1.55485	-0.775044	-0.689732	-0.790253	-0.796636	-0.248593	-0.724038	0.259666	1.92487	0.0734733	0.280242	0.108295
Exoc7	exocyst complex component 7	MGI:1859270	11	116288001	116307233	-1	ENSMUSG00000020792	-0.0174045	0.164369	0.215467	0.0105501	0.125889	0.186711	0.178349	5.48026	1.92483	0.0734791	0.280242	0.108295
Hlf	hepatic leukemia factor	MGI:96108	11	90336536	90390895	-1	ENSMUSG00000003949	0.236839	0.155151	0.206666	-0.129725	-0.00710117	-0.0457262	0.0737692	7.65472	1.92458	0.073518	0.280335	0.108331
Ttc8	tetratricopeptide repeat domain 8	MGI:1923510	12	98920574	98983238	1	ENSMUSG00000021013	-0.228811	-0.110881	0.222171	0.029241	0.0658814	0.239938	-0.199579	4.2303	1.9242	0.0735787	0.280483	0.108388
Dbnl	drebrin-like	MGI:700006	11	5788488	5800962	1	ENSMUSG00000020476	-0.129043	-0.123306	-0.125173	-0.0210131	0.0259492	-0.0386835	-0.0468722	5.20268	1.92414	0.0735869	0.280483	0.108388
Inhba	inhibin beta-A	MGI:96570	13	16011851	16031621	1	ENSMUSG00000041324	-0.232358	-0.328513	-0.000611161	0.111743	-0.224646	0.0887833	-0.501207	4.83749	1.92432	0.0736	0.280483	0.108388
Pogk	pogo transposable element with KRAB domain	MGI:1918842	1	166384622	166409863	-1	ENSMUSG00000040596	0.240778	0.0834569	0.0779322	0.0567965	0.0745668	0.056844	0.0322183	6.23459	1.92394	0.0736193	0.280502	0.108395
Acox3	acyl-Coenzyme A oxidase 3, pristanoyl	MGI:1933156	5	35583040	35615352	1	ENSMUSG00000029098	0.23613	0.330862	0.327288	0.193642	0.16898	-0.0590735	0.450077	4.76527	1.92382	0.0736375	0.280516	0.108401
Mfsd3	major facilitator superfamily domain containing 3	MGI:1916822	15	76701465	76704239	1	ENSMUSG00000019080	-0.343989	-0.587794	-0.517302	-0.0165954	-0.532269	-0.553281	-0.685452	2.16177	1.92354	0.0736821	0.280631	0.108445
Gfpt2	glutamine fructose-6-phosphate transaminase 2	MGI:1338883	11	49794178	49838613	1	ENSMUSG00000020363	0.524382	0.209861	0.245479	0.668084	0.431475	-0.325598	0.522857	2.3285	1.92331	0.0737429	0.280808	0.108514
Fndc4	fibronectin type III domain containing 4	MGI:1917195	5	31292242	31296080	-1	ENSMUSG00000038552	0.224763	0.217437	0.249065	0.161575	0.178717	-0.145302	0.405652	5.07107	1.92297	0.0737705	0.280845	0.108528
Gm37983	predicted gene, 37983	MGI:5611211	9	72315131	72317136	1	ENSMUSG00000102225	-0.336264	-0.474437	0.0652275	-0.00705103	-0.245649	-0.116613	-0.222432	2.18285	1.92264	0.0738235	0.280845	0.108528
Ahcy	S-adenosylhomocysteine hydrolase	MGI:87968	2	155059310	155074497	-1	ENSMUSG00000027597	-0.197472	-0.227355	-0.267998	-0.271505	0.00629507	0.0620361	-0.316013	3.88298	1.92262	0.0738257	0.280845	0.108528
Sp140	Sp140 nuclear body protein	MGI:3702467	1	85600378	85645037	1	ENSMUSG00000070031	-0.202643	-0.103681	0.327747	0.457056	-0.122432	-0.0732875	-0.483221	1.07547	1.9226	0.0738288	0.280845	0.108528
Plxna4	plexin A4	MGI:2179061	6	32144268	32588192	-1	ENSMUSG00000029765	0.154553	0.224822	-0.349009	0.297619	-0.0116109	-0.228152	0.140458	7.39337	1.923	0.0738385	0.280845	0.108528
Tnfaip2	tumor necrosis factor, alpha-induced protein 2	MGI:104960	12	111442469	111455018	1	ENSMUSG00000021281	0.408906	0.63661	0.300316	0.966339	-0.0933958	0.863419	0.212457	-0.322152	1.92254	0.0738391	0.280845	0.108528
Zfp36l1	zinc finger protein 36, C3H type-like 1	MGI:107946	12	80107754	80113013	-1	ENSMUSG00000021127	-0.30847	-0.150322	-0.124872	-0.238552	-0.082719	0.0885601	-0.36808	4.30478	1.92226	0.0738829	0.280936	0.108563
Naa38	N(alpha)-acetyltransferase 38, NatC auxiliary subunit	MGI:1925554	11	69395487	69396680	1	ENSMUSG00000059278	-0.193575	-0.124458	-0.329387	-0.223226	-0.10009	-0.149274	-0.249681	3.83405	1.9222	0.0738919	0.280936	0.108563
Asic4	acid-sensing (proton-gated) ion channel family member 4	MGI:2652846	1	75450436	75474343	1	ENSMUSG00000033007	-0.88617	-0.469908	-0.179965	-0.566101	-0.193005	-0.0322668	-0.739472	5.55856	1.92291	0.0739238	0.280982	0.108581
Hcfc2	host cell factor C2	MGI:1915183	10	82696160	82742428	1	ENSMUSG00000020246	0.36035	0.141268	0.291317	0.0662124	-0.107231	-0.065185	0.160533	4.72735	1.92191	0.0739373	0.280982	0.108581
Ptgr2	prostaglandin reductase 2	MGI:1916372	12	84285232	84315832	1	ENSMUSG00000072946	-0.104127	0.0604535	-0.0804852	-0.0357698	0.0390855	0.219192	0.00820571	5.03343	1.92176	0.0739612	0.280982	0.108581
Cnnm2	cyclin M2	MGI:2151054	19	46761596	46878795	1	ENSMUSG00000064105	-0.23005	-0.30756	-0.185052	-0.234909	-0.21297	-0.128545	-0.35254	5.51295	1.9216	0.0739864	0.280982	0.108581
Rflna	refilin A	MGI:1920371	5	125003221	125012547	1	ENSMUSG00000037962	0.971228	0.6864	0.304555	0.216426	0.593395	0.236376	-0.0549898	0.227057	1.92156	0.0739928	0.280982	0.108581
Gm16041	predicted gene 16041	MGI:3801909	1	4970857	4976820	1	ENSMUSG00000085623	-0.37994	-0.466583	-0.117935	-0.849229	-0.467436	-0.406293	-0.958764	3.37904	1.92195	0.0739966	0.280982	0.108581
Gm47773	predicted gene, 47773	MGI:6096932	19	36361343	36361811	1	ENSMUSG00000114285	-0.251482	0.231689	0.536946	-0.677711	0.318574	-0.423664	0.433879	-1.49266	1.92142	0.0740148	0.280982	0.108581
Gm5141	predicted gene 5141	MGI:3779466	13	62772200	62785808	-1	ENSMUSG00000091183	-0.133391	0.0152805	0.0949702	-0.122246	-0.0970652	0.226417	0.575398	3.15873	1.92134	0.0740268	0.280982	0.108581
4930473H19Rik	RIKEN cDNA 4930473H19 gene	MGI:1922176	12	88434113	88442254	-1	ENSMUSG00000113087	-0.719945	-1.16518	-0.220589	-1.03184	-0.0500679	-0.967693	-0.786092	-1.43865	1.92127	0.0740386	0.280982	0.108581
Gm47665	predicted gene, 47665	MGI:6096756	13	20271905	20274039	1	ENSMUSG00000113649	-0.331382	-0.120592	0.0676175	-0.790028	-0.459474	-0.273849	-0.566604	0.747838	1.92108	0.0740689	0.280982	0.108581
Matn2	matrilin 2	MGI:109613	15	34306677	34436273	1	ENSMUSG00000022324	0.501894	0.531764	0.279907	0.198595	-0.105008	0.240862	0.265741	3.6746	1.92104	0.0740748	0.280982	0.108581
Zbtb37	zinc finger and BTB domain containing 37	MGI:2444467	1	161002922	161034849	-1	ENSMUSG00000043467	-0.285808	-0.021137	0.15779	-0.0854749	-0.325059	0.0803828	-0.613796	6.3158	1.92157	0.0740911	0.280982	0.108581
Fam151b	family with sequence similarity 151, member B	MGI:1921192	13	92449625	92484015	-1	ENSMUSG00000034334	-0.120578	-0.192597	-0.0336335	0.0674263	0.274774	0.156298	0.225352	1.5094	1.92086	0.0741024	0.280982	0.108581
Ptpdc1	protein tyrosine phosphatase domain containing 1	MGI:2145430	13	48577872	48625664	-1	ENSMUSG00000038042	-0.24438	-0.0658362	0.0469329	-0.310949	0.0511207	-0.0950521	-0.159822	4.80967	1.92084	0.0741058	0.280982	0.108581
Ccdc81	coiled-coil domain containing 81	MGI:1918134	7	89866148	89903629	-1	ENSMUSG00000039391	-0.112736	-0.702877	-0.255946	0.173416	0.260907	0.431193	0.0605878	0.309147	1.92059	0.0741452	0.281077	0.108617
Ccdc40	coiled-coil domain containing 40	MGI:2443893	11	119228572	119265236	1	ENSMUSG00000039963	0.161371	-0.000535483	0.47107	0.410632	0.17812	1.20725	0.168772	1.68821	1.92037	0.0742091	0.281264	0.10869
Adgrf2	adhesion G protein-coupled receptor F2	MGI:2182728	17	42708936	42742179	-1	ENSMUSG00000057899	0.486008	0.249628	-0.11307	-0.0662042	-0.0401923	0.14449	-0.0864601	0.389041	1.91956	0.0743085	0.281586	0.108814
Adgrl4	adhesion G protein-coupled receptor L4	MGI:2655562	3	151437887	151545086	1	ENSMUSG00000039167	-0.0491461	-0.104096	0.426848	0.0166076	-0.0425494	-0.00743376	-0.153273	3.84696	1.91915	0.0743737	0.281779	0.108889
Ppp1r1b	protein phosphatase 1, regulatory inhibitor subunit 1B	MGI:94860	11	98348404	98357796	1	ENSMUSG00000061718	-0.971145	-0.452464	-0.291154	-0.789346	-0.246051	-0.025859	-0.768043	9.7392	1.92002	0.0744011	0.281828	0.108907
Supt7l	suppressor of Ty 7-like	MGI:1919445	5	31514564	31527807	-1	ENSMUSG00000053134	-0.135426	-0.155522	-0.0762539	-0.119665	-0.183004	0.0300119	-0.132973	3.92154	1.91852	0.0744732	0.281984	0.108968
Lrba	LPS-responsive beige-like anchor	MGI:1933162	3	86224680	86782692	1	ENSMUSG00000028080	-0.41171	-0.275559	-0.0347554	-0.180887	-0.155978	-0.0776041	-0.229252	7.23894	1.91838	0.0744946	0.281984	0.108968
Gm23444	predicted gene, 23444	MGI:5453221	11	83271498	83271688	1	ENSMUSG00000064856	0.724732	0.737101	0.398853	0.376636	1.39359	0.809177	0.62447	1.32491	1.91835	0.0745003	0.281984	0.108968
Gm23472	predicted gene, 23472	MGI:5453249	1	72236946	72237136	1	ENSMUSG00000094050	0.724732	0.737101	0.398853	0.376636	1.39359	0.809177	0.62447	1.32491	1.91835	0.0745003	0.281984	0.108968
Gm26871	predicted gene, 26871	MGI:5477365	3	118430324	118530022	1	ENSMUSG00000097311	-0.20805	-0.046673	-0.232178	0.108035	-0.0739966	0.280865	0.15761	4.66089	1.91786	0.074577	0.282141	0.109029
Xiap	X-linked inhibitor of apoptosis	MGI:107572	X	42059679	42109656	1	ENSMUSG00000025860	-0.106163	-0.153736	0.0921877	-0.111585	0.0999178	-0.127222	-0.109057	6.73866	1.91784	0.0745814	0.282141	0.109029
Rflnb	refilin B	MGI:1923816	11	76019194	76027782	-1	ENSMUSG00000020846	-0.00218433	0.0115885	-0.0717554	0.430086	-0.12519	-0.0481289	-0.00723548	2.98664	1.91781	0.0745852	0.282141	0.109029
Agbl1	ATP/GTP binding protein-like 1	MGI:3646469	7	76229887	77124698	1	ENSMUSG00000025754	-0.285139	-0.163186	-0.832214	-0.851637	-0.201636	0.316263	-0.787597	-0.706018	1.91762	0.0746152	0.2822	0.109051
Gm16214	predicted gene 16214	MGI:3801724	9	42022615	42034113	1	ENSMUSG00000086360	0.461549	-0.243858	-0.213503	-0.632817	-0.244561	-0.0654405	-0.0956517	-0.0168793	1.91752	0.0746314	0.282206	0.109054
Lonp1	lon peptidase 1, mitochondrial	MGI:1921392	17	56614297	56626887	-1	ENSMUSG00000041168	0.0979772	0.0200931	-0.0107038	0.0336426	0.011656	0.0243301	-0.109527	5.68425	1.91696	0.0747196	0.282408	0.109132
4930518I15Rik	RIKEN cDNA 4930518I15 gene	MGI:1921954	2	156856616	156857946	-1	ENSMUSG00000074629	-0.0782697	0.423842	0.237364	0.228192	-0.326154	0.370811	0.213136	0.608259	1.91694	0.0747242	0.282408	0.109132
Ppp1r37	protein phosphatase 1, regulatory subunit 37	MGI:2687042	7	19530800	19563076	-1	ENSMUSG00000051403	0.0683832	-0.00454014	-0.0717543	-0.0691113	-0.01314	-0.0206042	-0.193625	6.60648	1.91691	0.0747282	0.282408	0.109132
Pdzd9	PDZ domain containing 9	MGI:1915233	7	120658731	120670343	-1	ENSMUSG00000030887	-0.418411	-0.570831	0.134938	0.120413	-0.117041	-0.0979216	0.104647	0.394958	1.9164	0.0748087	0.282612	0.109211
Nupr1l	nuclear protein transcriptional regulator 1 like	MGI:1923099	5	129908540	129913789	1	ENSMUSG00000095789	0.928819	0.98856	1.30139	0.985396	0.65026	1.20116	1.28172	-0.133306	1.91639	0.0748113	0.282612	0.109211
Shkbp1	Sh3kbp1 binding protein 1	MGI:2385803	7	27342133	27356019	-1	ENSMUSG00000089832	-0.105062	-0.269058	-0.00451446	-0.626919	-0.316275	-0.215233	-0.483	3.73215	1.9158	0.0749143	0.282947	0.10934
Gm19409	predicted gene, 19409	MGI:5011594	5	30815620	30818477	1	ENSMUSG00000106229	-0.149141	0.0114596	0.176443	-0.22415	-0.214414	0.0113967	-0.0741985	3.33573	1.91516	0.0750066	0.283232	0.10945
Dusp28	dual specificity phosphatase 28	MGI:1914696	1	92906981	92908435	1	ENSMUSG00000047067	0.143348	0.119477	-0.0116689	0.0858956	0.235849	0.352614	0.153002	2.96313	1.91508	0.0750191	0.283232	0.10945
A230083G16Rik	RIKEN cDNA A230083G16 gene	MGI:3045289	6	124916863	124925844	1	ENSMUSG00000055818	-0.565731	-0.344492	-0.174349	-0.807889	-0.279732	-0.339249	-0.116957	-0.32783	1.91499	0.0750333	0.283232	0.10945
Traf1	TNF receptor-associated factor 1	MGI:101836	2	34941750	34961772	-1	ENSMUSG00000026875	0.324894	-0.00995441	-0.260661	0.366737	0.438325	1.16461	0.340456	-0.561857	1.91486	0.0750551	0.283259	0.109461
Adamts5	a disintegrin-like and metallopeptidase (reprolysin type) with thrombospondin type 1 motif, 5 (aggrecanase-2)	MGI:1346321	16	85856173	85901828	-1	ENSMUSG00000022894	-0.619515	-0.571516	-0.0486025	-0.335154	-0.395309	-0.201501	-0.375717	2.32851	1.91447	0.0751172	0.283385	0.109509
Fbxo8	F-box protein 8	MGI:1354696	8	56551090	56593939	1	ENSMUSG00000038206	0.046241	-0.216688	-0.128751	0.100245	0.116131	-0.261326	0.143281	4.24067	1.91447	0.0751176	0.283385	0.109509
Htr2a	5-hydroxytryptamine (serotonin) receptor 2A	MGI:109521	14	74640840	74709494	1	ENSMUSG00000034997	-0.248661	0.158834	-0.241383	-0.16958	-0.037237	-0.711497	-0.318113	5.24281	1.9146	0.075185	0.283584	0.109586
Selenoo	selenoprotein O	MGI:1919007	15	89089084	89100340	1	ENSMUSG00000035757	0.0470198	0.104055	0.0417147	0.0547548	0.0318149	-0.0707429	0.317592	3.92868	1.91382	0.0752211	0.283665	0.109618
Mis18bp1	MIS18 binding protein 1	MGI:2145099	12	65132734	65172604	-1	ENSMUSG00000047534	0.129066	0.156942	-0.400482	0.634224	-0.324488	-0.499416	0.66345	0.459448	1.91348	0.0752756	0.283769	0.109658
Gm37674	predicted gene, 37674	MGI:5610902	1	194669673	194671506	1	ENSMUSG00000102621	0.0389683	0.0714411	0.309609	-0.243319	-0.0337777	-0.21856	0.0730315	2.38189	1.91347	0.0752776	0.283769	0.109658
Lrrc58	leucine rich repeat containing 58	MGI:2443542	16	37868389	37888858	1	ENSMUSG00000034158	0.0740486	-0.0063759	0.184479	-0.0601409	0.0198816	-0.0670886	-0.0731096	7.92525	1.91329	0.0753063	0.283822	0.109678
Slc4a2	solute carrier family 4 (anion exchanger), member 2	MGI:109351	5	24423837	24440950	1	ENSMUSG00000028962	0.298878	0.0936759	-0.0833297	0.0341161	0.0507619	-0.128139	-0.122291	5.03518	1.91308	0.0753386	0.283843	0.109686
Gm19026	predicted gene, 19026	MGI:5011211	1	6429655	6441296	-1	ENSMUSG00000103845	-0.412481	-0.408869	-0.285542	0.171197	-0.0825566	0.10421	-0.265843	0.361302	1.91307	0.0753409	0.283843	0.109686
Spcs2	signal peptidase complex subunit 2 homolog (S. cerevisiae)	MGI:1913874	7	99837569	99863462	-1	ENSMUSG00000035227	-0.111152	-0.0729039	0.0306828	0.0108252	-0.0267316	0.108616	-0.1843	4.88246	1.91242	0.075445	0.284136	0.1098
Sox13	SRY (sex determining region Y)-box 13	MGI:98361	1	133382303	133424377	-1	ENSMUSG00000070643	0.35478	0.0651157	-0.109686	0.264855	0.15099	0.131313	-0.255314	2.795	1.91219	0.0754811	0.284136	0.1098
Zfp40	zinc finger protein 40	MGI:99185	17	23173869	23193252	-1	ENSMUSG00000002617	-0.128327	0.0119557	-0.0987157	-0.12071	-0.323043	0.0647306	-0.290078	4.00113	1.91217	0.0754845	0.284136	0.1098
2510039O18Rik	RIKEN cDNA 2510039O18 gene	MGI:1924284	4	147940895	147947314	1	ENSMUSG00000044496	-0.279327	-0.217604	-0.25827	-0.225167	-0.243866	-0.285824	-0.152682	3.93004	1.91197	0.0755174	0.284136	0.1098
Tlr2	toll-like receptor 2	MGI:1346060	3	83836272	83841767	-1	ENSMUSG00000027995	-0.670799	-0.826125	-0.905719	-0.395295	-0.545052	-0.0722798	-0.567848	0.0824508	1.91193	0.0755244	0.284136	0.1098
Map3k3	mitogen-activated protein kinase kinase kinase 3	MGI:1346874	11	106084613	106155446	1	ENSMUSG00000020700	-0.187817	-0.207695	-0.125138	-0.20243	-0.193992	-0.126856	-0.280587	4.78594	1.91189	0.07553	0.284136	0.1098
Gem	GTP binding protein (gene overexpressed in skeletal muscle)	MGI:99844	4	11704457	11714752	1	ENSMUSG00000028214	0.428533	1.32574e-06	-0.231973	0.227625	-0.245259	-0.42934	-0.597633	-0.180236	1.91186	0.0755341	0.284136	0.1098
Rbck1	RanBP-type and C3HC4-type zinc finger containing 1	MGI:1344372	2	152316334	152332653	-1	ENSMUSG00000027466	-0.430929	-0.193609	-0.154487	-0.320263	-0.192824	-0.00884451	-0.290588	6.26513	1.91186	0.0755354	0.284136	0.1098
Faf2	Fas associated factor family member 2	MGI:1923827	13	54621784	54664063	1	ENSMUSG00000025873	-0.127646	-0.0509493	-0.02469	-0.0510392	-0.0735032	0.11622	-0.0745325	5.49878	1.91171	0.075559	0.284162	0.10981
Mfap2	microfibrillar-associated protein 2	MGI:99559	4	141010418	141015984	1	ENSMUSG00000060572	0.624951	0.496044	0.174897	0.819506	0.491258	0.262483	1.03363	0.289278	1.91163	0.0755715	0.284162	0.10981
Gm29216	predicted gene 29216	MGI:5579922	1	24615706	24616197	-1	ENSMUSG00000101249	0.163744	0.493882	-0.123648	-0.216985	0.159588	0.286414	-0.126577	8.08344	1.91203	0.0755971	0.284182	0.109817
Nadsyn1	NAD synthetase 1	MGI:1926164	7	143795584	143822849	-1	ENSMUSG00000031090	0.0751395	-0.283706	0.242404	0.469034	0.386768	0.199617	0.42156	1.21499	1.91141	0.075607	0.284182	0.109817
Exd1	exonuclease 3'-5' domain containing 1	MGI:3045306	2	119516505	119547627	-1	ENSMUSG00000048647	0.201273	-0.400703	0.27059	0.0813339	-0.168564	0.355561	0.469551	0.356496	1.91133	0.0756206	0.284182	0.109817
Derl3	Der1-like domain family, member 3	MGI:1917627	10	75893413	75895941	1	ENSMUSG00000009092	-0.0386971	0.192914	-0.540102	0.138033	0.139214	0.074878	-0.195708	0.486909	1.91122	0.0756378	0.284192	0.109821
Ep300	E1A binding protein p300	MGI:1276116	15	81585351	81652077	1	ENSMUSG00000055024	0.108707	0.063649	0.0998933	-0.0737311	0.00975055	-0.0692037	-0.0341	7.39685	1.91078	0.075708	0.284401	0.109902
Tram1	translocating chain-associating membrane protein 1	MGI:1919515	1	13564698	13589910	-1	ENSMUSG00000025935	0.0622885	0.220276	0.0984632	0.415819	0.379394	0.193392	0.363664	4.0491	1.91051	0.0757519	0.284479	0.109932
Jag1	jagged 1	MGI:1095416	2	137081456	137116644	-1	ENSMUSG00000027276	-0.384786	-0.436834	-0.337659	-0.0813895	-0.0960236	0.113426	-0.395063	3.98851	1.91041	0.0757742	0.284479	0.109932
Gm13899	predicted gene 13899	MGI:3652262	6	17711687	17712941	-1	ENSMUSG00000081077	-0.936221	-0.273373	-0.127168	-0.965907	-0.81365	-0.906494	-0.906648	-1.21495	1.91031	0.0757841	0.284479	0.109932
Fam53a	family with sequence similarity 53, member A	MGI:1919225	5	33600347	33629635	-1	ENSMUSG00000037339	-0.176626	-0.0517046	-0.0979174	-0.0153875	-0.0921879	-0.0528422	-0.309434	4.63334	1.91028	0.0757887	0.284479	0.109932
Rhoa	ras homolog family member A	MGI:1096342	9	108306129	108337934	1	ENSMUSG00000007815	0.0236164	0.0515185	0.0836032	0.0345707	0.168947	0.0465241	0.0158164	6.77594	1.91016	0.075808	0.284479	0.109932
Gm48747	predicted gene, 48747	MGI:6098420	12	70251165	70275597	1	ENSMUSG00000113694	0.424227	0.302162	-0.0855104	-0.807883	0.154277	-0.693014	-0.736769	-0.915233	1.90989	0.0758516	0.284479	0.109932
Mthfs	5, 10-methenyltetrahydrofolate synthetase	MGI:1340032	9	89210676	89377713	1	ENSMUSG00000066442	0.578837	1.01664	0.560552	0.937199	0.86168	0.810347	0.556977	3.26208	1.9102	0.075879	0.284479	0.109932
Plekhg4	pleckstrin homology domain containing, family G (with RhoGef domain) member 4	MGI:2142544	8	105373274	105382862	1	ENSMUSG00000014782	-0.129952	-0.549329	-0.762623	-0.598763	-0.692081	-0.401425	-1.57279	1.59687	1.91003	0.075889	0.284479	0.109932
Slc11a2	solute carrier family 11 (proton-coupled divalent metal ion transporters), member 2	MGI:1345279	15	100387898	100425072	-1	ENSMUSG00000023030	-0.0164504	-0.0991593	-0.121203	0.130354	-0.00995144	-0.160998	0.0388682	4.77137	1.90957	0.0759028	0.284479	0.109932
Tmub2	transmembrane and ubiquitin-like domain containing 2	MGI:1919303	11	102284931	102289237	1	ENSMUSG00000034757	0.233429	0.258492	0.0574325	0.215988	0.125031	0.169882	0.125864	4.90782	1.90954	0.0759084	0.284479	0.109932
Glcci1	glucocorticoid induced transcript 1	MGI:2179717	6	8509600	8597548	1	ENSMUSG00000029638	0.145649	-0.0652861	0.104668	-0.138311	-0.138739	0.0919732	-0.317138	5.6168	1.90951	0.0759135	0.284479	0.109932
Camk2d	calcium/calmodulin-dependent protein kinase II, delta	MGI:1341265	3	126596302	126846326	1	ENSMUSG00000053819	0.057	0.663667	-0.250151	0.622154	0.0619009	0.233656	0.607546	5.77073	1.91045	0.0759157	0.284479	0.109932
Gm37738	predicted gene, 37738	MGI:5610966	1	84819968	84824683	-1	ENSMUSG00000104503	-0.259422	-0.204846	-0.182189	-0.505182	-0.171689	-0.299937	-0.361689	2.93788	1.90947	0.0759186	0.284479	0.109932
Gm37818	predicted gene, 37818	MGI:5611046	11	18884623	18887791	-1	ENSMUSG00000104184	-0.310061	-0.487795	-0.121415	-0.0528722	0.582405	0.792482	-0.215274	0.663339	1.90933	0.0759419	0.284487	0.109935
Hmgb4	high-mobility group box 4	MGI:1916567	4	128260212	128260957	-1	ENSMUSG00000048686	-0.514241	-0.505346	-0.960291	0.0668954	-0.627254	-0.620088	-1.17138	-1.07024	1.90916	0.075969	0.284487	0.109935
Pisd-ps2	phosphatidylserine decarboxylase, pseudogene 2	MGI:3612472	17	3076578	3084183	-1	ENSMUSG00000023795	-0.114869	-0.0678874	-0.286135	-0.0481664	-0.0444731	0.373363	-0.193272	1.90841	1.90911	0.0759777	0.284487	0.109935
Kbtbd7	kelch repeat and BTB (POZ) domain containing 7	MGI:2685141	14	79426511	79431036	1	ENSMUSG00000043881	-0.0582842	-0.0229058	0.120539	0.052025	0.0876338	-0.0169764	-0.211018	5.59174	1.9091	0.0759791	0.284487	0.109935
Gm17907	predicted gene, 17907	MGI:5010092	7	55902602	55903311	-1	ENSMUSG00000092526	-0.0812364	-0.578369	-0.202908	-0.722612	-0.332272	-0.416137	-0.104493	0.122297	1.90896	0.0760023	0.28452	0.109948
Cacna1c	calcium channel, voltage-dependent, L type, alpha 1C subunit	MGI:103013	6	118587240	119196418	-1	ENSMUSG00000051331	-0.343749	-0.108035	-0.0164254	-0.1839	0.0402196	0.114002	-0.345082	7.9045	1.90902	0.0760174	0.284521	0.109948
Eef2kmt	eukaryotic elongation factor 2 lysine methyltransferase	MGI:1917761	16	5244152	5255983	-1	ENSMUSG00000022544	-0.27401	-0.649096	0.0235295	-0.153213	0.0578028	-0.000144046	-0.103257	1.67418	1.90863	0.0760543	0.284578	0.10997
Gm16300	predicted gene 16300	MGI:3826587	15	47699709	47703827	-1	ENSMUSG00000089828	-0.185095	-0.157724	0.393997	-0.35105	-0.663287	-0.531373	-0.582357	-0.762353	1.90859	0.0760616	0.284578	0.10997
Vmn2r29	vomeronasal 2, receptor 29	MGI:1923479	7	7231327	7247328	-1	ENSMUSG00000095730	-0.0744201	-0.807459	-0.595541	-0.00450797	-0.384837	-0.315887	-0.64373	0.573935	1.90824	0.0761176	0.284714	0.110023
Uba7	ubiquitin-like modifier activating enzyme 7	MGI:1349462	9	107975505	107984060	1	ENSMUSG00000032596	0.517578	0.493294	0.899122	0.985496	0.141956	0.0296665	0.388432	1.62265	1.90826	0.0761272	0.284714	0.110023
C230031I18Rik	RIKEN cDNA C230031I18 gene	MGI:2445192	3	127180276	127183973	-1	ENSMUSG00000105202	0.216824	0.268029	-0.288207	0.251805	-0.0532852	0.00574372	0.436885	3.13363	1.90739	0.076255	0.285102	0.110173
Gm15506	predicted gene 15506	MGI:3782954	7	98682336	98702928	-1	ENSMUSG00000086477	-0.244922	0.000958661	-0.0708065	0.173692	0.210304	0.173984	0.159376	2.41217	1.90728	0.0762728	0.285102	0.110173
Mtag2	metastasis associated gene 2	MGI:1860766	7	45366163	45367948	1	ENSMUSG00000091510	0.500703	-0.0292499	-0.6619	0.360919	-0.307273	-0.0369723	0.0867976	-0.540616	1.90727	0.0762749	0.285102	0.110173
Gm45630	predicted gene 45630	MGI:5791466	7	142051165	142053075	-1	ENSMUSG00000109638	-0.355709	-0.500185	-0.0228288	-0.463654	-0.221338	-0.294394	-0.245684	1.84399	1.90692	0.076331	0.285257	0.110233
Chid1	chitinase domain containing 1	MGI:1915288	7	141493136	141539857	-1	ENSMUSG00000025512	-0.192009	-0.0230731	-0.0246823	-0.0677137	-0.16413	-0.0544334	-0.110469	5.89121	1.90676	0.0763579	0.285303	0.11025
Gm37289	predicted gene, 37289	MGI:5610517	2	12357095	12358496	-1	ENSMUSG00000102630	0.0175843	0.112063	-0.0251592	0.548055	-0.541585	0.0349928	-0.326576	-0.739477	1.90646	0.0764063	0.285429	0.110299
Lpl	lipoprotein lipase	MGI:96820	8	68880491	68907448	1	ENSMUSG00000015568	-1.0352	-0.3409	-0.294552	-0.363692	-0.269198	0.126692	-0.534171	5.99436	1.90729	0.0764385	0.285494	0.110324
Kera	keratocan	MGI:1202398	10	97606879	97613692	1	ENSMUSG00000019932	-1.26209	-0.572904	-0.450671	-0.854721	-0.208319	0.597271	-0.373222	-0.265188	1.90616	0.0764554	0.285503	0.110328
A330074H02Rik	RIKEN cDNA A330074H02 gene	MGI:3028065	7	79510362	79511400	1	ENSMUSG00000102995	-0.124062	-0.297529	-0.0506308	0.0596247	-0.114904	-0.25776	0.12674	2.50817	1.90572	0.0765261	0.285712	0.110409
Rab5if	RAB5 interacting factor	MGI:1914638	2	156863128	156873563	1	ENSMUSG00000027637	-0.108745	-0.126044	-0.0483266	-0.13918	-0.111457	-0.223922	-0.342066	4.21419	1.90543	0.0765731	0.285731	0.110416
Vps16	VSP16 CORVET/HOPS core subunit	MGI:2136772	2	130424339	130444269	1	ENSMUSG00000027411	0.0874289	0.263547	0.062427	0.0905216	0.136631	0.218452	0.362136	5.0151	1.90543	0.0765743	0.285731	0.110416
Cyp46a1	cytochrome P450, family 46, subfamily a, polypeptide 1	MGI:1341877	12	108334381	108362234	1	ENSMUSG00000021259	-0.0690222	0.0130446	0.00133027	-0.112792	0.120865	0.144857	-0.17425	7.12886	1.90542	0.076575	0.285731	0.110416
Angel2	angel homolog 2	MGI:1196310	1	190925112	190946962	1	ENSMUSG00000026634	-0.335885	-0.218486	-0.145375	-0.196476	-0.111424	-0.0361093	-0.246866	5.73904	1.90532	0.0765912	0.285736	0.110418
H1f0	H1 histone family, member 0	MGI:95893	15	79028450	79030504	1	ENSMUSG00000096210	0.341604	0.196942	0.0487233	0.359187	0.207667	-0.0862733	0.434941	5.5333	1.9053	0.0766236	0.285749	0.110423
Gpr18	G protein-coupled receptor 18	MGI:107859	14	121911253	121915781	-1	ENSMUSG00000050350	0.0149449	0.179354	0.169428	-0.0318513	-0.333561	0.0797074	0.115193	1.33618	1.90506	0.0766343	0.285749	0.110423
Slc9a1	solute carrier family 9 (sodium/hydrogen exchanger), member 1	MGI:102462	4	133369706	133423702	1	ENSMUSG00000028854	-0.243767	-0.178274	-0.118014	-0.119212	-0.0240013	0.15442	-0.044907	6.30413	1.90494	0.0766537	0.285749	0.110423
Sntb1	syntrophin, basic 1	MGI:101781	15	55636388	55906949	-1	ENSMUSG00000060429	-0.601715	-0.324916	-0.209253	0.0878411	-0.0483587	0.463922	0.0306976	2.19291	1.90481	0.076675	0.285749	0.110423
Sumf2	sulfatase modifying factor 2	MGI:1915152	5	129846986	129864050	1	ENSMUSG00000025538	-0.0478748	0.107543	-0.109898	0.101606	-0.175668	0.0615797	0.484176	2.70877	1.90463	0.076704	0.285749	0.110423
0610010K14Rik	RIKEN cDNA 0610010K14 gene	MGI:1915609	11	70235206	70237914	-1	ENSMUSG00000020831	0.0960366	0.00608581	-0.225708	-0.0676504	-0.050039	0.194852	-0.00806145	2.99534	1.90463	0.0767041	0.285749	0.110423
Nudt6	nudix (nucleoside diphosphate linked moiety X)-type motif 6	MGI:2387618	3	37404910	37420211	-1	ENSMUSG00000050174	0.101268	-0.340399	-0.0666547	-0.705628	0.0876151	0.108083	0.731904	0.0991289	1.90442	0.0767377	0.285749	0.110423
Gfod2	glucose-fructose oxidoreductase domain containing 2	MGI:1917825	8	105713854	105758664	-1	ENSMUSG00000013150	0.5407	0.393595	0.460961	0.788595	0.133562	0.514754	0.193186	3.42782	1.90456	0.076739	0.285749	0.110423
Il1rapl1	interleukin 1 receptor accessory protein-like 1	MGI:2687319	X	86740870	88115645	-1	ENSMUSG00000052372	-0.0574713	-0.209366	0.113708	0.0155636	-0.147784	-0.0358059	0.0549537	5.80606	1.90438	0.0767447	0.285749	0.110423
Gm8098	predicted gene 8098	MGI:3645749	11	30267464	30280491	1	ENSMUSG00000073073	-0.391524	-0.36306	-0.668356	-0.438798	-0.141358	-0.0174787	-0.398884	2.41057	1.90427	0.0767628	0.285749	0.110423
Gm18580	predicted gene, 18580	MGI:5010765	14	111544201	111545092	1	ENSMUSG00000115818	0.575628	0.871607	0.439293	0.333539	-0.559656	-0.0653301	-0.194249	-0.640842	1.90425	0.0767661	0.285749	0.110423
Lenep	lens epithelial protein	MGI:1930020	3	89400988	89402793	-1	ENSMUSG00000078173	-0.610951	-0.0960666	-0.0159063	-0.312253	-0.2994	-0.342555	-0.0978731	1.85425	1.90413	0.0767845	0.285749	0.110423
Gm19719	predicted gene, 19719	MGI:5011904	5	149282752	149287868	-1	ENSMUSG00000107317	0.60308	0.555474	0.149177	0.52471	0.370413	-0.0793057	-0.614027	-1.17699	1.90413	0.0767853	0.285749	0.110423
Klhl7	kelch-like 7	MGI:1196453	5	24100605	24160792	1	ENSMUSG00000028986	-0.289665	-0.0771381	0.0306312	-0.0388508	-0.00400029	0.027195	-0.214049	6.27506	1.90394	0.0768156	0.285771	0.110432
Apol8	apolipoprotein L 8	MGI:2444921	15	77747798	77757003	-1	ENSMUSG00000056656	0.217657	0.181781	0.391127	0.722555	0.196684	0.464352	0.708087	1.95981	1.90391	0.0768206	0.285771	0.110432
Gm13666	predicted gene 13666	MGI:3651577	2	73131745	73132543	1	ENSMUSG00000083569	-0.362997	0.038462	-0.145953	0.0759233	-0.362236	-0.337765	-1.09619	-0.552647	1.90367	0.0768609	0.285783	0.110436
Ksr1	kinase suppressor of ras 1	MGI:105051	11	79013440	79146407	-1	ENSMUSG00000018334	0.20009	0.272977	0.115285	0.327461	0.229803	-0.247366	0.369069	5.2429	1.90378	0.0768776	0.285783	0.110436
Khdrbs2	KH domain containing, RNA binding, signal transduction associated 2	MGI:2159649	1	32172714	32658568	1	ENSMUSG00000026058	-0.342927	-0.164868	-0.417368	-0.162184	-0.369629	-0.306866	-0.00287091	4.06439	1.9035	0.0768874	0.285783	0.110436
Gm44144	predicted gene, 44144	MGI:5690536	2	38852978	38854937	-1	ENSMUSG00000107884	0.222921	0.0268849	0.32998	-0.092277	0.344604	0.072397	0.353562	1.62605	1.90349	0.0768898	0.285783	0.110436
Gm45623	predicted gene 45623	MGI:5791459	13	56752371	56753827	-1	ENSMUSG00000110086	-0.804772	0.301117	-1.13164	0.259355	-0.477016	0.136779	0.306255	2.54098	1.90423	0.0768971	0.285783	0.110436
Usp47	ubiquitin specific peptidase 47	MGI:1922246	7	112023504	112111661	1	ENSMUSG00000059263	0.00410382	-0.00810063	0.0348853	0.0964199	-0.0156056	0.0612562	0.0924541	6.64209	1.90266	0.077025	0.286184	0.110591
Ofd1	OFD1, centriole and centriolar satellite protein	MGI:1350328	X	166390033	166440704	-1	ENSMUSG00000040586	-0.110977	-0.162754	0.116023	-0.184998	0.0162669	0.18824	0.0914452	3.73023	1.90261	0.0770342	0.286184	0.110591
D730003I15Rik	RIKEN cDNA D730003I15 gene	MGI:1925971	1	191224454	191226140	1	ENSMUSG00000073478	-0.229991	-0.17176	-0.13221	-0.484845	-0.475998	0.0494722	-0.208434	1.95716	1.90235	0.0770759	0.286209	0.1106
Gm44749	predicted gene 44749	MGI:5753325	7	122700291	122701918	-1	ENSMUSG00000108718	0.0752975	0.0264722	0.194775	-0.362389	-0.298069	-0.178406	-0.227368	2.57471	1.9022	0.0771007	0.286209	0.1106
Hook1	hook microtubule tethering protein 1	MGI:1925213	4	95967240	96025413	1	ENSMUSG00000028572	-0.0771129	0.0230691	0.190376	0.184487	0.00194922	0.0177553	0.187753	5.98388	1.90218	0.0771037	0.286209	0.1106
Gm49359	predicted gene, 49359	MGI:6121568	13	62453016	62466832	-1	ENSMUSG00000113450	-0.480132	-0.317199	-0.0598564	-0.237595	-0.25124	-0.282046	-0.225409	3.73335	1.90217	0.0771053	0.286209	0.1106
Nup37	nucleoporin 37	MGI:1919964	10	88146992	88178390	1	ENSMUSG00000035351	-0.070207	0.292623	-0.161817	0.0539785	0.0405763	-0.253135	-0.357483	1.44753	1.90212	0.0771143	0.286209	0.1106
Gm14326	predicted gene 14326	MGI:3709298	2	177935993	177957297	-1	ENSMUSG00000078862	0.168472	0.0030698	0.114411	0.10749	0.138515	0.426187	0.245957	3.39208	1.90202	0.0771292	0.286209	0.110601
Vhl	von Hippel-Lindau tumor suppressor	MGI:103223	6	113623959	113631633	1	ENSMUSG00000033933	-0.124579	-0.0340222	-0.170826	0.103727	0.0193539	-0.102429	0.00735813	4.90052	1.90174	0.077175	0.286325	0.110645
Mgmt	O-6-methylguanine-DNA methyltransferase	MGI:96977	7	136894614	137130266	1	ENSMUSG00000054612	0.486374	0.836001	0.765017	0.702354	0.2824	1.17823	0.761145	-0.685841	1.9015	0.0772153	0.28642	0.110682
Sp4	trans-acting transcription factor 4	MGI:107595	12	118234933	118301440	-1	ENSMUSG00000025323	-0.230402	-0.312721	-0.0862525	-0.107315	-0.186785	0.0898216	-0.0688818	5.42685	1.90133	0.0772426	0.28646	0.110697
M6pr	mannose-6-phosphate receptor, cation dependent	MGI:96904	6	122308720	122317680	1	ENSMUSG00000007458	-0.0370411	0.0359324	-0.0203437	-0.0631926	0.0623611	0.0703003	-0.0503698	6.00584	1.90125	0.0772555	0.28646	0.110697
Alas1	aminolevulinic acid synthase 1	MGI:87989	9	106233455	106248654	-1	ENSMUSG00000032786	-0.127013	-0.184945	0.0317555	-0.00437236	-0.122603	-0.32586	-0.0853718	5.27458	1.90104	0.0772908	0.286523	0.110722
Slc7a5	solute carrier family 7 (cationic amino acid transporter, y+ system), member 5	MGI:1298205	8	121881150	121907694	-1	ENSMUSG00000040010	0.320522	0.320683	0.214628	-0.0227866	0.0910246	-0.221199	0.148111	5.32004	1.90112	0.0773042	0.286523	0.110722
Pde8b	phosphodiesterase 8B	MGI:2443999	13	95024454	95250336	-1	ENSMUSG00000021684	-0.136176	-0.110162	-0.00522612	-0.0411449	-0.16821	0.071024	-0.206447	6.78601	1.90083	0.0773253	0.286523	0.110722
Gm37138	predicted gene, 37138	MGI:5610366	1	15556249	15558337	1	ENSMUSG00000104149	0.210371	0.384699	0.579178	0.595727	-0.107606	-0.0563183	0.552471	0.711662	1.90079	0.0773312	0.286523	0.110722
Zcrb1	zinc finger CCHC-type and RNA binding motif 1	MGI:1914447	15	93386097	93398334	-1	ENSMUSG00000022635	-0.0799889	0.0272063	-0.266936	0.000143136	-0.0705781	-0.107229	-0.00960325	4.51233	1.90055	0.0773713	0.286548	0.110732
Gm10686	predicted gene 10686	MGI:3704331	9	44255047	44258293	1	ENSMUSG00000111685	0.194878	-0.130079	-0.326344	0.575358	-0.101559	-0.512686	-0.0638148	-0.267259	1.90052	0.0773754	0.286548	0.110732
Gpr183	G protein-coupled receptor 183	MGI:2442034	14	121952551	121965195	-1	ENSMUSG00000051212	0.0378574	-0.00910137	-0.110907	0.198347	-0.238896	0.23102	0.157336	1.73638	1.90045	0.077387	0.286548	0.110732
Gm42685	predicted gene 42685	MGI:5662822	5	8512463	8514852	-1	ENSMUSG00000105740	-0.28755	-0.244757	0.0630889	-0.442849	0.0525301	-0.318867	0.063958	1.45344	1.90029	0.0774139	0.286548	0.110732
Zfp382	zinc finger protein 382	MGI:3588204	7	30121942	30134950	1	ENSMUSG00000074220	-0.102252	-0.0143573	-0.281356	-0.254905	-0.0243025	0.207955	-0.0324373	3.96123	1.90028	0.077416	0.286548	0.110732
Hp1bp3	heterochromatin protein 1, binding protein 3	MGI:109369	4	138216296	138244683	1	ENSMUSG00000028759	0.0786412	0.106095	0.00740508	0.0339645	0.0365606	0.00932576	0.127988	7.32986	1.90021	0.0774264	0.286548	0.110732
1700008O03Rik	RIKEN cDNA 1700008O03 gene	MGI:1916599	7	44360043	44385820	-1	ENSMUSG00000008028	-0.815038	-0.569937	-0.434533	-0.445143	0.348232	-0.0897681	-0.942196	0.346196	1.89992	0.0774743	0.286671	0.110779
Mybbp1a	MYB binding protein (P160) 1a	MGI:106181	11	72441355	72451768	1	ENSMUSG00000040463	0.0436989	-0.0368279	0.0821213	-0.0143752	-0.156685	0.0569076	-0.0969245	5.70832	1.89931	0.0775749	0.286936	0.110881
Nmral1	NmrA-like family domain containing 1	MGI:1915074	16	4710059	4719356	-1	ENSMUSG00000063445	-0.223831	0.217726	-0.293933	0.0359573	0.2176	0.130706	0.169352	3.1209	1.89931	0.0775754	0.286936	0.110881
Tradd	TNFRSF1A-associated via death domain	MGI:109200	8	105258286	105264609	-1	ENSMUSG00000031887	0.399044	0.200042	-0.420943	-0.530986	-0.0598898	-0.0844683	0.0315098	0.970063	1.89922	0.07759	0.286936	0.110881
Hist1h2br	histone cluster 1 H2br	MGI:3710645	13	21833743	21837530	1	ENSMUSG00000069303	-0.202162	-0.492768	0.131491	0.0604447	-0.138373	-0.039678	-0.592337	1.0225	1.89878	0.0776621	0.287095	0.110943
Rimbp3	RIMS binding protein 3	MGI:2685449	16	17208603	17213982	1	ENSMUSG00000071636	-0.2858	-0.325357	-0.365838	-0.324068	-0.278875	0.157436	-0.519501	2.85285	1.89865	0.0776842	0.287095	0.110943
Tusc3	tumor suppressor candidate 3	MGI:1933134	8	39005845	39165114	1	ENSMUSG00000039530	-0.15539	-0.0531568	-0.0744358	-0.113806	-0.0186301	-0.00349089	-0.219251	6.95357	1.89861	0.0776904	0.287095	0.110943
C230038L03Rik	RIKEN cDNA C230038L03 gene	MGI:3697433	7	96906826	96951886	-1	ENSMUSG00000085560	-0.77848	-0.340419	-0.460765	-0.866084	-0.491172	-0.155561	0.447758	-0.941722	1.89858	0.0776949	0.287095	0.110943
E030024N20Rik	RIKEN cDNA E030024N20 gene	MGI:2442009	19	16164312	16164805	-1	ENSMUSG00000057990	-0.308281	-0.0847894	-0.593231	0.0933306	-0.437034	-0.714841	0.0175561	-0.977397	1.89851	0.0777066	0.287095	0.110943
Srm	spermidine synthase	MGI:102690	4	148591503	148594993	1	ENSMUSG00000006442	-0.0245449	-0.241088	-0.132928	-0.19878	-0.0865019	-0.0576921	-0.46315	4.79801	1.89822	0.0777536	0.287214	0.110989
E030037K01Rik	RIKEN cDNA E030037K01 gene	MGI:3704310	8	47713266	47715021	1	ENSMUSG00000097706	0.0851466	0.275835	0.770271	0.80344	0.125627	0.298739	-0.0965818	-0.434448	1.89813	0.0777693	0.287217	0.11099
BC005537	cDNA sequence BC005537	MGI:2441726	13	24801657	24816197	1	ENSMUSG00000019132	0.0228876	0.0187343	-0.0389808	-0.121488	-0.016406	-0.0381	-0.0759644	7.50236	1.89793	0.0778023	0.287247	0.111002
Arl10	ADP-ribosylation factor-like 10	MGI:1930788	13	54575015	54581128	1	ENSMUSG00000025870	0.180888	0.441707	-0.129818	0.347421	0.306904	0.549334	0.38549	1.98129	1.8979	0.0778069	0.287247	0.111002
Anks1b	ankyrin repeat and sterile alpha motif domain containing 1B	MGI:1924781	10	89873509	90973300	1	ENSMUSG00000058589	-0.274085	-0.303207	-0.152264	-0.268665	-0.333516	-0.0867277	-0.550886	8.86403	1.8974	0.0779108	0.287576	0.111129
Add2	adducin 2 (beta)	MGI:87919	6	86028681	86124409	1	ENSMUSG00000030000	0.0219266	-0.0552841	0.0229612	-0.12013	-0.0566788	-0.0155967	-0.22682	8.71811	1.89708	0.0779431	0.287641	0.111154
Hpca	hippocalcin	MGI:1336200	4	129111570	129122036	-1	ENSMUSG00000028785	-0.449744	-0.286327	-0.170358	-0.522835	-0.059719	0.0591529	-0.510861	9.37382	1.89741	0.0779777	0.287714	0.111182
Foxo1	forkhead box O1	MGI:1890077	3	52268336	52353221	1	ENSMUSG00000044167	-0.988803	-0.566631	-0.202058	-0.672255	-0.482706	-0.12242	-0.792623	7.07296	1.8976	0.0780251	0.287795	0.111214
Zdhhc12	zinc finger, DHHC domain containing 12	MGI:1913470	2	30090944	30093648	-1	ENSMUSG00000015335	-0.35352	-0.18737	-0.24675	-0.0728663	0.0578982	0.131722	0.106587	1.89822	1.89656	0.0780291	0.287795	0.111214
9130019P16Rik	RIKEN cDNA 9130019P16 gene	MGI:1918824	6	54269681	54430221	-1	ENSMUSG00000073067	-0.594967	-0.312797	-0.588314	-0.955381	-0.534789	-0.251178	-0.868283	1.02529	1.89642	0.0780519	0.287825	0.111225
Fezf2	Fez family zinc finger 2	MGI:1859823	14	12342094	12348189	-1	ENSMUSG00000021743	0.699455	0.344135	-1.20691	0.624314	0.203824	-1.27827	0.673885	2.83262	1.89753	0.0780862	0.287897	0.111253
Dnah8	dynein, axonemal, heavy chain 8	MGI:107714	17	30624354	30875264	1	ENSMUSG00000033826	-0.132535	-0.434401	-0.302399	-0.0416744	-0.0161641	-0.227118	0.311069	1.59593	1.89591	0.0781366	0.288028	0.111304
Fam84a	family with sequence similarity 84, member A	MGI:2145011	12	14146830	14152054	-1	ENSMUSG00000020607	0.0822951	0.114196	0.107942	-0.00744088	-0.0530053	0.108406	-0.308841	6.1347	1.89567	0.0781758	0.288113	0.111336
4732491K20Rik	RIKEN cDNA 4732491K20 gene	MGI:3026975	17	12318853	12327250	1	ENSMUSG00000097350	0.298841	0.207688	0.237876	0.388722	0.333402	-0.123054	0.514518	1.83284	1.89559	0.0781893	0.288113	0.111336
Ccnd3	cyclin D3	MGI:88315	17	47505051	47599691	1	ENSMUSG00000034165	0.315283	-0.0471665	0.303985	-0.113059	0.166907	-0.0336523	0.0663392	3.90218	1.89514	0.0782635	0.288332	0.111421
Cds1	CDP-diacylglycerol synthase 1	MGI:1921846	5	101765130	101823858	1	ENSMUSG00000029330	0.60203	0.365886	-0.0886941	0.271606	0.155558	-0.530923	0.482881	5.56309	1.89605	0.0782809	0.288342	0.111425
D930036K23Rik	RIKEN cDNA D930036K23 gene	MGI:2442341	2	14016086	14020049	-1	ENSMUSG00000102553	0.0988189	0.0947222	0.00181447	0.519525	0.205372	0.203621	0.533215	1.69008	1.89478	0.0783244	0.288447	0.111466
Fbxo9	f-box protein 9	MGI:1918788	9	78081499	78109065	-1	ENSMUSG00000001366	0.328866	0.37711	0.117659	-0.00296923	0.141434	0.022297	0.364211	5.35103	1.89429	0.0784058	0.288691	0.11156
Gm42866	predicted gene 42866	MGI:5663003	5	121742417	121745720	1	ENSMUSG00000105179	0.276421	0.130991	0.134824	-0.179883	0.177564	0.0708914	0.153081	2.66542	1.8942	0.07842	0.288691	0.11156
4930429F24Rik	RIKEN cDNA 4930429F24 gene	MGI:1921883	9	79793641	79803235	1	ENSMUSG00000086918	-0.716222	-0.153732	-0.0249187	0.505677	-0.107816	0.222629	-0.15274	0.986994	1.89403	0.0784482	0.28872	0.111571
Ercc6l2	excision repair cross-complementing rodent repair deficiency, complementation group 6 like 2	MGI:1923501	13	63815240	63900302	1	ENSMUSG00000021470	-0.213416	-0.179374	-0.01477	0.032652	-0.306894	-0.0284568	-0.0743968	5.02818	1.89397	0.0784577	0.28872	0.111571
Xpo5	exportin 5	MGI:1913789	17	46202782	46243598	1	ENSMUSG00000067150	0.036462	0.0475173	0.056801	0.106676	0.0065432	0.139185	0.0821369	5.8016	1.89282	0.0786498	0.289372	0.111823
Jak2	Janus kinase 2	MGI:96629	19	29251828	29313080	1	ENSMUSG00000024789	-0.238115	-0.235377	-0.0362423	-0.355645	-0.172202	-0.0968001	-0.438047	5.98363	1.89256	0.0786938	0.28948	0.111865
Ift172	intraflagellar transport 172	MGI:2682064	5	31253277	31291116	-1	ENSMUSG00000038564	0.319766	0.119919	0.117031	0.185984	0.0334629	0.0101305	0.2996	5.93612	1.89237	0.0787245	0.289538	0.111887
Nit1	nitrilase 1	MGI:1350916	1	171338008	171345646	-1	ENSMUSG00000013997	-0.0480509	0.188624	-0.00495617	0.0854252	0.00683575	0.201434	-0.0108797	4.24729	1.89207	0.0787755	0.289604	0.111912
Nop9	NOP9 nucleolar protein	MGI:1915092	14	55745693	55755500	1	ENSMUSG00000019297	0.146479	0.225712	0.0136175	-0.132147	-0.0168104	0.101474	0.0233704	3.22636	1.89202	0.0787834	0.289604	0.111912
Gm13408	predicted gene 13408	MGI:3649613	2	34564999	34565796	1	ENSMUSG00000081992	0.33919	0.369011	1.10012	0.30343	-0.11737	0.552416	0.194462	-0.74623	1.89185	0.0788109	0.289604	0.111912
Gm42848	predicted gene 42848	MGI:5662985	5	34221162	34225984	1	ENSMUSG00000106888	-0.417441	-0.219471	0.0334732	-0.16846	-0.158899	-0.0273614	-0.314314	2.50767	1.89183	0.0788152	0.289604	0.111912
Oscp1	organic solute carrier partner 1	MGI:1916308	4	126058565	126092195	1	ENSMUSG00000042616	0.253779	0.173722	0.0784271	0.107028	0.390775	0.223246	0.374358	4.74162	1.89182	0.0788167	0.289604	0.111912
Ppp1r13b	protein phosphatase 1, regulatory subunit 13B	MGI:1336199	12	111828457	111908110	-1	ENSMUSG00000021285	-0.0580629	-0.0132167	-0.150395	-0.183456	-0.100159	-0.0712264	-0.206289	6.0669	1.89162	0.0788494	0.289669	0.111938
BC037039	cDNA sequence BC037039	MGI:3697820	18	37805718	37807922	-1	ENSMUSG00000103309	0.174324	0.27817	-0.0688588	-0.13203	0.24418	0.31384	-0.262968	2.46945	1.8911	0.0789371	0.289937	0.112041
Fhdc1	FH2 domain containing 1	MGI:2684972	3	84442198	84480429	-1	ENSMUSG00000041842	-0.160297	-0.239016	0.162299	-0.165303	0.0821848	-0.0209158	0.44197	2.79125	1.89085	0.0789789	0.289998	0.112065
Diexf	digestive organ expansion factor homolog (zebrafish)	MGI:2138080	1	193091104	193130272	-1	ENSMUSG00000016181	-0.0394824	-0.132666	-0.350683	0.0434731	0.146484	0.036174	0.0851783	4.31344	1.89082	0.0789834	0.289998	0.112065
Gli3	GLI-Kruppel family member GLI3	MGI:95729	13	15463235	15730026	1	ENSMUSG00000021318	-0.476927	-0.14775	-0.202698	-0.261119	-0.110159	0.0786095	-0.491504	5.24487	1.89083	0.0790151	0.290026	0.112075
Gm38376	predicted gene, 38376	MGI:5611604	1	13177462	13179714	-1	ENSMUSG00000103506	0.166673	-0.0285631	-0.507878	0.157404	-0.179752	0.0118711	-0.311352	0.839972	1.89051	0.0790355	0.290026	0.112075
Faf1	Fas-associated factor 1	MGI:109419	4	109676588	109963960	1	ENSMUSG00000010517	-0.0878789	-0.0657261	-0.153256	-0.0633757	-0.0194603	0.133398	-0.0557137	4.98666	1.89045	0.079046	0.290026	0.112075
Usp51	ubiquitin specific protease 51	MGI:3588217	X	153006469	153009416	1	ENSMUSG00000067215	-0.0522143	1.00705	0.58821	-0.267158	-0.170349	0.285942	0.132453	-0.464661	1.89042	0.0790505	0.290026	0.112075
2510046G10Rik	RIKEN cDNA 2510046G10 gene	MGI:3698051	7	126648543	126649594	-1	ENSMUSG00000066175	1.15896	-0.026639	1.38755	0.174099	-0.783702	-0.00565869	0.582572	-0.737289	1.8903	0.0790981	0.290146	0.112122
Shld2	shieldin complex subunit 2	MGI:1922948	14	34237033	34310493	-1	ENSMUSG00000041471	-0.521764	-0.287712	-0.221716	-0.294424	-0.145818	-0.227386	-0.194128	3.36281	1.89	0.0791221	0.290179	0.112135
Scn4b	sodium channel, type IV, beta	MGI:2687406	9	45138395	45154152	1	ENSMUSG00000046480	-0.790138	-0.426023	-0.223125	-0.682864	-0.24561	-0.0425276	-0.655516	9.63149	1.89025	0.0792079	0.290384	0.112214
Vps29	VPS29 retromer complex component	MGI:1928344	5	122354369	122364984	1	ENSMUSG00000029462	0.0794436	0.154574	0.215023	0.120726	0.220033	0.092716	0.237324	5.95905	1.88946	0.079212	0.290384	0.112214
Ppp1r9a	protein phosphatase 1, regulatory subunit 9A	MGI:2442401	6	4902917	5165661	1	ENSMUSG00000032827	-0.404266	-0.303206	-0.0894975	-0.361111	-0.233834	-0.0653319	-0.350658	9.62992	1.88939	0.0792228	0.290384	0.112214
Npr3	natriuretic peptide receptor 3	MGI:97373	15	11839896	11907287	-1	ENSMUSG00000022206	0.66845	0.571604	-0.694026	1.39072	0.721284	-1.06277	1.23814	2.17516	1.89022	0.079286	0.290561	0.112282
B130021K23Rik	RIKEN cDNA B130021K23 gene	MGI:2442518	6	87830274	87832866	-1	ENSMUSG00000108042	0.169887	0.10858	0.328227	-0.375088	-0.0655367	-0.320467	-0.194111	1.75605	1.88875	0.079331	0.290672	0.112325
Gm48754	predicted gene, 48754	MGI:6098432	13	17932386	17938434	1	ENSMUSG00000113100	-0.368042	-0.334081	-0.475113	-0.711573	-0.528222	-0.468828	-0.16595	0.84408	1.88858	0.07936	0.290723	0.112345
Car9	carbonic anhydrase 9	MGI:2447188	4	43506966	43513729	1	ENSMUSG00000028463	-1.90914	-0.940618	-0.149819	0.378429	-0.153225	-0.35542	-0.559049	0.161887	1.88867	0.0794154	0.290852	0.112395
Zfp52	zinc finger protein 52	MGI:99199	17	21535539	21562601	1	ENSMUSG00000051341	0.320993	-0.162426	-0.104434	-0.309879	-0.0826457	-0.455661	-0.247651	1.94282	1.88815	0.0794312	0.290852	0.112395
Ncdn	neurochondrin	MGI:1347351	4	126743750	126753438	-1	ENSMUSG00000028833	-0.181094	-0.0966693	-0.0877623	-0.148506	-0.062722	0.11411	-0.293132	10.0954	1.88803	0.0794515	0.290852	0.112395
Gm43133	predicted gene 43133	MGI:5663270	5	123561525	123561987	-1	ENSMUSG00000104704	0.0992977	0.201252	-0.495777	-0.341645	-0.568407	0.422695	-0.605416	-0.92393	1.88801	0.0794547	0.290852	0.112395
Dpy19l3	dpy-19-like 3 (C. elegans)	MGI:2443952	7	35685165	35754454	-1	ENSMUSG00000043671	0.0447975	0.108885	0.138086	-0.397718	-0.393685	0.0565125	-0.569147	6.57869	1.88858	0.079489	0.290894	0.112411
Gm14212	predicted gene 14212	MGI:3652281	2	126864503	126865328	1	ENSMUSG00000081894	0.235813	-0.198555	-0.201531	0.12892	-0.182694	0.664478	0.329541	-0.292153	1.88775	0.0794994	0.290894	0.112411
Rhoq	ras homolog family member Q	MGI:1931553	17	86963082	87000069	1	ENSMUSG00000024143	-0.155023	-0.234025	0.110991	-0.0612971	-0.0147376	-0.0214858	-0.039782	5.36585	1.88761	0.0795237	0.290894	0.112411
Srrm4os	serine/arginine repetitive matrix 4, opposite strand	MGI:1924048	5	116438720	116465487	1	ENSMUSG00000086219	0.0169164	0.17894	-0.472646	0.615041	-0.0737473	-0.564446	0.431046	2.77346	1.88806	0.0795259	0.290894	0.112411
Atxn2l	ataxin 2-like	MGI:2446242	7	126491708	126503437	-1	ENSMUSG00000032637	-0.0204746	-0.0122795	-0.159772	-0.0171733	-0.0147656	-0.0217175	-0.108663	7.175	1.88744	0.079552	0.290934	0.112427
Rbm17	RNA binding motif protein 17	MGI:1924188	2	11585437	11604153	-1	ENSMUSG00000037197	0.0340998	-0.0931193	-0.35268	0.0833368	0.00151099	-0.155347	-0.0474447	4.53891	1.88708	0.0796117	0.290979	0.112444
Zfp688	zinc finger protein 688	MGI:1916484	7	127418967	127422068	-1	ENSMUSG00000045251	-0.255475	-0.09227	-0.116712	-0.0696641	0.22255	-0.052798	0.167001	2.42528	1.88703	0.0796199	0.290979	0.112444
Fgd4	FYVE, RhoGEF and PH domain containing 4	MGI:2183747	16	16416917	16600549	-1	ENSMUSG00000022788	0.107623	0.0188963	0.0490624	0.303961	-0.0531859	-0.101345	0.316857	5.24972	1.88695	0.0796339	0.290979	0.112444
Naga	N-acetyl galactosaminidase, alpha	MGI:1261422	15	82329532	82338925	-1	ENSMUSG00000022453	0.145647	-0.0643673	-0.054935	0.146773	0.156113	0.114472	0.163916	3.47613	1.8869	0.079643	0.290979	0.112444
Szt2	seizure threshold 2	MGI:3033336	4	118362743	118409273	-1	ENSMUSG00000033253	-0.187601	-0.125487	0.011796	-0.0523633	-0.0317499	0.191553	-0.180296	6.59993	1.88685	0.0796515	0.290979	0.112444
Gm19461	predicted gene, 19461	MGI:5011646	1	133250398	133269808	-1	ENSMUSG00000101693	-0.456752	-0.81509	-0.682433	-0.525798	-0.591091	-0.143544	-0.551905	1.9042	1.88681	0.0796585	0.290979	0.112444
Sorcs2	sortilin-related VPS10 domain containing receptor 2	MGI:1932289	5	36017180	36398139	-1	ENSMUSG00000029093	-0.546537	-0.16162	-0.0639632	-0.441772	-0.18992	0.0395799	-0.515064	6.6686	1.88718	0.0796806	0.290979	0.112444
Gm6525	predicted pseudogene 6525	MGI:3648757	3	84174104	84175132	1	ENSMUSG00000104043	0.3853	0.143375	0.0599663	0.308687	0.136672	0.684435	0.256589	0.825085	1.88664	0.0796862	0.290979	0.112444
Xndc1	Xrcc1 N-terminal domain containing 1	MGI:5546359	7	102065511	102083765	1	ENSMUSG00000099481	0.073457	0.0671313	0.180078	0.0267295	-0.0602064	0.0423743	0.249351	4.02983	1.88657	0.0796987	0.290979	0.112444
Gm9974	predicted gene 9974	MGI:3708610	16	17081999	17082691	-1	ENSMUSG00000055497	-0.738087	-0.61629	0.0976115	-0.346176	-0.542921	-0.230985	-0.385755	-0.448617	1.88628	0.0797477	0.291071	0.112479
B130034C11Rik	RIKEN cDNA B130034C11 gene	MGI:3041186	16	87495999	87504033	1	ENSMUSG00000093606	-0.118379	-0.157261	-0.118345	0.701901	-0.100393	-0.283297	0.0929263	-0.757125	1.88624	0.0797537	0.291071	0.112479
Eif5b	eukaryotic translation initiation factor 5B	MGI:2441772	1	37998010	38055579	1	ENSMUSG00000026083	-0.152325	-0.0475223	-0.19395	-0.182723	-0.108823	-0.11345	-0.0491312	6.0894	1.88607	0.0797835	0.291089	0.112486
D930015M05Rik	RIKEN cDNA D930015M05 gene	MGI:3612068	2	92408892	92432308	1	ENSMUSG00000084781	-0.272513	-0.365114	0.208116	-0.545262	0.115402	0.084337	-0.376458	0.520045	1.88604	0.0797884	0.291089	0.112486
Ythdf2	YTH domain family 2	MGI:2444233	4	132184912	132212303	-1	ENSMUSG00000040025	0.088712	-0.0589809	-0.107268	-0.0334196	-0.061913	-0.00463767	-0.0333028	5.14624	1.88587	0.0798157	0.291094	0.112488
Rars2	arginyl-tRNA synthetase 2, mitochondrial	MGI:1923596	4	34614957	34660167	1	ENSMUSG00000028292	-0.329213	0.0209052	-0.0642849	-0.106583	-0.438103	-0.133795	0.0178852	3.37777	1.88579	0.0798307	0.291094	0.112488
Dab1	disabled 1	MGI:108554	4	103619359	104744844	1	ENSMUSG00000028519	0.00580437	0.0165785	0.0667741	0.0740443	0.00780079	-0.0395073	-0.193088	6.3189	1.88576	0.0798346	0.291094	0.112488
Ralgds	ral guanine nucleotide dissociation stimulator	MGI:107485	2	28513125	28553081	1	ENSMUSG00000026821	-0.0980759	-0.0792105	-0.0764752	-0.354152	-0.102907	-0.0650819	-0.175567	6.41731	1.88556	0.0798694	0.291166	0.112516
Fam49b	family with sequence similarity 49, member B	MGI:1923520	15	63929097	64060478	-1	ENSMUSG00000022378	-0.129033	-0.10121	-0.0980419	-0.149487	-0.0997768	-0.187491	-0.184468	7.13817	1.88529	0.0799149	0.291257	0.112552
Il18	interleukin 18	MGI:107936	9	50554827	50581840	1	ENSMUSG00000039217	0.0599527	0.192543	0.176175	0.203768	0.201003	0.126302	0.475101	2.50958	1.88523	0.0799243	0.291257	0.112552
Rnaset2b	ribonuclease T2B	MGI:3702087	17	6970634	7011299	1	ENSMUSG00000094724	0.412641	0.463553	0.628462	0.208366	0.403563	0.894179	0.973367	2.22209	1.88521	0.0799455	0.29128	0.11256
Peli3	pellino 3	MGI:1924963	19	4930651	4943127	-1	ENSMUSG00000024901	0.147674	0.0100768	-0.184333	0.1712	0.00718948	0.165577	0.119372	4.31331	1.88493	0.0799748	0.291333	0.112581
P4ha2	procollagen-proline, 2-oxoglutarate 4-dioxygenase (proline 4-hydroxylase), alpha II polypeptide	MGI:894286	11	54100095	54131665	1	ENSMUSG00000018906	-0.291941	0.0533136	-0.261581	-0.421642	-0.245551	-0.46097	-0.323626	3.36064	1.88425	0.0800909	0.291641	0.1127
Gm44189	predicted gene, 44189	MGI:5690581	6	102174030	102177112	-1	ENSMUSG00000108092	0.334208	0.191004	0.959593	0.536756	0.16672	0.0970836	0.467862	0.703254	1.88423	0.0800944	0.291641	0.1127
Gm14827	predicted gene 14827	MGI:3705192	X	94442732	94447727	1	ENSMUSG00000084904	-0.228598	-0.113942	-0.211605	-0.243364	-0.2692	0.0706835	-0.190521	2.72067	1.88417	0.0801044	0.291641	0.1127
Gpnmb	glycoprotein (transmembrane) nmb	MGI:1934765	6	49036546	49070929	1	ENSMUSG00000029816	0.888455	1.37031	0.424411	1.14818	1.01267	0.0539297	1.13831	-0.203548	1.88385	0.0801643	0.291763	0.112747
Fxyd6	FXYD domain-containing ion transport regulator 6	MGI:1890226	9	45370185	45396159	1	ENSMUSG00000066705	-0.107377	0.682755	-0.255576	0.575833	0.127658	0.167271	0.497726	4.52767	1.8845	0.0801776	0.291763	0.112747
Tns3	tensin 3	MGI:2443012	11	8431652	8664535	-1	ENSMUSG00000020422	-0.0359723	0.0675556	-0.0953684	-0.204936	0.0772571	-0.0434831	-0.26717	6.22926	1.88364	0.0801944	0.291763	0.112747
4921524J17Rik	RIKEN cDNA 4921524J17 gene	MGI:1913964	8	85408759	85432833	-1	ENSMUSG00000036934	-0.280554	-0.335232	-0.549344	-0.294278	-0.373117	-0.172369	-0.416459	2.6485	1.8836	0.0802009	0.291763	0.112747
A730018C14Rik	RIKEN cDNA A730018C14 gene	MGI:2442339	12	112411023	112423212	-1	ENSMUSG00000047828	0.712523	-0.148841	-0.957888	0.176726	0.18369	-0.033164	1.5168	-0.0225226	1.88385	0.0802127	0.291763	0.112747
Gm37082	predicted gene, 37082	MGI:5610310	9	32535251	32537177	-1	ENSMUSG00000102850	0.676405	0.565272	0.595265	-0.019244	0.293605	0.23905	0.130886	-0.0132572	1.88309	0.0802871	0.291908	0.112803
Meox1	mesenchyme homeobox 1	MGI:103220	11	101877510	101894374	-1	ENSMUSG00000001493	0.604327	0.66507	0.0538257	0.536966	0.820015	0.908309	0.0822548	-0.969995	1.88296	0.0803104	0.291908	0.112803
Gm20682	predicted gene 20682	MGI:5313129	12	99292608	99296620	-1	ENSMUSG00000093465	-0.0712004	-0.0353363	0.0830116	-0.447862	0.363323	-0.156135	-0.162157	0.837884	1.88287	0.0803246	0.291908	0.112803
Gm47031	predicted gene, 47031	MGI:6095726	10	102319613	102321894	1	ENSMUSG00000112342	-0.253673	-0.0758579	0.285412	0.693758	0.231948	0.701867	-0.200722	-0.721746	1.88286	0.0803275	0.291908	0.112803
Rras	related RAS viral (r-ras) oncogene	MGI:98179	7	45017961	45021647	1	ENSMUSG00000038387	0.146855	0.0682818	-0.163027	-0.270623	0.193632	0.0706153	0.0764323	1.52822	1.88286	0.0803276	0.291908	0.112803
Gm10634	predicted gene 10634	MGI:3641833	9	88719629	88806264	1	ENSMUSG00000074149	-0.56213	-0.490965	-0.129084	-0.172778	-0.77267	0.0388907	-0.714945	-0.394755	1.88257	0.0803767	0.292032	0.112851
Srsf9	serine/arginine-rich splicing factor 9	MGI:104896	5	115327177	115333080	1	ENSMUSG00000029538	-0.182377	0.0428082	-0.104826	0.0116302	-0.0100352	-0.0636422	-0.138852	4.40733	1.88245	0.0803968	0.292051	0.112858
Gm47155	predicted gene, 47155	MGI:6095924	13	93410783	93412957	1	ENSMUSG00000114019	0.170087	-0.104894	0.161757	0.0151361	-0.0514482	-0.0537074	0.0575049	5.01145	1.88216	0.0804452	0.292172	0.112905
Gm47016	predicted gene, 47016	MGI:6095699	10	49661647	49663273	-1	ENSMUSG00000112340	-0.712804	-0.346975	-0.0105984	-0.334015	-0.208995	-0.171719	-0.866437	2.45502	1.88214	0.0804649	0.292189	0.112912
Gnb5	guanine nucleotide binding protein (G protein), beta 5	MGI:101848	9	75306288	75345876	1	ENSMUSG00000032192	-0.442977	-0.276957	-0.0385942	-0.482877	-0.149114	-0.0365037	-0.523309	7.13108	1.88209	0.0805321	0.292379	0.112985
Sssca1	Sjogren syndrome/scleroderma autoantigen 1	MGI:1913482	19	5728088	5731732	-1	ENSMUSG00000079478	-0.0922008	-0.125451	0.00910219	0.0210873	-0.0953692	-0.0863401	-0.291357	3.99696	1.88148	0.0805621	0.29241	0.112997
Gm13586	predicted gene 13586	MGI:3649994	2	38622801	38623264	1	ENSMUSG00000082931	-0.280998	0.25191	-0.676699	-0.71382	-0.366077	0.0631967	0.103077	-1.42388	1.88143	0.0805708	0.29241	0.112997
Ube2s	ubiquitin-conjugating enzyme E2S	MGI:1925141	7	4794546	4812590	-1	ENSMUSG00000060860	-0.0730269	0.0181008	-0.0968698	-0.0235097	0.0912073	0.112629	-0.202649	5.00604	1.88105	0.0806358	0.292585	0.113065
Rhoh	ras homolog family member H	MGI:1921984	5	65861213	65896700	1	ENSMUSG00000029204	0.583088	-0.477921	-0.0170671	-0.0137716	-0.0411737	-0.0294896	-0.417171	0.271267	1.88097	0.080649	0.292585	0.113065
Tgfb1i1	transforming growth factor beta 1 induced transcript 1	MGI:102784	7	128246812	128255699	1	ENSMUSG00000030782	0.299889	0.41966	-0.492188	0.447526	0.240443	0.251944	0.750569	2.68993	1.88093	0.0806901	0.292678	0.113101
Nup54	nucleoporin 54	MGI:1920460	5	92415540	92435219	-1	ENSMUSG00000034826	0.114008	0.0863946	-0.25721	0.069776	-0.290509	-0.0866754	0.163325	3.29955	1.88064	0.0807046	0.292678	0.113101
Olfr78	olfactory receptor 78	MGI:2157548	7	102738511	102759471	-1	ENSMUSG00000043366	1.41683	1.00935	0.29585	-0.155207	0.403681	1.17592	1.34563	-0.995087	1.88041	0.0807448	0.292729	0.11312
Ppp4c	protein phosphatase 4, catalytic subunit	MGI:1891763	7	126785866	126792496	-1	ENSMUSG00000030697	-0.0288959	-0.0425036	-0.0337767	-0.184211	0.105789	-0.0504745	-0.230726	4.37607	1.88029	0.0807651	0.292729	0.11312
Mvd	mevalonate (diphospho) decarboxylase	MGI:2179327	8	122433601	122443422	-1	ENSMUSG00000006517	0.344222	0.290665	0.0765907	-0.0331148	0.106125	-0.25585	0.059086	3.16193	1.88028	0.080767	0.292729	0.11312
Gabarapl1	gamma-aminobutyric acid (GABA) A receptor-associated protein-like 1	MGI:1914980	6	129533160	129542346	1	ENSMUSG00000030161	0.0560191	0.102599	0.0170367	-0.0148435	0.129284	-0.0129574	-0.0139186	8.15473	1.88021	0.0807787	0.292729	0.11312
Il17d	interleukin 17D	MGI:2446510	14	57524777	57543166	1	ENSMUSG00000050222	-0.241331	-0.0761338	-0.369695	-0.200518	0.00703125	-0.0853482	-0.559657	1.84773	1.87958	0.0808864	0.293041	0.113241
Brox	BRO1 domain and CAAX motif containing	MGI:1918928	1	183276352	183297269	-1	ENSMUSG00000046836	0.00567022	0.040984	-0.0523581	0.105073	0.129422	-0.0244348	-0.0977048	5.45616	1.87943	0.0809121	0.293041	0.113241
Ino80b	INO80 complex subunit B	MGI:1917270	6	83121765	83125431	-1	ENSMUSG00000030034	-0.333807	-0.252044	-0.297712	-0.23144	-0.340118	0.0619313	-0.676102	2.95112	1.8794	0.080917	0.293041	0.113241
Gm43311	predicted gene 43311	MGI:5663448	5	65410651	65413027	-1	ENSMUSG00000105896	-0.433096	-0.27605	-0.1563	-0.28729	-0.294684	-0.100271	-0.737238	0.285115	1.87933	0.0809297	0.293041	0.113241
Gm5113	predicted gene 5113	MGI:3644651	7	30169875	30182324	1	ENSMUSG00000066647	0.36445	0.253028	0.0793109	0.255038	0.183742	0.140815	0.265431	4.53702	1.87926	0.0809411	0.293041	0.113241
Cfh	complement component factor h	MGI:88385	1	140084708	140183764	-1	ENSMUSG00000026365	0.41946	0.217828	0.517229	0.272848	0.275412	0.337196	0.427924	4.01928	1.87918	0.0809551	0.293041	0.113241
G6pdx	glucose-6-phosphate dehydrogenase X-linked	MGI:105979	X	74409483	74429194	-1	ENSMUSG00000031400	-0.0720631	0.0636196	0.0712722	-0.2414	0.0184993	0.180167	-0.116855	4.74259	1.8787	0.0810372	0.293284	0.113335
Gm13689	predicted gene 13689	MGI:3652061	2	80549712	80550396	-1	ENSMUSG00000081487	-0.164963	-0.281043	-0.0627392	-0.496552	-0.176873	0.0453625	-0.543135	1.50522	1.87846	0.0810788	0.29338	0.113372
Tle1	transducin-like enhancer of split 1	MGI:104636	4	72117142	72200919	-1	ENSMUSG00000008305	-0.488576	-0.328027	-0.107597	-0.431962	-0.332314	-0.157132	-0.514334	5.94666	1.87833	0.081136	0.293532	0.113431
Ubtf	upstream binding transcription factor, RNA polymerase I	MGI:98512	11	102304560	102319742	-1	ENSMUSG00000020923	-0.0339809	-0.149275	-0.236593	-0.18842	-0.202933	-0.0400838	-0.275401	6.5383	1.87781	0.0811903	0.293674	0.113485
Trmt61b	tRNA methyltransferase 61B	MGI:1916039	17	71557027	71598755	-1	ENSMUSG00000085492	0.0315556	0.0898489	0.15291	0.357567	0.145517	-0.205744	0.273913	1.99548	1.87732	0.0812734	0.29375	0.113515
Afdn	afadin, adherens junction formation factor	MGI:1314653	17	13760539	13906150	1	ENSMUSG00000068036	-0.123474	-0.106338	-0.192058	-0.082823	-0.154575	-0.0761476	-0.101263	7.05974	1.87728	0.0812817	0.29375	0.113515
Lgi2	leucine-rich repeat LGI family, member 2	MGI:2180196	5	52533517	52566462	-1	ENSMUSG00000039252	0.478852	0.398625	0.196305	0.123246	0.257111	0.0521708	0.228444	6.21957	1.87734	0.081285	0.29375	0.113515
Fam19a4	family with sequence similarity 19, member A4	MGI:2444563	6	96831203	97060413	-1	ENSMUSG00000046500	-0.732686	0.0315317	0.557716	-0.427006	0.254748	0.687693	-0.74069	-1.17109	1.87723	0.0812896	0.29375	0.113515
1700047K16Rik	RIKEN cDNA 1700047K16 gene	MGI:1920585	11	58322988	58324439	1	ENSMUSG00000087347	-0.17372	-0.592727	-0.0313354	-0.20569	0.0789234	-0.0556399	-0.762137	-0.347566	1.87719	0.0812968	0.29375	0.113515
Gm43693	predicted gene 43693	MGI:5663830	5	32984570	32985818	1	ENSMUSG00000105929	0.361386	-0.10101	-0.0572788	0.0309858	0.0506063	0.175848	0.635364	0.436935	1.87716	0.0813016	0.29375	0.113515
4930405A21Rik	RIKEN cDNA 4930405A21 gene	MGI:1922096	2	156714540	156720909	-1	ENSMUSG00000086638	0.0299229	0.37754	-0.291104	-0.46417	-0.298339	-0.177459	-0.0636274	0.414907	1.87699	0.0813305	0.293778	0.113525
Ctu1	cytosolic thiouridylase subunit 1	MGI:2385277	7	43672016	43678298	1	ENSMUSG00000038888	-0.186925	-0.234542	-0.368175	-0.224869	-0.175637	-0.219709	-0.416586	2.42002	1.87694	0.0813395	0.293778	0.113525
Ifngr1	interferon gamma receptor 1	MGI:107655	10	19591949	19610229	1	ENSMUSG00000020009	0.0692685	0.0651951	-0.123265	-0.156256	-0.0234028	-0.0892325	-0.234945	3.63073	1.87665	0.0813895	0.29385	0.113553
Ccnb2	cyclin B2	MGI:88311	9	70407692	70421547	-1	ENSMUSG00000032218	-0.153098	-0.0655941	-0.0996699	0.765784	-0.200797	-0.804134	0.144869	-1.09206	1.87647	0.0814204	0.29385	0.113553
Aldh1l1	aldehyde dehydrogenase 1 family, member L1	MGI:1340024	6	90486427	90600203	1	ENSMUSG00000030088	0.457539	0.220058	0.0842428	0.131745	0.359263	0.0166767	0.4407	5.09525	1.87648	0.0814281	0.29385	0.113553
Gm42927	predicted gene 42927	MGI:5663064	3	120735721	120739561	-1	ENSMUSG00000105207	0.384	0.099306	0.74572	-0.148142	-0.238287	0.714854	-0.32376	-1.20559	1.87641	0.0814312	0.29385	0.113553
Gm20518	predicted gene 20518	MGI:5141983	16	17835277	17891671	-1	ENSMUSG00000092470	-0.165191	-0.110488	0.320614	-0.501243	-0.599889	-0.0712024	-0.507867	0.470122	1.87633	0.0814439	0.29385	0.113553
Arhgap10	Rho GTPase activating protein 10	MGI:1925764	8	77250366	77517953	-1	ENSMUSG00000037148	-0.259326	-0.424715	-0.0360433	0.00288746	-0.280121	-0.136521	-0.38572	5.1942	1.87631	0.08145	0.29385	0.113553
Hmbox1	homeobox containing 1	MGI:2445066	14	64811600	64949871	-1	ENSMUSG00000021972	0.0259198	0.0719597	0.0586874	-0.0680182	0.0673414	0.136101	0.0846284	6.25871	1.87616	0.081473	0.293879	0.113564
Kif21b	kinesin family member 21B	MGI:109234	1	136131389	136177998	1	ENSMUSG00000041642	0.380435	0.0766132	-0.115939	0.40036	-0.0333376	-0.10649	0.423637	6.71459	1.87632	0.0815428	0.294076	0.113641
Atp1b2	ATPase, Na+/K+ transporting, beta 2 polypeptide	MGI:88109	11	69599736	69605942	-1	ENSMUSG00000041329	0.408176	0.224848	0.228828	0.145626	0.149219	0.0824049	0.203898	8.00719	1.8754	0.0816048	0.294143	0.113667
Atxn1l	ataxin 1-like	MGI:3694797	8	109726451	109737739	-1	ENSMUSG00000069895	-0.131769	0.00759432	0.106517	-0.116141	-0.00784441	0.0290917	-0.182112	6.16564	1.87539	0.0816058	0.294143	0.113667
Tnfrsf10b	tumor necrosis factor receptor superfamily, member 10b	MGI:1341090	14	69767472	69784411	1	ENSMUSG00000022074	0.285291	-0.405978	-0.496945	0.181432	-0.0925182	-0.495005	-0.447755	-0.0385504	1.87539	0.0816067	0.294143	0.113667
Zdhhc15	zinc finger, DHHC domain containing 15	MGI:1915336	X	104536969	104671064	-1	ENSMUSG00000033906	0.206262	0.222326	0.211955	0.144024	0.0359773	-0.0678042	0.148584	3.19732	1.87487	0.0816965	0.294412	0.113771
Gm12717	predicted gene 12717	MGI:3650774	4	103940959	103941941	1	ENSMUSG00000081696	-0.853511	-0.821896	0.332333	-0.00783684	-0.499617	-0.346789	-0.1836	-1.1787	1.87458	0.0817464	0.294538	0.113819
Fbxo6	F-box protein 6	MGI:1354743	4	148145716	148152140	-1	ENSMUSG00000055401	-0.168763	-0.0578804	-0.0666058	-0.0815341	0.0400445	0.0145994	0.194997	3.62209	1.87428	0.0817988	0.294672	0.113871
Ergic3	ERGIC and golgi 3	MGI:1913616	2	156008045	156018279	1	ENSMUSG00000005881	-0.0503115	0.0315865	-0.0821123	-0.0478589	0.148728	-0.0319963	0.0294702	5.29802	1.87403	0.081841	0.29477	0.113909
Ush1g	USH1 protein network component sans	MGI:2450757	11	115315192	115322041	-1	ENSMUSG00000045288	-0.158724	0.370012	0.807749	0.729115	0.481404	1.08397	0.762544	-1.34254	1.8739	0.0818635	0.294796	0.113919
Hnrnpa0	heterogeneous nuclear ribonucleoprotein A0	MGI:1924384	13	58125879	58128556	-1	ENSMUSG00000007836	-0.125075	-0.146054	-0.0969726	-0.0618874	0.0792834	-0.0351011	-0.167467	6.47793	1.87336	0.0819576	0.295009	0.114001
Ap3d1	adaptor-related protein complex 3, delta 1 subunit	MGI:107734	10	80706956	80742264	-1	ENSMUSG00000020198	0.0792995	0.0807265	0.029818	-0.0258939	0.0297661	0.0552215	-0.116257	7.30679	1.87331	0.0819659	0.295009	0.114001
Sult2b1	sulfotransferase family, cytosolic, 2B, member 1	MGI:1926342	7	45729983	45784669	-1	ENSMUSG00000003271	0.30006	0.460953	0.0433609	0.023684	0.0420791	-0.0626779	0.519585	2.7676	1.87327	0.0819738	0.295009	0.114001
Elovl4	elongation of very long chain fatty acids (FEN1/Elo2, SUR4/Elo3, yeast)-like 4	MGI:1933331	9	83778692	83806277	-1	ENSMUSG00000032262	0.299671	0.04659	-0.0621864	0.0895877	0.213456	-0.0222073	0.049444	4.96523	1.87321	0.081983	0.295009	0.114001
Abi1	abl-interactor 1	MGI:104913	2	22940073	23040241	-1	ENSMUSG00000058835	-0.237116	-0.152197	-0.253395	-0.186202	-0.203532	-0.065516	-0.282923	6.57811	1.87293	0.0820322	0.295131	0.114048
Marf1	meiosis regulator and mRNA stability 1	MGI:2444505	16	14109173	14163351	-1	ENSMUSG00000060657	0.126564	0.124225	0.0154556	0.138598	-0.0508237	-0.0262188	0.0594138	8.07561	1.87246	0.0821128	0.295326	0.114124
Gm48286	predicted gene, 48286	MGI:6097722	12	111616870	111637388	1	ENSMUSG00000113910	-0.180211	-0.535781	-0.246478	-0.851916	0.501845	-0.52939	-0.753906	-1.22632	1.87244	0.0821168	0.295326	0.114124
Lgals1	lectin, galactose binding, soluble 1	MGI:96777	15	78926725	78930465	1	ENSMUSG00000068220	0.0464195	0.51339	-0.866205	0.407671	0.262692	-0.486388	0.959283	1.32243	1.87206	0.0822669	0.295715	0.114274
Jmjd7	jumonji domain containing 7	MGI:3845785	2	120027483	120032594	1	ENSMUSG00000098789	-1.12321	-0.377822	-0.596342	-1.13922	-0.665397	-1.05609	-1.40456	-0.194555	1.87148	0.0822845	0.295715	0.114274
Kdm2b	lysine (K)-specific demethylase 2B	MGI:1354737	5	122870665	122989823	-1	ENSMUSG00000029475	0.173408	0.105984	0.00555062	0.213473	0.0375606	0.3078	0.0661156	4.88649	1.87146	0.082288	0.295715	0.114274
Sugt1	SGT1, suppressor of G2 allele of SKP1 (S. cerevisiae)	MGI:1915205	14	79587691	79635196	1	ENSMUSG00000022024	0.155463	-0.00717399	0.230497	0.112285	0.209211	0.00839519	0.240454	6.41429	1.87141	0.0822964	0.295715	0.114274
Insrr	insulin receptor-related receptor	MGI:1346037	3	87796951	87816101	1	ENSMUSG00000005640	-0.289642	-0.0370445	0.216494	-0.76233	0.295074	0.384727	0.364801	-0.117438	1.87138	0.0823006	0.295715	0.114274
Tagln	transgelin	MGI:106012	9	45929619	45936058	-1	ENSMUSG00000032085	0.221821	-0.415371	0.316249	-0.179695	0.0789753	0.173928	-0.25426	1.96034	1.87126	0.0823224	0.295738	0.114283
Gm43231	predicted gene 43231	MGI:5663368	5	115427218	115429475	-1	ENSMUSG00000107240	-0.488274	-0.263662	-0.561205	0.320246	-0.488615	-0.285526	-0.122897	0.792108	1.87055	0.0824464	0.296095	0.114421
Dleu2	deleted in lymphocytic leukemia, 2	MGI:1934030	14	61602839	61682373	-1	ENSMUSG00000097589	-0.275021	-0.351074	-0.560712	-0.168716	-0.472673	-0.275814	-0.538777	5.0163	1.87062	0.0824521	0.296095	0.114421
Slc1a4	solute carrier family 1 (glutamate/neutral amino acid transporter), member 4	MGI:2135601	11	20302180	20332713	-1	ENSMUSG00000020142	0.075088	0.224717	0.0184721	0.125151	-0.0814067	0.0592893	0.185281	5.28411	1.87042	0.0824689	0.296101	0.114423
4933431K14Rik	RIKEN cDNA 4933431K14 gene	MGI:1918545	9	85749078	85750429	1	ENSMUSG00000103715	-0.152935	-0.244179	-0.387163	0.158699	-0.373604	0.392525	-0.0736829	0.855777	1.87014	0.0825164	0.296156	0.114445
Gm44949	predicted gene 44949	MGI:5753525	7	80088982	80090431	-1	ENSMUSG00000108655	-0.314078	-0.537606	-0.106324	-0.359619	-0.274146	0.00807943	-0.42563	0.978346	1.87008	0.0825267	0.296156	0.114445
Gm45265	predicted gene 45265	MGI:5791101	8	55005285	55007781	1	ENSMUSG00000109725	-0.159683	-0.0635901	0.168054	0.34472	0.054293	-0.111449	0.137108	3.65815	1.86995	0.0825505	0.296156	0.114445
Gm21992	predicted gene 21992	MGI:5439461	19	4742913	4811612	-1	ENSMUSG00000096370	-0.0349308	-0.279358	-0.140074	-0.580466	-0.00358398	0.107027	-0.559459	3.7533	1.87012	0.0825618	0.296156	0.114445
Fblim1	filamin binding LIM protein 1	MGI:1921452	4	141576062	141606096	-1	ENSMUSG00000006219	-0.581507	-0.87857	-0.16769	-0.469107	0.174498	0.18833	-0.696582	1.61852	1.87002	0.0825714	0.296156	0.114445
Gm37929	predicted gene, 37929	MGI:5611157	1	187662869	187663361	-1	ENSMUSG00000103401	0.66422	0.39471	0.345566	0.301675	0.893172	1.17231	1.39438	-1.43994	1.8698	0.0825755	0.296156	0.114445
2410022M11Rik	RIKEN cDNA 2410022M11 gene	MGI:1917005	14	56811989	56813899	1	ENSMUSG00000100017	-0.2204	-0.270679	-0.226719	0.0497486	-0.0950509	-0.153373	-0.532835	1.97418	1.86971	0.0825916	0.29616	0.114446
1810037I17Rik	RIKEN cDNA 1810037I17 gene	MGI:1914954	3	122924203	122926184	1	ENSMUSG00000054091	-0.0496598	0.126598	-0.0693603	0.0315446	0.126078	0.0380748	0.0124824	4.64653	1.86948	0.0826316	0.296223	0.11447
Nrg2	neuregulin 2	MGI:1098246	18	36017707	36197380	-1	ENSMUSG00000060275	-0.312887	-0.306621	-0.183326	-0.545649	-0.0544816	-0.102464	-0.390442	3.41819	1.86944	0.0826396	0.296223	0.11447
Rbm24	RNA binding motif protein 24	MGI:3610364	13	46418434	46431095	1	ENSMUSG00000038132	-0.0557355	-0.0966606	0.122401	-0.451668	-0.00419952	-0.0198475	-0.496726	4.3238	1.86929	0.0826944	0.296365	0.114525
Gm15728	predicted gene 15728	MGI:3783171	5	117389139	117393498	1	ENSMUSG00000086075	0.258961	0.0730747	-0.250445	0.127087	-0.0387591	0.161845	0.476923	1.38413	1.86892	0.0827308	0.296431	0.114551
Gm45799	predicted gene 45799	MGI:5804914	7	105640552	105684439	1	ENSMUSG00000110234	0.643238	0.548539	-0.328159	-0.538121	-0.129763	0.0694874	-0.73135	0.731222	1.869	0.0827434	0.296431	0.114551
Gm38699	predicted gene, 38699	MGI:5621584	12	23780857	23784131	-1	ENSMUSG00000113691	-0.71274	-1.26969	-0.30849	-0.203346	-0.420534	0.226702	-0.582976	-0.9677	1.86869	0.0827709	0.29644	0.114554
Usp45	ubiquitin specific petidase 45	MGI:101850	4	21767156	21837872	1	ENSMUSG00000040455	0.0978891	-0.138163	0.0261152	0.0684041	-0.00690056	-0.0998842	0.158006	5.90654	1.86864	0.0827787	0.29644	0.114554
Ankhd1	ankyrin repeat and KH domain containing 1	MGI:1921733	18	36559987	36665917	1	ENSMUSG00000024483	0.0166406	0.121275	0.207205	0.0526999	0.0731625	0.148859	0.112846	6.73976	1.86857	0.0827915	0.29644	0.114554
Dtx3	deltex 3, E3 ubiquitin ligase	MGI:2135752	10	127190378	127195728	-1	ENSMUSG00000040415	-0.186357	-0.0173571	-0.110266	-0.0782721	0.00411076	-0.00266657	-0.0551217	6.91958	1.86827	0.0828433	0.296571	0.114605
Cdcp1	CUB domain containing protein 1	MGI:2442010	9	123170824	123216038	-1	ENSMUSG00000035498	-0.557148	-0.415802	-1.46722	-0.3263	-0.332508	-4.23184e-05	-0.924451	-0.740494	1.86795	0.0828998	0.296624	0.114625
4921504A21Rik	RIKEN cDNA 4921504A21 gene	MGI:1918082	5	19202368	19226555	-1	ENSMUSG00000097626	0.548565	0.181646	0.0864859	0.857956	0.612826	0.283477	0.548885	0.731584	1.86791	0.0829063	0.296624	0.114625
Pomc	pro-opiomelanocortin-alpha	MGI:97742	12	3954951	3960642	1	ENSMUSG00000020660	-0.392412	-0.0778859	0.252757	-0.525052	0.26217	-0.100925	-0.512286	-0.336117	1.86786	0.0829163	0.296624	0.114625
Gm37266	predicted gene, 37266	MGI:5610494	17	51850239	51852525	1	ENSMUSG00000102600	0.634487	0.211092	-1.78696	0.81499	0.00739916	-0.345021	0.145467	1.13352	1.86859	0.082919	0.296624	0.114625
Kcmf1	potassium channel modulatory factor 1	MGI:1921537	6	72841114	72899979	-1	ENSMUSG00000055239	0.129118	0.148217	-0.0677719	0.245248	0.112346	0.0655647	0.13134	5.27729	1.86738	0.0829997	0.296858	0.114716
Ap5s1	adaptor-related protein 5 complex, sigma 1 subunit	MGI:1916846	2	131207078	131213514	1	ENSMUSG00000068264	-0.0976948	-0.0929053	-0.236036	0.0688905	-0.00200919	-0.0299775	-0.142571	3.20455	1.86709	0.0830507	0.296986	0.114765
Kremen1	kringle containing transmembrane protein 1	MGI:1933988	11	5191552	5261558	-1	ENSMUSG00000020393	-0.438223	-0.137105	-0.337557	-0.407338	-0.0736304	-0.0344704	-0.404775	5.20256	1.86696	0.0830924	0.297081	0.114802
Gm37436	predicted gene, 37436	MGI:5610664	9	107818928	107820012	-1	ENSMUSG00000102670	-0.408563	-0.0247504	-0.185122	-0.248466	-0.510576	0.00882097	-0.104901	1.29336	1.86656	0.0831434	0.297209	0.114851
Hnrnpd	heterogeneous nuclear ribonucleoprotein D	MGI:101947	5	99955935	99978938	-1	ENSMUSG00000000568	-0.22453	-0.0653874	-0.187649	-0.225518	-0.0811026	-0.0133604	-0.018835	7.21866	1.86633	0.0831839	0.297299	0.114886
Col6a4	collagen, type VI, alpha 4	MGI:1915803	9	105989454	106096783	-1	ENSMUSG00000032572	0.457168	0.0991766	-0.501684	-0.826111	-0.470577	-0.0866716	-0.664918	0.822937	1.86589	0.0832618	0.297505	0.114966
Sav1	salvador family WW domain containing 1	MGI:1927144	12	69965012	69987002	-1	ENSMUSG00000021067	0.0761817	-0.179614	-0.363569	-0.0318652	-0.155618	-0.239729	-0.0050551	3.59972	1.86583	0.0832721	0.297505	0.114966
Zfp976	zinc finger protein 976	MGI:3036263	7	42609526	42642588	-1	ENSMUSG00000074158	-0.50884	-0.41606	-0.171863	-0.357645	-0.182979	-0.0677063	-0.165816	3.36532	1.8657	0.0832948	0.297532	0.114976
Tsn	translin	MGI:109263	1	118294778	118311739	-1	ENSMUSG00000026374	0.309719	0.0725018	0.181569	0.4186	0.333189	0.140284	0.275872	5.95608	1.86542	0.0833432	0.297624	0.115012
Ptpn11	protein tyrosine phosphatase, non-receptor type 11	MGI:99511	5	121130533	121191397	-1	ENSMUSG00000043733	-0.115831	-0.077925	-0.0257921	-0.274177	-0.0780461	-0.0533799	-0.213985	7.70015	1.86518	0.0833853	0.297624	0.115012
Usp4	ubiquitin specific peptidase 4 (proto-oncogene)	MGI:98905	9	108347853	108392545	1	ENSMUSG00000032612	-0.0121805	0.040155	0.0325182	-0.119609	-0.0484627	0.00555443	-0.163272	6.53871	1.86503	0.0834124	0.297624	0.115012
Fam114a2	family with sequence similarity 114, member A2	MGI:1917629	11	57482993	57518617	-1	ENSMUSG00000020523	0.0429077	-0.0792764	0.0270444	-0.199166	0.0232033	-0.0149326	-0.205861	4.00646	1.8649	0.083435	0.297624	0.115012
Ppm1b	protein phosphatase 1B, magnesium dependent, beta isoform	MGI:101841	17	84956741	85023991	1	ENSMUSG00000061130	0.0131706	-0.0114175	0.0436083	-0.0174731	0.0696779	-0.0021993	-0.160839	6.84018	1.86489	0.0834364	0.297624	0.115012
Brd9	bromodomain containing 9	MGI:2145317	13	73937811	73960895	1	ENSMUSG00000057649	0.451267	0.233715	-0.115951	0.424128	0.238994	-0.0875211	0.41142	5.43686	1.86532	0.0834421	0.297624	0.115012
Pfas	phosphoribosylformylglycinamidine synthase (FGAR amidotransferase)	MGI:2684864	11	68985697	69008460	-1	ENSMUSG00000020899	-0.0338	-0.0519124	-0.225871	0.0646998	-0.18559	-0.0194755	-0.245041	5.1362	1.86485	0.0834438	0.297624	0.115012
Pgrmc2	progesterone receptor membrane component 2	MGI:1918054	3	41066326	41083046	-1	ENSMUSG00000049940	-0.000362491	0.00240922	-0.107635	0.0175495	0.00822911	0.13434	-0.0742804	5.69715	1.86484	0.0834468	0.297624	0.115012
Serpine2	serine (or cysteine) peptidase inhibitor, clade E, member 2	MGI:101780	1	79794197	79861180	-1	ENSMUSG00000026249	-0.265928	-0.300915	-0.112807	-0.445439	-0.244384	-0.0568628	-0.590286	6.87839	1.86511	0.0834582	0.297624	0.115012
Rsrp1	arginine/serine rich protein 1	MGI:106498	4	134923592	134927671	1	ENSMUSG00000037266	0.0517591	0.124129	-0.0136158	-0.0441471	-0.0468621	-0.0314916	0.191989	7.73714	1.86462	0.0834839	0.297662	0.115026
Bmt2	base methyltransferase of 25S rRNA 2	MGI:2141466	6	13625673	13677966	-1	ENSMUSG00000042742	0.0744638	-0.127785	0.164633	-0.054536	0.155146	-0.129233	-0.156081	4.92558	1.86433	0.0835357	0.297738	0.115056
Ranbp10	RAN binding protein 10	MGI:1921584	8	105768308	105827350	-1	ENSMUSG00000037415	-0.0757373	0.102246	0.0784383	-0.103989	0.00254214	-0.0163797	0.0876209	5.26441	1.86428	0.0835441	0.297738	0.115056
Med23	mediator complex subunit 23	MGI:1917458	10	24869986	24913681	1	ENSMUSG00000019984	0.00424224	0.0862937	0.0610603	-0.200969	-0.0139957	0.0512354	-0.243956	5.2705	1.86424	0.0835513	0.297738	0.115056
Dennd3	DENN/MADD domain containing 3	MGI:2146009	15	73512560	73572242	1	ENSMUSG00000036661	0.696974	0.58951	0.869666	1.20256	0.46206	0.338241	0.512347	2.63669	1.86442	0.0835876	0.297762	0.115065
Cdk8	cyclin-dependent kinase 8	MGI:1196224	5	146231230	146302874	1	ENSMUSG00000029635	-0.143199	-0.180144	-0.0963465	-0.256774	-0.119907	-0.0351977	-0.193009	5.2888	1.86403	0.0835884	0.297762	0.115065
Gm14780	predicted gene 14780	MGI:3705499	X	93527573	93530309	1	ENSMUSG00000083207	-0.57873	0.042581	-0.348383	0.185822	-0.0874802	0.0963846	-0.362418	1.04895	1.86393	0.0836069	0.297773	0.115069
Gm10561	predicted gene 10561	MGI:3648163	1	55226251	55235622	1	ENSMUSG00000097649	-0.3239	-0.610606	-0.421512	-0.0629232	-0.485227	-0.66501	-0.18742	1.07275	1.86376	0.0836374	0.297827	0.11509
Gm43197	predicted gene 43197	MGI:5663334	6	3336772	3339354	-1	ENSMUSG00000107215	-0.150154	-0.22346	0.223406	0.652994	0.676622	0.299213	0.548313	-0.795948	1.86316	0.0837433	0.29814	0.115211
Hs1bp3	HCLS1 binding protein 3	MGI:1913224	12	8313432	8343824	1	ENSMUSG00000020605	0.0143208	0.261983	0.0937668	0.033223	0.338079	-0.120396	0.0997129	3.48356	1.86309	0.0837557	0.29814	0.115211
Macrod2	MACRO domain containing 2	MGI:1920149	2	140395309	142392966	1	ENSMUSG00000068205	-0.152156	0.0851339	0.0229203	-0.142943	-0.150146	0.286475	-0.15859	5.70221	1.86299	0.0837729	0.298146	0.115214
Gm26811	predicted gene, 26811	MGI:5477305	6	89304630	89327621	1	ENSMUSG00000097816	0.54748	0.878281	-0.174091	0.287413	-0.158878	0.0928846	0.25124	1.64859	1.8626	0.0838415	0.298327	0.115283
Tdp1	tyrosyl-DNA phosphodiesterase 1	MGI:1920036	12	99884517	99955219	1	ENSMUSG00000021177	0.319775	0.390374	0.167165	0.108327	0.245702	-0.111556	0.259759	3.59775	1.86253	0.0838541	0.298327	0.115283
Maged1	melanoma antigen, family D, 1	MGI:1930187	X	94535474	94542143	-1	ENSMUSG00000025151	-0.0156285	0.0441117	-0.0638481	-0.0379925	-0.00167954	0.143313	-0.0437713	8.33742	1.86233	0.0838892	0.298388	0.115307
Xpa	xeroderma pigmentosum, complementation group A	MGI:99135	4	46155347	46196311	-1	ENSMUSG00000028329	-0.468265	-0.581624	-0.564836	-0.106414	-0.223862	0.00406526	-0.559688	2.20555	1.86226	0.0839021	0.298388	0.115307
Gstm6	glutathione S-transferase, mu 6	MGI:1309467	3	107938847	107943749	-1	ENSMUSG00000068762	-0.204566	0.120555	-0.302564	0.181989	0.287819	0.763184	-0.142047	0.461437	1.86191	0.0839646	0.298478	0.115342
Rnf6	ring finger protein (C3H2C3 type) 6	MGI:1921382	5	146209192	146221555	-1	ENSMUSG00000029634	0.00360598	0.0302796	-0.00372498	-0.109095	-0.110026	-0.0525499	-0.150361	5.83786	1.86186	0.0839729	0.298478	0.115342
Zfp949	zinc finger protein 949	MGI:1918890	9	88548020	88571061	1	ENSMUSG00000032425	-0.109789	0.0571442	-0.0515675	-0.178313	-0.043321	0.0635867	0.035565	4.83906	1.86186	0.0839732	0.298478	0.115342
Adarb2	adenosine deaminase, RNA-specific, B2	MGI:2151118	13	8202866	8768747	1	ENSMUSG00000052551	0.273079	0.161363	0.397323	0.475789	0.225723	0.373753	0.541639	5.19578	1.86185	0.0839913	0.298484	0.115344
Csnk1d	casein kinase 1, delta	MGI:1355272	11	120961749	120991330	-1	ENSMUSG00000025162	0.00763173	-0.00680448	0.0402767	0.0550548	-0.0153829	-0.10421	-0.125293	6.51285	1.86167	0.0840056	0.298484	0.115344
Gm38309	predicted gene, 38309	MGI:5611537	2	23492931	23494448	1	ENSMUSG00000102704	0.288315	-0.410701	0.017125	0.220475	0.208164	0.116412	0.338852	0.825117	1.86117	0.0840953	0.298678	0.115419
Actrt3	actin related protein T3	MGI:1923902	3	30597073	30599939	-1	ENSMUSG00000037737	0.501433	-0.128073	-0.0668554	0.25414	-0.29404	-0.440019	0.260176	-0.994613	1.86107	0.0841124	0.298678	0.115419
Sf3a3	splicing factor 3a, subunit 3	MGI:1922312	4	124714776	124732460	1	ENSMUSG00000028902	0.0612272	-0.11964	-0.0394646	-0.0131603	-0.0149901	-0.0412323	0.112121	4.09402	1.86107	0.0841135	0.298678	0.115419
Zfp712	zinc finger protein 712	MGI:1925501	13	67038596	67061170	-1	ENSMUSG00000090641	-0.240956	-0.157513	-0.183575	-0.0346725	0.0951985	-0.0811098	0.0685427	2.94627	1.86102	0.0841215	0.298678	0.115419
Scrn2	secernin 2	MGI:1343092	11	97029938	97033958	1	ENSMUSG00000020877	0.63042	0.392644	0.186805	0.04325	0.218238	0.45237	0.140182	0.884338	1.86066	0.0841851	0.298849	0.115485
Mark1	MAP/microtubule affinity regulating kinase 1	MGI:2664902	1	184896789	184999570	-1	ENSMUSG00000026620	0.0393468	-0.018302	0.0662817	0.0977789	-0.0850823	-0.024615	-0.0100357	6.66949	1.86056	0.0842036	0.298861	0.11549
Gpr63	G protein-coupled receptor 63	MGI:2135884	4	24966407	25009233	1	ENSMUSG00000040372	-0.456466	-0.220654	-0.0575115	-0.807329	-0.147866	-0.0959351	-0.687958	3.73744	1.86089	0.0842202	0.298865	0.115491
Tssk2	testis-specific serine kinase 2	MGI:1347559	16	17898637	17900024	1	ENSMUSG00000045521	-0.133993	-0.0712758	0.819644	-0.248729	-0.126178	-0.0164083	-0.860208	-1.25841	1.85999	0.084305	0.299112	0.115587
Trp53rka	transformation related protein 53 regulating kinase A	MGI:1918294	2	165490110	165493324	-1	ENSMUSG00000039725	-0.00815181	-0.0966812	0.0947234	-0.0161271	0.0624657	-0.354911	-0.201701	3	1.85989	0.0843225	0.299112	0.115587
Tln1	talin 1	MGI:1099832	4	43531519	43562691	-1	ENSMUSG00000028465	0.0587231	-0.224296	-0.229164	-0.083528	-0.0701734	-0.209416	-0.154113	5.98087	1.85982	0.0843357	0.299112	0.115587
Kndc1	kinase non-catalytic C-lobe domain (KIND) containing 1	MGI:1923734	7	139894696	139941537	1	ENSMUSG00000066129	0.359362	0.153009	0.186126	-0.0467249	0.0816418	-0.414258	0.306979	6.44342	1.86024	0.0843655	0.299163	0.115606
Vwa5a	von Willebrand factor A domain containing 5A	MGI:1915026	9	38718268	38743337	1	ENSMUSG00000023186	0.263803	0.158649	0.381175	0.345745	0.153118	0.122477	0.421665	3.45741	1.85944	0.0844026	0.29917	0.115609
Nolc1	nucleolar and coiled-body phosphoprotein 1	MGI:1918019	19	46075863	46085530	1	ENSMUSG00000015176	0.0794712	0.106569	-0.0316522	-0.0636878	-0.0524217	0.0984549	-0.145946	5.01364	1.85941	0.0844071	0.29917	0.115609
Pcp2	Purkinje cell protein 2 (L7)	MGI:97508	8	3623371	3625545	-1	ENSMUSG00000004630	0.237461	-0.693695	-0.857606	-0.268093	-0.382534	-0.895977	-0.525023	-0.00840342	1.85911	0.0844611	0.29917	0.115609
Ap5b1	adaptor-related protein complex 5, beta 1 subunit	MGI:2685808	19	5568074	5571261	1	ENSMUSG00000049562	0.030381	-0.127006	-0.541041	0.00545092	-0.125961	-0.0832733	0.0682341	2.42027	1.8591	0.084463	0.29917	0.115609
Zfp128	zinc finger protein 128	MGI:2389445	7	12881177	12893422	1	ENSMUSG00000060397	0.121028	0.259524	0.111594	0.0152159	0.13847	0.0914579	0.306864	3.04376	1.85898	0.0844851	0.29917	0.115609
Chga	chromogranin A	MGI:88394	12	102554969	102565028	1	ENSMUSG00000021194	0.229514	0.235032	-0.416703	0.431944	-0.0352916	-0.158984	0.394182	5.73332	1.85963	0.0844895	0.29917	0.115609
Fut11	fucosyltransferase 11	MGI:1920318	14	20694968	20701016	1	ENSMUSG00000039357	0.166926	-0.0248009	0.16633	0.0921529	0.0657191	0.093788	0.0310484	4.42993	1.85884	0.0845087	0.29917	0.115609
Dhx30	DEAH (Asp-Glu-Ala-His) box polypeptide 30	MGI:1920081	9	110084320	110117830	-1	ENSMUSG00000032480	-0.0817854	-0.123685	-0.263765	-0.198615	-0.105266	-0.141476	-0.103044	6.74156	1.85881	0.0845157	0.29917	0.115609
Cd99l2	CD99 antigen-like 2	MGI:2177151	X	71420060	71492849	-1	ENSMUSG00000035776	0.0657589	0.194623	-0.0762576	0.209082	0.160053	0.0655539	0.121752	5.74155	1.85879	0.0845182	0.29917	0.115609
Thap12	THAP domain containing 12	MGI:1920231	7	98703103	98718062	1	ENSMUSG00000030753	-0.000136445	0.0961218	0.106829	0.0124113	0.0986455	0.0673494	0.173205	5.55481	1.85876	0.0845229	0.29917	0.115609
Chmp4b	charged multivesicular body protein 4B	MGI:1922858	2	154651705	154694785	1	ENSMUSG00000038467	0.110075	0.146802	-0.0194706	0.0412183	0.0457012	-0.0112592	0.0257724	6.21524	1.85869	0.0845364	0.29917	0.115609
Gm10421	predicted gene 10421	MGI:3642601	12	117144530	117151651	-1	ENSMUSG00000099907	-0.625991	-0.447549	-0.297431	-0.158842	-0.333068	0.267677	-0.535769	3.02797	1.85876	0.0845583	0.299193	0.115618
Gm30238	predicted gene, 30238	MGI:5589397	12	112690986	112693588	-1	ENSMUSG00000103898	0.367583	-0.0949419	-0.475014	-0.229823	0.0978428	-0.0793416	-0.0883839	1.31504	1.85834	0.084598	0.299279	0.115651
Gm47324	predicted gene, 47324	MGI:6096209	7	101238218	101239278	1	ENSMUSG00000111425	-0.945336	-0.65011	-0.250258	-0.712502	-0.582572	-0.389494	-0.49109	0.372266	1.85786	0.0846837	0.299528	0.115748
Dleu7	deleted in lymphocytic leukemia, 7	MGI:2447771	14	62276231	62293047	-1	ENSMUSG00000048281	0.293357	0.538611	0.374626	0.671669	0.335809	0.504191	0.830617	0.791724	1.85764	0.0847234	0.299589	0.115771
Rnaseh1	ribonuclease H1	MGI:1335073	12	28649602	28659589	1	ENSMUSG00000020630	-0.262798	-0.177645	-0.018479	-0.0780495	-0.135285	-0.140511	0.192744	2.55933	1.8576	0.0847315	0.299589	0.115771
Nemp2	nuclear envelope integral membrane protein 2	MGI:2444113	1	52630703	52651919	1	ENSMUSG00000043015	0.0898825	-0.157616	-0.125794	0.535813	0.165042	0.0106138	0.639173	2.64591	1.85744	0.0847648	0.299652	0.115795
Scube3	signal peptide, CUB domain, EGF-like 3	MGI:3045253	17	28142141	28174854	1	ENSMUSG00000038677	-0.577469	-0.401882	-0.174308	-0.614571	-0.2236	-0.208444	-0.49354	5.34778	1.85691	0.084902	0.300083	0.115962
Cdpf1	cysteine rich, DPF motif domain containing 1	MGI:1919605	15	85806972	85811697	-1	ENSMUSG00000064284	-0.151734	0.331111	-0.113459	0.262206	0.143056	-0.0232355	0.108216	1.90116	1.85611	0.0849979	0.300336	0.11606
1700013F07Rik	RIKEN cDNA 1700013F07 gene	MGI:1922754	3	108534150	108544723	1	ENSMUSG00000027886	-0.117565	0.0287319	-0.185521	0.504833	1.02248	-0.0188243	-0.0422328	-0.979943	1.85607	0.0850044	0.300336	0.11606
Ppia	peptidylprolyl isomerase A	MGI:97749	11	6415443	6419817	1	ENSMUSG00000071866	0.119936	0.193737	0.0118177	0.0755992	0.2918	0.0102678	0.20923	8.44786	1.85596	0.0850246	0.300353	0.116066
Mios	meiosis regulator for oocyte development	MGI:2182066	6	8209222	8236274	1	ENSMUSG00000042447	-0.0317193	-0.108309	0.0540297	0.109245	0.0609329	0.10946	0.015528	4.98873	1.85561	0.0850877	0.300513	0.116128
Gm43533	predicted gene 43533	MGI:5663670	6	17717578	17720513	1	ENSMUSG00000106822	-0.159091	0.280423	-0.312356	0.218739	-0.210982	0.223419	0.00625467	-0.0107321	1.85553	0.0851008	0.300513	0.116128
Mfng	MFNG O-fucosylpeptide 3-beta-N-acetylglucosaminyltransferase	MGI:1095404	15	78755882	78773475	-1	ENSMUSG00000018169	-0.0839213	-0.192403	-0.295792	-0.152482	-0.103387	-0.314291	0.29678	1.12019	1.85544	0.0851176	0.300518	0.11613
Camkmt	calmodulin-lysine N-methyltransferase	MGI:1920832	17	85090726	85458139	1	ENSMUSG00000071037	-0.451857	-0.205548	-0.203623	-0.000855038	-0.166192	0.0473762	-0.332176	1.13868	1.85535	0.0851335	0.300519	0.116131
Adgrg6	adhesion G protein-coupled receptor G6	MGI:1916151	10	14402583	14545659	-1	ENSMUSG00000039116	0.295084	0.647048	-0.0600414	-0.310188	-0.420687	-0.0527053	0.198672	2.01477	1.85499	0.0852168	0.300759	0.116223
Col8a2	collagen, type VIII, alpha 2	MGI:88464	4	126286793	126314330	1	ENSMUSG00000056174	-0.222483	-0.109249	0.87747	0.724221	-0.153341	0.245959	0.406629	1.26089	1.85484	0.0852322	0.300759	0.116223
Swsap1	SWIM type zinc finger 7 associated protein 1	MGI:1914212	9	21955755	21958264	1	ENSMUSG00000051238	0.380015	0.193808	0.128233	0.448228	0.208216	0.277141	0.220407	2.84364	1.8546	0.0852683	0.300783	0.116233
Fam241b	family with sequence similarity 241, member B	MGI:1917144	10	62107655	62143920	-1	ENSMUSG00000020083	0.203297	0.243005	-0.278879	0.2973	0.241676	0.0852071	0.371209	3.52492	1.85459	0.08527	0.300783	0.116233
Gm7143	predicted gene 7143	MGI:3646528	12	102866631	102867489	-1	ENSMUSG00000114184	-0.374847	-0.263846	-0.495229	-0.113724	-0.764579	0.00412526	-0.476833	0.171337	1.85449	0.0852885	0.300794	0.116237
Pafah2	platelet-activating factor acetylhydrolase 2	MGI:2140321	4	134396320	134427413	1	ENSMUSG00000037366	0.188394	0.30501	0.447925	0.750403	0.67643	0.239405	0.529745	2.35135	1.85433	0.0853177	0.300817	0.116246
Nme5	NME/NM23 family member 5	MGI:1922783	18	34562634	34579115	-1	ENSMUSG00000035984	-0.255762	-0.00975216	-0.350488	-0.405181	-0.260874	-0.163728	0.137587	1.76056	1.85426	0.0853301	0.300817	0.116246
Gm14540	predicted gene 14540	MGI:3705140	6	33038468	33043222	1	ENSMUSG00000085847	-0.476668	0.0580022	0.136269	-0.131492	0.186215	0.0102879	0.192558	1.37142	1.85412	0.0853557	0.300817	0.116246
Sgcz	sarcoglycan zeta	MGI:2388820	8	37522298	38661508	-1	ENSMUSG00000039539	-0.318817	-0.196191	0.0385279	-0.356241	-0.135605	-0.105466	-0.369049	3.39389	1.85411	0.0853569	0.300817	0.116246
Phyhd1	phytanoyl-CoA dioxygenase domain containing 1	MGI:3612860	2	30266203	30282149	1	ENSMUSG00000079484	0.0582558	-0.269303	0.217293	-0.028348	0.0676433	-0.216302	-0.0934863	2.6303	1.85401	0.0853755	0.300829	0.11625
Gpr26	G protein-coupled receptor 26	MGI:2441758	7	131966460	131994405	1	ENSMUSG00000040125	0.520014	0.178249	0.0744203	0.467733	0.246314	-0.232116	0.364151	8.00658	1.85453	0.0854021	0.300863	0.116263
Gm26593	predicted gene, 26593	MGI:5477087	X	21360865	21364622	-1	ENSMUSG00000097824	-0.708167	-0.289473	-0.319597	-0.274023	-0.209475	-0.29841	-0.157473	2.41659	1.8537	0.0854308	0.300863	0.116263
Wdr17	WD repeat domain 17	MGI:1924662	8	54629055	54887184	-1	ENSMUSG00000039375	-0.520357	-0.278351	-0.252912	-0.54569	-0.322148	0.0159294	-0.425326	5.74401	1.85406	0.0854385	0.300863	0.116263
Snrpa	small nuclear ribonucleoprotein polypeptide A	MGI:1855690	7	27187005	27196271	-1	ENSMUSG00000061479	-0.0504833	-0.128422	-0.1118	-0.112147	0.108185	-0.167898	-0.233751	4.83689	1.85359	0.0854506	0.300863	0.116263
Map4k1	mitogen-activated protein kinase kinase kinase kinase 1	MGI:1346882	7	28982050	29003279	1	ENSMUSG00000037337	-1.31848	-0.806764	-0.243973	-0.705641	-0.787001	-0.0761241	-0.141511	0.0733503	1.85352	0.0854623	0.300863	0.116263
Adamts16	a disintegrin-like and metallopeptidase (reprolysin type) with thrombospondin type 1 motif, 16	MGI:2429637	13	70727802	70841811	-1	ENSMUSG00000049538	-0.211233	-0.291046	-0.367361	0.225369	-0.0584002	-0.0698112	0.256721	2.48192	1.85308	0.0855415	0.301059	0.116339
Gm39214	predicted gene, 39214	MGI:5622099	8	85730816	85765095	1	ENSMUSG00000109754	-0.135584	0.28393	0.287416	0.731832	0.44818	0.348162	0.242011	-0.300456	1.85304	0.0855491	0.301059	0.116339
Gm44421	predicted gene, 44421	MGI:5690813	6	90478466	90479686	1	ENSMUSG00000107451	0.391508	0.0637482	0.214858	0.0760518	0.304038	-0.314544	-0.483903	0.44023	1.8527	0.0856112	0.301223	0.116403
4930547M16Rik	RIKEN cDNA 4930547M16 gene	MGI:1922549	10	39899329	39907931	1	ENSMUSG00000097890	0.0198088	0.433224	-0.157476	-0.426177	0.523794	0.480246	0.443727	-0.0447493	1.85241	0.0856636	0.301284	0.116426
AW209491	expressed sequence AW209491	MGI:2145422	13	14630154	14639096	1	ENSMUSG00000039182	0.0227648	-0.0108387	-0.158177	-0.00874408	-0.168287	-0.208069	-0.00331173	3.68718	1.85236	0.0856726	0.301284	0.116426
Tomm20	translocase of outer mitochondrial membrane 20	MGI:1915202	8	126930667	126945844	-1	ENSMUSG00000093904	-0.307794	-0.117394	-0.163674	-0.221308	-0.0553131	0.00518284	-0.212836	8.24488	1.85224	0.0856934	0.301284	0.116426
Prpf4b	pre-mRNA processing factor 4B	MGI:109584	13	34875302	34906064	1	ENSMUSG00000021413	-0.274052	-0.145805	-0.131749	-0.184725	-0.158001	-0.183634	-0.136313	6.64863	1.85215	0.0857106	0.301284	0.116426
Gm43662	predicted gene 43662	MGI:5663799	5	14778932	14781202	1	ENSMUSG00000105571	-0.0844112	0.196673	0.0737847	0.35421	-0.0780939	-0.0519915	0.292557	2.22234	1.85212	0.0857149	0.301284	0.116426
Tert	telomerase reverse transcriptase	MGI:1202709	13	73626911	73649843	1	ENSMUSG00000021611	-0.102506	-0.310571	-0.582851	0.256439	0.13003	-0.0815917	0.449306	0.844718	1.85209	0.0857211	0.301284	0.116426
Snhg3	small nucleolar RNA host gene 3	MGI:2684817	4	132348014	132353686	-1	ENSMUSG00000085241	0.935425	0.687401	0.43387	0.739314	0.457136	0.470934	1.03022	0.836791	1.8515	0.0858282	0.301572	0.116537
Slc37a3	solute carrier family 37 (glycerol-3-phosphate transporter), member 3	MGI:1919394	6	39334773	39377675	-1	ENSMUSG00000029924	-0.083965	-0.0233433	-0.162698	-0.102446	-0.169099	-0.204946	0.0189566	5.53776	1.85146	0.0858341	0.301572	0.116537
Tomt	transmembrane O-methyltransferase	MGI:3769724	7	101898370	101906359	-1	ENSMUSG00000078630	0.0917629	0.565168	0.530459	-0.00751694	-0.420503	0.564498	-0.650972	-1.16	1.85133	0.0858592	0.301574	0.116538
A430028G04Rik	RIKEN cDNA A430028G04 gene	MGI:2444187	10	122756438	122758410	-1	ENSMUSG00000112417	0.586796	0.00941518	-0.100779	0.0361016	-0.20684	-0.0756803	0.26935	0.341911	1.85127	0.0858699	0.301574	0.116538
Cdc42se2	CDC42 small effector 2	MGI:1919979	11	54717456	54787675	-1	ENSMUSG00000052298	0.0895898	0.17119	0.160851	0.163343	0.133536	-0.0179954	0.13577	6.27427	1.8512	0.0858811	0.301574	0.116538
Plekho2	pleckstrin homology domain containing, family O member 2	MGI:2143132	9	65552698	65580040	-1	ENSMUSG00000050721	0.369892	0.175205	0.066604	0.370063	0.0365731	0.315994	0.202274	3.76405	1.85082	0.0859504	0.301763	0.116611
Dstn	destrin	MGI:1929270	2	143915320	143943324	1	ENSMUSG00000015932	0.146565	0.110314	-0.0469215	0.241418	0.158921	-0.00392928	0.298162	6.15159	1.85059	0.0859917	0.301828	0.116636
Tsen34	tRNA splicing endonuclease subunit 34	MGI:1913328	7	3692863	3701024	1	ENSMUSG00000035585	-0.17093	-0.144443	-0.117042	0.0597522	-0.0138632	-0.0116089	-0.0127715	4.81681	1.85034	0.0860382	0.301828	0.116636
Cryz	crystallin, zeta	MGI:88527	3	154596711	154623182	1	ENSMUSG00000028199	0.023345	0.221739	-0.0027794	0.226153	0.0308163	0.239783	0.319217	3.41894	1.85033	0.0860402	0.301828	0.116636
Atad1	ATPase family, AAA domain containing 1	MGI:1915229	19	32672563	32712298	-1	ENSMUSG00000013662	0.0622411	0.0290578	0.104465	0.127195	0.168039	-0.0532448	0.112893	5.91248	1.85031	0.0860437	0.301828	0.116636
4930523C07Rik	RIKEN cDNA 4930523C07 gene	MGI:1914897	1	160044382	160080208	1	ENSMUSG00000090394	-0.567624	1.20155	0.0319106	0.0418437	-0.554245	-0.492601	-0.065835	1.24213	1.8508	0.0860464	0.301828	0.116636
D830050J10Rik	RIKEN cDNA D830050J10 gene	MGI:2444203	6	115675968	115677780	1	ENSMUSG00000107994	-0.177274	-0.0828794	-0.290035	-0.32094	0.15965	0.110747	-0.538957	0.77346	1.84999	0.0861013	0.301967	0.11669
Ocel1	occludin/ELL domain containing 1	MGI:1924340	8	71371298	71379361	1	ENSMUSG00000002396	-0.252508	-0.160106	-0.321924	-0.265812	-0.346909	-0.213111	-0.348996	4.12753	1.84972	0.0861506	0.302085	0.116736
Gm48063	predicted gene, 48063	MGI:6097389	12	98810683	98813199	-1	ENSMUSG00000113020	0.115668	-0.270658	-0.0327414	-0.317805	-0.235327	0.0501387	-0.426182	3.13947	1.8494	0.0862081	0.302212	0.116785
Gm4631	predicted gene 4631	MGI:3782813	2	175321955	175338197	-1	ENSMUSG00000078899	0.101572	0.0113169	0.013498	0.04378	-0.0585234	0.0377194	0.185533	5.9107	1.84926	0.0862332	0.302212	0.116785
Rnf121	ring finger protein 121	MGI:1922462	7	102019137	102065469	-1	ENSMUSG00000070426	-0.146316	-0.179344	0.0891333	-0.0512921	0.00484812	-0.0339262	-0.096949	4.95206	1.84926	0.0862333	0.302212	0.116785
Tgfb2	transforming growth factor, beta 2	MGI:98726	1	186622792	186705989	-1	ENSMUSG00000039239	0.0939256	-0.051159	-0.467743	-0.210456	-0.162958	0.099812	-0.576856	3.21646	1.84888	0.0863024	0.3024	0.116857
Zmym1	zinc finger, MYM domain containing 1	MGI:1915560	4	127047094	127061152	-1	ENSMUSG00000043872	-0.301576	0.206459	0.148296	-0.326748	-0.390588	-0.0473553	-0.0859454	3.99504	1.84875	0.0863341	0.302456	0.116879
Homer1	homer scaffolding protein 1	MGI:1347345	13	93299635	93405129	1	ENSMUSG00000007617	0.0200704	-0.250604	-0.139569	-0.200716	-0.204525	-0.185952	-0.472166	8.33361	1.84855	0.0863626	0.302463	0.116882
Krtcap2	keratinocyte associated protein 2	MGI:1913309	3	89245966	89249906	1	ENSMUSG00000042747	-0.104505	0.0221235	-0.287013	-0.0515758	0.0297318	0.0804708	-0.141815	3.53858	1.84849	0.0863743	0.302463	0.116882
Fam192a	family with sequence similarity 192, member A	MGI:1919637	8	94574138	94601997	-1	ENSMUSG00000031774	-0.321701	-0.167268	-0.0853267	-0.15159	-0.122313	-0.121941	-0.191715	4.53326	1.84844	0.0863826	0.302463	0.116882
Gm44065	predicted gene, 44065	MGI:5690457	6	97148194	97151720	1	ENSMUSG00000107502	-0.288807	-0.0591621	0.0746559	-0.34276	0.0752481	-0.0487217	-0.270292	1.01495	1.84817	0.0864321	0.302582	0.116928
Mvb12b	multivesicular body subunit 12B	MGI:1919793	2	33729953	33887946	-1	ENSMUSG00000038740	-0.0057211	0.00196188	-0.0744022	0.00125935	-0.00582559	-0.155038	-0.0452454	6.63117	1.84799	0.0864645	0.302641	0.116951
Emc9	ER membrane protein complex subunit 9	MGI:1934682	14	55581516	55585302	-1	ENSMUSG00000022217	0.02855	-0.0357138	-0.23205	-0.0812348	0.289867	0.192385	0.0213248	3.44221	1.84788	0.0864838	0.302654	0.116956
Trmt9b	tRNA methyltransferase 9B	MGI:2442328	8	36457548	36516570	1	ENSMUSG00000039620	0.207145	0.12286	-0.179255	-0.0269854	-0.0691634	0.0554919	-0.141102	3.22569	1.84749	0.0865566	0.302855	0.117033
Resp18	regulated endocrine-specific protein 18	MGI:1098222	1	75272199	75278415	-1	ENSMUSG00000033061	0.280349	0.879447	-0.299065	0.38044	0.178679	0.196109	0.731815	3.45458	1.84764	0.0866346	0.303048	0.117108
Bex2	brain expressed X-linked 2	MGI:1338017	X	136066564	136068236	-1	ENSMUSG00000042750	-0.123465	0.0978405	-0.138091	-0.00288906	-0.0103482	0.110777	0.0551372	6.17276	1.84701	0.0866429	0.303048	0.117108
9530082P21Rik	RIKEN cDNA 9530082P21 gene	MGI:3603340	17	23743234	23754065	1	ENSMUSG00000097006	-0.120518	0.0214749	-0.224413	-0.00679861	0.0786175	0.228582	0.306134	2.49784	1.84668	0.0867028	0.303203	0.117168
Edem2	ER degradation enhancer, mannosidase alpha-like 2	MGI:1915540	2	155701677	155729475	-1	ENSMUSG00000038312	-0.0164326	0.178604	0.146143	0.100527	0.141983	0.145096	0.191562	3.85482	1.84636	0.0867625	0.303317	0.117212
Comt	catechol-O-methyltransferase	MGI:88470	16	18406886	18426852	-1	ENSMUSG00000000326	-0.177693	-0.0897242	-0.111351	-0.155414	-0.111189	-0.177476	-0.318219	5.33666	1.84625	0.0867819	0.303317	0.117212
Zfp169	zinc finger protein 169	MGI:1915161	13	48487647	48513451	-1	ENSMUSG00000050954	0.135679	0.268311	0.191009	0.330305	0.403677	0.0634326	0.1809	4.96838	1.84625	0.0867823	0.303317	0.117212
Gm45873	predicted gene 45873	MGI:5804988	8	94048781	94050695	1	ENSMUSG00000110499	-0.2394	-0.127032	0.19556	-0.348215	-0.273649	-0.149396	-0.0589061	0.687466	1.84617	0.0867975	0.303317	0.117212
Rpl7a	ribosomal protein L7A	MGI:1353472	2	26910764	26913318	1	ENSMUSG00000062647	-0.0755941	0.0445615	-0.0940692	-0.0349381	0.0372399	0.033188	0.074916	6.66931	1.84589	0.0868486	0.303395	0.117242
Gm12522	predicted gene 12522	MGI:3651334	3	108379277	108383741	-1	ENSMUSG00000074281	0.657989	0.124257	0.264415	0.535261	0.452069	-0.433477	0.382305	-0.158036	1.84587	0.0868512	0.303395	0.117242
Kbtbd12	kelch repeat and BTB (POZ) domain containing 12	MGI:1918481	6	88545114	88637950	-1	ENSMUSG00000033182	-0.517339	-0.000845369	0.61229	0.498783	-0.372073	0.260536	-0.343187	-0.386738	1.84552	0.0869163	0.303454	0.117265
Gm42462	predicted gene 42462	MGI:5662599	5	43752909	43754271	-1	ENSMUSG00000104728	0.0181807	-0.0579733	-0.115918	-0.0885819	0.810915	-0.00841191	0.0937975	0.133691	1.84548	0.0869228	0.303454	0.117265
5730522E02Rik	RIKEN cDNA 5730522E02 gene	MGI:1917876	11	25602763	26210763	-1	ENSMUSG00000032985	0.431836	-0.157184	0.501722	0.201145	-0.0829058	0.063289	0.20252	1.58571	1.84526	0.0869639	0.303454	0.117265
Gm15631	predicted gene 15631	MGI:3783075	6	105673064	105677581	-1	ENSMUSG00000085067	0.118499	0.319319	0.0637881	0.430364	0.097812	0.06723	0.502928	2.40731	1.8452	0.0869748	0.303454	0.117265
Sdad1	SDA1 domain containing 1	MGI:2140779	5	92284010	92310479	-1	ENSMUSG00000029415	-0.102598	-0.107536	-0.202145	0.170093	0.10414	-0.12116	0.0721643	4.10135	1.84512	0.0869884	0.303454	0.117265
D930048N14Rik	RIKEN cDNA D930048N14 gene	MGI:2144709	11	51650954	51657681	1	ENSMUSG00000052563	-0.442914	-0.145833	-0.48028	-0.132701	-0.401465	-0.0599539	0.0415659	1.76487	1.84504	0.0870036	0.303454	0.117265
Lpcat3	lysophosphatidylcholine acyltransferase 3	MGI:1315211	6	124663027	124704418	1	ENSMUSG00000004270	-0.199123	-0.0956152	-0.154075	-0.225625	-0.392658	-0.096669	-0.0934139	3.57366	1.845	0.0870117	0.303454	0.117265
Mmp14	matrix metallopeptidase 14 (membrane-inserted)	MGI:101900	14	54431612	54445364	1	ENSMUSG00000000957	-0.261767	-0.34024	-0.131712	0.189898	0.126784	0.401109	-0.221965	2.83591	1.84494	0.087021	0.303454	0.117265
Cd59a	CD59a antigen	MGI:109177	2	104095801	104115354	1	ENSMUSG00000032679	-0.458862	-0.0785404	-0.397315	-0.319201	-0.0015718	0.462859	-0.325001	2.00407	1.84494	0.0870226	0.303454	0.117265
Mthfd1	methylenetetrahydrofolate dehydrogenase (NADP+ dependent), methenyltetrahydrofolate cyclohydrolase, formyltetrahydrofolate synthase	MGI:1342005	12	76255298	76319803	1	ENSMUSG00000021048	0.0679551	0.142072	0.0525145	-0.173704	0.00431285	0.256761	-0.0444962	5.08505	1.84493	0.0870238	0.303454	0.117265
Sgsm2	small G protein signaling modulator 2	MGI:2144695	11	74849261	74897060	-1	ENSMUSG00000038351	-0.108039	0.0299584	0.013934	-0.0788422	-0.117558	0.170568	-0.106012	6.77204	1.84478	0.0870503	0.303492	0.11728
Mllt1	myeloid/lymphoid or mixed-lineage leukemia; translocated to, 1	MGI:1927238	17	56892611	56935415	-1	ENSMUSG00000024212	-0.0857806	-0.0452559	-0.260373	-0.148108	-0.0350376	0.0750951	-0.246101	6.06875	1.84463	0.0870787	0.303537	0.117297
Zfp296	zinc finger protein 296	MGI:1926956	7	19577287	19580656	1	ENSMUSG00000011267	1.06964	0.410129	0.803159	0.224235	0.464214	-0.699235	-0.06595	-0.395345	1.84454	0.0870958	0.303543	0.117299
Hspa2	heat shock protein 2	MGI:96243	12	76404176	76406938	1	ENSMUSG00000059970	0.00338665	0.0569692	0.12904	-0.0173795	0.241614	-0.117826	0.00866241	4.63226	1.84417	0.0871623	0.30372	0.117367
Snrpa1	small nuclear ribonucleoprotein polypeptide A'	MGI:1916231	7	66059003	66074587	1	ENSMUSG00000030512	-0.0749129	0.0574639	-0.059574	0.0136789	0.290918	-0.0458169	-0.0588556	3.52214	1.84406	0.087183	0.303738	0.117374
Cdc5l	cell division cycle 5-like (S. pombe)	MGI:1918952	17	45391884	45433737	-1	ENSMUSG00000023932	0.231349	0.0724258	-0.00469781	0.123718	0.177116	0.0371748	0.0752197	5.34398	1.8437	0.0872495	0.303915	0.117443
Gnal	guanine nucleotide binding protein, alpha stimulating, olfactory type	MGI:95774	18	67088336	67226792	1	ENSMUSG00000024524	-0.659454	-0.36783	-0.207829	-0.456397	-0.279732	0.00848968	-0.616835	9.04366	1.84421	0.0872673	0.303923	0.117446
Arf2	ADP-ribosylation factor 2	MGI:99595	11	103966739	103985337	1	ENSMUSG00000062421	0.294299	0.299916	0.08973	0.153752	0.171471	0.158228	0.122227	4.63622	1.84337	0.0873096	0.304016	0.117482
Agtrap	angiotensin II, type I receptor-associated protein	MGI:1339977	4	148077061	148088031	-1	ENSMUSG00000029007	0.00887644	0.168109	0.115236	0.329335	-0.0558203	0.225866	0.162304	2.65462	1.84276	0.0874219	0.304314	0.117597
Trir	telomerase RNA component interacting RNase	MGI:1922833	8	85026823	85030286	1	ENSMUSG00000041203	-0.0907205	-0.0062157	-0.263661	0.0785507	-0.0214549	-0.0510618	-0.0970813	4.54516	1.84274	0.0874265	0.304314	0.117597
Gm45290	predicted gene 45290	MGI:5791126	8	91528835	91532724	-1	ENSMUSG00000109709	-0.196631	-0.24468	-0.0918498	-0.268576	-0.293323	-0.104002	-0.35037	4.21243	1.84224	0.0875172	0.304576	0.117698
Peak1	pseudopodium-enriched atypical kinase 1	MGI:2442366	9	56201126	56418067	-1	ENSMUSG00000074305	-0.532628	-0.272387	-0.300514	-0.247128	-0.2711	-0.0696985	-0.463797	6.82747	1.84207	0.0875861	0.304616	0.117714
Rem2	rad and gem related GTP binding protein 2	MGI:2155260	14	54476100	54480431	1	ENSMUSG00000022176	-0.859698	-0.542706	-0.239833	-0.879824	-0.358244	-0.350237	-0.889292	4.58277	1.84253	0.0875964	0.304616	0.117714
Snip1	Smad nuclear interacting protein 1	MGI:2156003	4	125066672	125074042	1	ENSMUSG00000050213	-0.185176	-0.151029	-0.0978157	0.041434	-0.0737188	-0.11218	-0.310441	3.3265	1.84181	0.0875966	0.304616	0.117714
Angpt1	angiopoietin 1	MGI:108448	15	42424723	42676977	-1	ENSMUSG00000022309	-0.644531	0.564921	-1.0056	0.0905266	-0.370526	0.174998	0.742999	1.0686	1.84215	0.0876088	0.304616	0.117714
Edc4	enhancer of mRNA decapping 4	MGI:2446249	8	105880881	105894908	1	ENSMUSG00000036270	0.14956	-0.00518837	-0.00556961	0.125569	0.0408257	0.117382	0.0707136	5.97254	1.84168	0.0876214	0.304616	0.117714
Bag5	BCL2-associated athanogene 5	MGI:1917619	12	111709488	111713257	-1	ENSMUSG00000049792	-0.12533	-0.134837	0.0449525	-0.20864	-0.0804446	0.00960594	-0.173465	5.28187	1.84167	0.0876227	0.304616	0.117714
Usp13	ubiquitin specific peptidase 13 (isopeptidase T-3)	MGI:1919857	3	32817546	32938071	1	ENSMUSG00000056900	0.384886	0.462359	0.0603588	0.581192	-0.0236953	0.013656	0.334984	4.80764	1.84179	0.0876747	0.304726	0.117756
BC028528	cDNA sequence BC028528	MGI:2385885	3	95883954	95892005	-1	ENSMUSG00000038543	-0.774224	0.321967	-0.203908	-0.843551	-0.333314	-0.200743	-0.266216	-0.710718	1.84132	0.0876868	0.304726	0.117756
Lama2	laminin, alpha 2	MGI:99912	10	26980036	27619758	-1	ENSMUSG00000019899	0.162081	-0.0175447	0.404057	-0.0633207	-0.0599769	0.12961	0.0655425	4.48846	1.84125	0.0877011	0.304726	0.117756
9330188P03Rik	RIKEN cDNA 9330188P03 gene	MGI:2686435	14	105589476	105632054	1	ENSMUSG00000115149	0.584554	0.460634	0.0254792	-0.0317086	0.379673	-0.197121	0.34343	1.41009	1.84087	0.0877706	0.304903	0.117825
Aatf	apoptosis antagonizing transcription factor	MGI:1929608	11	84422855	84513522	-1	ENSMUSG00000018697	-0.0556595	0.0604924	-0.0118302	0.144123	0.119689	0.10657	0.0355577	3.69051	1.8408	0.0877841	0.304903	0.117825
Gm47657	predicted gene, 47657	MGI:6096742	13	20504795	20506598	1	ENSMUSG00000113557	0.150399	-0.172034	0.308482	-0.523612	-0.153295	-0.0678598	-0.407529	2.89163	1.84071	0.0877992	0.304903	0.117825
Stx17	syntaxin 17	MGI:1914977	4	48124915	48186507	1	ENSMUSG00000061455	-0.00674435	0.281052	0.114677	0.316034	0.11837	-0.00760501	0.330979	4.74066	1.8406	0.0878213	0.304926	0.117833
Kdm4c	lysine (K)-specific demethylase 4C	MGI:1924054	4	74242497	74405860	1	ENSMUSG00000028397	-0.126859	-0.130405	-0.0480619	-0.0857807	-0.0725629	0.112251	-0.0216674	5.30617	1.84003	0.0879251	0.305232	0.117952
Gm49492	predicted gene, 49492	MGI:6155169	15	100600204	100602766	1	ENSMUSG00000116180	0.0232597	-0.255867	0.113493	-0.023597	0.0937467	-0.31713	0.147095	2.79118	1.83988	0.087953	0.305248	0.117958
Gm11650	predicted gene 11650	MGI:3650132	11	107793866	107795982	1	ENSMUSG00000087184	-0.46186	-0.163627	0.209223	-0.748336	-0.653016	-0.0329846	-0.865963	-0.00573541	1.83984	0.087961	0.305248	0.117958
Sgcd	sarcoglycan, delta (dystrophin-associated glycoprotein)	MGI:1346525	11	46896253	47988969	-1	ENSMUSG00000020354	-0.251683	-0.0841813	-0.117325	-0.188422	0.122413	0.07285	-0.0773747	3.01469	1.83971	0.0879858	0.30528	0.11797
Tssc4	tumor-suppressing subchromosomal transferable fragment 4	MGI:1861712	7	143069249	143071093	1	ENSMUSG00000045752	0.0534113	-0.00470834	-0.10526	0.0140491	-0.0250702	0.113663	-0.173945	3.81058	1.83954	0.0880171	0.305334	0.117991
Araf	Araf proto-oncogene, serine/threonine kinase	MGI:88065	X	20797814	20860519	1	ENSMUSG00000001127	-0.149144	-0.0251544	-0.0131215	0.0169094	0.0040935	0.0362849	0.0222382	6.58223	1.83932	0.0880567	0.305417	0.118023
Gm43205	predicted gene 43205	MGI:5663342	3	36097177	36099144	1	ENSMUSG00000105419	0.533157	-0.479944	0.176612	0.0243513	-0.105355	-0.161956	-0.296733	-0.421504	1.83921	0.0880768	0.305432	0.118029
Gm43648	predicted gene 43648	MGI:5663785	5	48624669	48627153	-1	ENSMUSG00000105574	-0.182804	0.127251	0.121035	0.252004	-0.00365492	0.179134	0.310737	2.18677	1.83905	0.0881074	0.305484	0.118049
Canx	calnexin	MGI:88261	11	50293961	50325673	-1	ENSMUSG00000020368	-0.0536829	-0.0188513	-0.036631	-0.0473158	0.015973	-0.106877	-0.171475	8.14949	1.83879	0.088155	0.305543	0.118072
Nfil3	nuclear factor, interleukin 3, regulated	MGI:109495	13	52967209	52981073	-1	ENSMUSG00000056749	0.601162	0.395866	0.0826496	0.196534	0.0178552	-0.469829	0.0827886	2.08437	1.83883	0.0881557	0.305543	0.118072
Gm18646	predicted gene, 18646	MGI:5010831	8	72515358	72516420	1	ENSMUSG00000110446	0.0341711	0.120073	0.229243	0.381476	-0.219552	0.467123	0.414867	0.0851116	1.8386	0.0881898	0.305565	0.11808
Mdga1	MAM domain containing glycosylphosphatidylinositol anchor 1	MGI:1922012	17	29827956	29970087	-1	ENSMUSG00000043557	-0.272571	0.198444	-0.321128	-0.198773	0.250293	0.259422	0.0451806	4.3059	1.83876	0.088199	0.305565	0.11808
Gm47590	predicted gene, 47590	MGI:6096634	10	90851099	90854074	1	ENSMUSG00000112601	-0.319377	-0.274552	-0.0496575	-0.189285	-0.215371	-0.0491111	-0.552923	4.9732	1.83856	0.0882092	0.305565	0.11808
Gm37696	predicted gene, 37696	MGI:5610924	3	61358549	61361897	-1	ENSMUSG00000103473	0.142625	-0.412083	-0.17287	-0.142938	-0.403713	-0.180392	-0.519894	0.410441	1.838	0.0883014	0.305778	0.118163
Dlgap3	DLG associated protein 3	MGI:3039563	4	127169204	127237022	1	ENSMUSG00000042388	-0.143505	-0.146239	-0.14328	-0.239096	-0.138584	-0.0379355	-0.466506	8.95809	1.838	0.088302	0.305778	0.118163
Tmem141	transmembrane protein 141	MGI:1098773	2	25620067	25622005	-1	ENSMUSG00000026939	0.107333	0.386303	-0.152742	0.0382911	-0.189575	0.565715	0.575024	1.56137	1.83773	0.0883527	0.305853	0.118192
Rftn1	raftlin lipid raft linker 1	MGI:1923688	17	49992257	50190674	-1	ENSMUSG00000039316	-0.102518	0.09909	-0.226187	0.224726	0.254341	0.565828	0.24487	3.38253	1.83781	0.0883552	0.305853	0.118192
Esco1	establishment of sister chromatid cohesion N-acetyltransferase 1	MGI:1925055	18	10566602	10610352	-1	ENSMUSG00000024293	0.0121664	-0.0813092	0.0238492	-0.213188	-0.0338341	-0.0783089	-0.00769517	5.05683	1.83757	0.0883815	0.30589	0.118206
Gm43876	predicted gene, 43876	MGI:5690268	6	45529083	45532311	1	ENSMUSG00000108055	-0.393109	-0.473654	-0.251133	-0.331416	-0.304588	-0.033016	-0.56013	2.66609	1.83711	0.088467	0.305954	0.118231
Sec16b	SEC16 homolog B (S. cerevisiae)	MGI:2148802	1	157506728	157568425	1	ENSMUSG00000026589	1.66392	0.574319	0.864456	0.479988	0.536207	-0.194705	1.1449	-1.0989	1.83708	0.0884728	0.305954	0.118231
Clcn2	chloride channel, voltage-sensitive 2	MGI:105061	16	20702964	20717746	-1	ENSMUSG00000022843	0.32112	-0.00882455	-0.0786231	0.0350979	-0.037858	-0.0773528	0.204255	5.35028	1.83701	0.088486	0.305954	0.118231
Gm9954	predicted gene 9954	MGI:3642120	5	63646170	63650894	-1	ENSMUSG00000104868	0.903546	0.203487	-0.25181	1.34073	0.81043	-0.994577	-0.920152	2.17172	1.8381	0.088492	0.305954	0.118231
Trpm2	transient receptor potential cation channel, subfamily M, member 2	MGI:1351901	10	77907722	77970563	-1	ENSMUSG00000009292	-0.268522	-0.0753188	-0.167296	-0.291171	-0.0496044	-0.172546	-0.158961	5.46142	1.83694	0.0884988	0.305954	0.118231
Laptm4b	lysosomal-associated protein transmembrane 4B	MGI:1890494	15	34238028	34284302	1	ENSMUSG00000022257	0.583668	0.453194	0.317722	0.486259	0.471872	-0.128107	0.47643	4.80093	1.83743	0.0884995	0.305954	0.118231
Gm42778	predicted gene 42778	MGI:5662915	5	110978665	110979217	1	ENSMUSG00000105112	1.44555	0.41029	0.55487	0.131218	0.0770887	0.181494	0.663303	-0.846153	1.83683	0.0885198	0.305954	0.118231
Rbfox1	RNA binding protein, fox-1 homolog (C. elegans) 1	MGI:1926224	16	5885355	7411526	1	ENSMUSG00000008658	-0.203312	-0.104163	-0.1306	-0.260409	-0.0638545	0.0062612	-0.337716	7.99494	1.8368	0.0885254	0.305954	0.118231
Tpbg	trophoblast glycoprotein	MGI:1341264	9	85842380	85847040	1	ENSMUSG00000035274	0.089226	-0.159064	-0.503875	0.129447	0.161123	-0.181495	-0.0463617	4.47208	1.83674	0.0885539	0.305998	0.118248
4930579G18Rik	RIKEN cDNA 4930579G18 gene	MGI:1923163	14	54650511	54654607	1	ENSMUSG00000040840	0.200015	-0.47773	-0.264588	-0.200588	-0.351611	0.010549	-0.930153	-0.525886	1.83626	0.0886253	0.306159	0.11831
Sinhcaf	SIN3-HDAC complex associated factor	MGI:1929091	6	148921035	148946467	-1	ENSMUSG00000039985	0.386964	0.0226872	-0.268753	-0.020814	0.163938	0.714801	-0.885883	2.00498	1.83645	0.0886319	0.306159	0.11831
Hk2	hexokinase 2	MGI:1315197	6	82725025	82774454	-1	ENSMUSG00000000628	-0.581099	-0.423356	-0.858963	-0.247006	-0.450261	-0.204927	-0.152188	2.1153	1.83607	0.0886617	0.306207	0.118329
Gm37728	predicted gene, 37728	MGI:5610956	6	31145128	31147419	-1	ENSMUSG00000103220	-0.185399	0.0393766	-0.00067929	-0.385342	-0.172489	0.0141266	-0.0807596	3.89319	1.83583	0.0887051	0.306303	0.118366
Mkl2	MKL/myocardin-like 2	MGI:3050795	16	13256481	13417529	1	ENSMUSG00000009569	-0.093056	-0.0142023	-0.0274077	-0.0158733	-0.0581163	0.118314	-0.267116	8.932	1.83544	0.0887787	0.306473	0.118431
Snapin	SNAP-associated protein	MGI:1333745	3	90488026	90491033	-1	ENSMUSG00000001018	-0.146743	-0.0283194	-0.144339	-0.0788022	0.0568006	-0.0636766	0.158609	4.28323	1.8354	0.0887857	0.306473	0.118431
Vps35	VPS35 retromer complex component	MGI:1890467	8	85260392	85299802	-1	ENSMUSG00000031696	-0.0101357	-0.0586639	-0.00585829	0.0967962	0.0804631	-0.0475725	0.0297297	6.76835	1.83512	0.0888378	0.306531	0.118454
Lekr1	leucine, glutamate and lysine rich 1	MGI:3645902	3	65666228	65831159	1	ENSMUSG00000074579	-0.12321	0.102623	-0.0398436	0.195384	-0.0623508	0.259832	0.0548475	2.69223	1.83511	0.0888401	0.306531	0.118454
Ubr7	ubiquitin protein ligase E3 component n-recognin 7 (putative)	MGI:1913872	12	102757967	102777707	1	ENSMUSG00000041712	0.0533725	0.174064	0.178881	0.0572196	0.0706581	0.028914	0.0950619	4.94449	1.83506	0.0888497	0.306531	0.118454
Cyp1b1	cytochrome P450, family 1, subfamily b, polypeptide 1	MGI:88590	17	79706953	79715041	-1	ENSMUSG00000024087	0.75783	-0.152777	1.04714	0.392737	0.121446	0.211062	0.363619	0.49957	1.83448	0.0889588	0.306853	0.118578
Pithd1	PITH (C-terminal proteasome-interacting domain of thioredoxin-like) domain containing 1	MGI:1913443	4	135975460	135987264	-1	ENSMUSG00000028669	-0.0272309	0.111156	-0.0256352	0.160832	0.226865	0.209681	0.235759	4.97429	1.83423	0.0890048	0.306957	0.118618
Gm26792	predicted gene, 26792	MGI:5477286	19	46335287	46338538	1	ENSMUSG00000096996	-0.10921	0.078966	-0.101964	0.156627	0.150493	0.0424491	0.0346478	2.60963	1.83386	0.089075	0.307101	0.118674
Tspyl5	testis-specific protein, Y-encoded-like 5	MGI:2442458	15	33683875	33687884	-1	ENSMUSG00000038984	-0.0400415	0.0304946	-0.0899234	0.00998409	-0.062592	0.0664451	-0.178039	5.5074	1.83377	0.0890908	0.307101	0.118674
Dnah6	dynein, axonemal, heavy chain 6	MGI:107744	6	73017606	73221651	-1	ENSMUSG00000052861	-0.88339	-0.566569	-0.0843468	-0.565006	-0.188163	0.139208	-0.139885	5.14757	1.83453	0.0890938	0.307101	0.118674
Dnah3	dynein, axonemal, heavy chain 3	MGI:2683040	7	119922671	120095280	-1	ENSMUSG00000052273	-0.0869432	-0.153176	-0.642585	0.353485	0.350682	0.915656	0.463941	2.30885	1.83407	0.0891312	0.307176	0.118703
Trappc4	trafficking protein particle complex 4	MGI:1926211	9	44403698	44407600	-1	ENSMUSG00000032112	0.0518896	0.0581544	-0.0617055	0.0313399	0.190771	0.072958	0.0013997	4.3266	1.83318	0.0892008	0.307361	0.118775
Gm26734	predicted gene, 26734	MGI:5477228	17	94834906	94836642	1	ENSMUSG00000097460	-0.159694	-0.16515	0.455301	0.278929	-0.103279	0.462452	0.47666	0.209804	1.83308	0.0892203	0.307374	0.11878
Iqce	IQ motif containing E	MGI:1921489	5	140661827	140702378	-1	ENSMUSG00000036555	-0.0583087	0.0413762	0.101109	-0.128247	-0.185083	0.0630341	-0.107715	5.1852	1.83267	0.0892966	0.307583	0.11886
Btf3	basic transcription factor 3	MGI:1202875	13	98309896	98317006	-1	ENSMUSG00000021660	-0.149959	-0.0374185	-0.0703382	-0.0728327	0.0625442	-0.0350303	-0.00684428	5.3463	1.83244	0.0893406	0.307609	0.11887
Gatd1	glutamine amidotransferase like class 1 domain containing 1	MGI:2387178	7	141407794	141414136	-1	ENSMUSG00000051007	-0.280255	-0.252372	-0.264238	0.0728568	-0.0416751	-0.0149532	0.0606096	4.01194	1.83239	0.0893488	0.307609	0.11887
Mccc2	methylcrotonoyl-Coenzyme A carboxylase 2 (beta)	MGI:1925288	13	99948530	100015639	-1	ENSMUSG00000021646	-0.198381	0.0257334	0.0239304	-0.020066	0.106758	0.199043	-0.112031	4.03972	1.83238	0.0893517	0.307609	0.11887
Rasd2	RASD family, member 2	MGI:1922391	8	75213944	75224113	1	ENSMUSG00000034472	-0.82819	-0.40995	-0.249951	-0.729116	-0.231799	-0.0266063	-0.758153	8.74409	1.83302	0.0894052	0.307732	0.118918
Gm38091	predicted gene, 38091	MGI:5611319	9	89259525	89263395	-1	ENSMUSG00000103247	-0.160143	0.000105726	0.108584	-0.216326	-0.30648	0.129108	-0.117502	2.31495	1.832	0.0894224	0.307732	0.118918
Qrich1	glutamine-rich 1	MGI:1916482	9	108516806	108560163	1	ENSMUSG00000006673	-0.0728177	-0.109099	-0.0858394	0.0186739	-0.0831398	0.0872076	-0.13447	6.71539	1.83194	0.089435	0.307732	0.118918
Tspear	thrombospondin type laminin G domain and EAR repeats	MGI:2671932	10	77686569	77887021	1	ENSMUSG00000069581	-0.725404	-0.161821	0.141173	-0.446803	0.366673	0.698636	-0.365083	0.553217	1.83188	0.0894511	0.307732	0.118918
Dpysl3	dihydropyrimidinase-like 3	MGI:1349762	18	43320979	43438286	-1	ENSMUSG00000024501	0.0278487	0.264657	0.217036	0.332971	0.334985	0.138877	0.451188	5.38645	1.83175	0.0894692	0.307732	0.118918
Tubd1	tubulin, delta 1	MGI:1891826	11	86544991	86567360	1	ENSMUSG00000020513	-0.0854564	0.353494	0.13932	0.0412523	-0.257441	-0.135055	-0.196187	1.10124	1.83168	0.0894823	0.307732	0.118918
Arhgap26	Rho GTPase activating protein 26	MGI:1918552	18	38601534	39376284	1	ENSMUSG00000036452	0.0537096	0.236495	0.0494623	0.0468967	0.0725205	-0.0402121	-0.134027	7.31094	1.83084	0.0896411	0.308224	0.119108
Cul9	cullin 9	MGI:1925559	17	46500572	46546388	-1	ENSMUSG00000040327	-0.0356551	-0.0584346	0.0354598	-0.0133954	-0.0769128	0.0595685	-0.172897	6.87204	1.83071	0.0896663	0.308257	0.119121
Gm17875	predicted gene, 17875	MGI:5010060	9	65364887	65365946	1	ENSMUSG00000111092	0.0343277	0.127465	-0.487671	-0.835919	-0.411274	-0.0197319	-0.291529	-1.15743	1.83052	0.0897023	0.308326	0.119147
Plb1	phospholipase B1	MGI:1922406	5	32232708	32366520	1	ENSMUSG00000029134	1.50097	0.139199	0.646658	0.900775	0.0433622	-0.138395	1.91782	-0.664838	1.83072	0.0897264	0.308354	0.119158
Ngfr	nerve growth factor receptor (TNFR superfamily, member 16)	MGI:97323	11	95568818	95587735	-1	ENSMUSG00000000120	0.389475	0.0529007	1.0069	0.19513	1.03448	1.33843	0.909439	0.413788	1.83019	0.0897786	0.308479	0.119207
Gm26670	predicted gene, 26670	MGI:5477164	1	191986832	191990138	-1	ENSMUSG00000097416	1.23829	1.59564	0.546643	1.7419	1.17762	2.86708	1.05884	-0.482681	1.8303	0.0898408	0.308639	0.119268
Gm42907	predicted gene 42907	MGI:5663044	5	123397240	123399387	1	ENSMUSG00000106254	-0.129529	0.147321	0.0410167	-0.301887	-0.337447	-0.0342712	-0.153477	1.57053	1.82951	0.0898917	0.308676	0.119283
Gm35853	predicted gene, 35853	MGI:5595012	15	101322888	101405834	1	ENSMUSG00000116114	0.983005	0.565127	0.17174	1.17666	-0.307262	-1.51979	0.935382	-0.764427	1.82988	0.0899115	0.308676	0.119283
Plekhd1	pleckstrin homology domain containing, family D (with coiled-coil domains) member 1	MGI:3036228	12	80692591	80724214	1	ENSMUSG00000066438	-0.617035	-0.50614	0.0652718	0.135091	-0.101526	-0.225713	0.565528	1.45144	1.8294	0.0899122	0.308676	0.119283
Slc44a2	solute carrier family 44, member 2	MGI:1915932	9	21320698	21355028	1	ENSMUSG00000057193	-0.107832	-0.230157	-0.216209	-0.0592284	-0.129173	-0.134569	0.00743998	5.14604	1.82939	0.0899151	0.308676	0.119283
Tbkbp1	TBK1 binding protein 1	MGI:1920424	11	97136171	97151495	-1	ENSMUSG00000038517	-0.153974	0.0372381	-0.26653	0.114905	0.0581551	0.00238405	0.139477	5.01306	1.82926	0.0899389	0.308703	0.119293
Gm13339	predicted gene 13339	MGI:3650221	2	22590024	22590533	-1	ENSMUSG00000082884	-0.418098	0.0359641	-0.279041	-0.624093	-0.18602	-0.0482271	0.459984	1.57237	1.82915	0.08996	0.308722	0.1193
Arhgef16	Rho guanine nucleotide exchange factor (GEF) 16	MGI:2446219	4	154278486	154301676	-1	ENSMUSG00000029032	-1.25257	0.23462	0.0459117	-0.0612268	-0.365863	-0.197812	0.729244	-0.954022	1.82875	0.0900356	0.308741	0.119308
Dyrk1a	dual-specificity tyrosine-(Y)-phosphorylation regulated kinase 1a	MGI:1330299	16	94570010	94695517	1	ENSMUSG00000022897	0.0733333	0.0437567	-0.081037	0.172557	-0.0115219	-0.0104145	0.0677402	6.66117	1.82871	0.0900425	0.308741	0.119308
Fam214b	family with sequence similarity 214, member B	MGI:2441854	4	43032414	43046220	-1	ENSMUSG00000036002	0.184886	0.316987	-0.121044	0.174486	0.283357	0.141952	0.548377	4.47055	1.82878	0.0900472	0.308741	0.119308
Gm47076	predicted gene, 47076	MGI:6095797	13	34119701	34122465	1	ENSMUSG00000113645	-0.198966	0.238064	0.690695	0.468751	0.489404	0.353908	0.584628	-0.323484	1.82865	0.0900546	0.308741	0.119308
1700120C14Rik	RIKEN cDNA 1700120C14 gene	MGI:1920850	15	99249511	99262044	1	ENSMUSG00000100599	0.983428	0.808397	0.260158	0.886566	-0.0864988	0.140593	0.481581	-0.258315	1.82857	0.0900697	0.308741	0.119308
Lyrm9	LYR motif containing 9	MGI:1913524	11	78826584	78846870	1	ENSMUSG00000072640	-0.283347	-0.123307	-0.464634	-0.330097	-0.0814693	-0.0887328	0.264084	5.6857	1.82883	0.0900761	0.308741	0.119308
Grm1	glutamate receptor, metabotropic 1	MGI:1351338	10	10686059	11082356	-1	ENSMUSG00000019828	-0.493322	-0.33853	-0.135078	-0.444009	-0.217082	0.0106213	-0.50871	6.77667	1.82885	0.0900942	0.308741	0.119308
4930444F02Rik	RIKEN cDNA 4930444F02 gene	MGI:1921218	10	18796806	18831930	-1	ENSMUSG00000110737	0.0875326	-0.142556	0.249557	0.401237	-0.0373707	0.130524	0.455617	0.894845	1.82844	0.0900947	0.308741	0.119308
Crhbp	corticotropin releasing hormone binding protein	MGI:88497	13	95431371	95444924	-1	ENSMUSG00000021680	0.166283	0.53746	-1.61155	0.799224	0.495457	-0.994561	0.790426	1.6325	1.8293	0.0901081	0.308741	0.119308
Eif2b2	eukaryotic translation initiation factor 2B, subunit 2 beta	MGI:2145118	12	85219481	85226628	1	ENSMUSG00000004788	0.0390542	0.251355	-0.103331	0.337131	-0.0194969	0.0794452	0.549041	3.78184	1.82823	0.0901337	0.308743	0.119309
Nubp1	nucleotide binding protein 1	MGI:1347073	16	10411948	10424428	1	ENSMUSG00000022503	0.308966	0.143286	0.188479	0.0677976	0.0716602	-0.104605	0.00704199	3.3717	1.8282	0.0901406	0.308743	0.119309
Pianp	PILR alpha associated neural protein	MGI:2441908	6	124996694	125003096	1	ENSMUSG00000030329	-0.236458	-0.132911	-0.166095	-0.209845	-0.0778356	-0.0181945	-0.260123	6.82825	1.82809	0.0901606	0.308758	0.119314
Zfand3	zinc finger, AN1-type domain 3	MGI:1096572	17	30005051	30210828	1	ENSMUSG00000044477	0.0492918	0.078137	-0.153674	0.0615696	0.10342	-0.0107856	0.00138004	5.56609	1.82788	0.0901997	0.308837	0.119345
Trim14	tripartite motif-containing 14	MGI:1921985	4	46493781	46536141	-1	ENSMUSG00000039853	-1.21134	-1.01604	-0.956266	-0.816564	-0.669397	-0.748028	-0.41745	-0.708924	1.82769	0.0902371	0.308874	0.119359
C130071C03Rik	RIKEN cDNA C130071C03 gene	MGI:2443574	13	83721381	83884194	1	ENSMUSG00000050334	0.27764	0.186524	0.23424	0.215168	0.126539	0.0737466	0.300078	5.73502	1.82759	0.0902557	0.308874	0.119359
Mtap	methylthioadenosine phosphorylase	MGI:1914152	4	89137122	89181081	1	ENSMUSG00000062937	-0.142742	-0.353385	-0.109668	-0.18625	-0.0102699	-0.040305	-0.3294	2.4859	1.82758	0.0902579	0.308874	0.119359
Hnrnpf	heterogeneous nuclear ribonucleoprotein F	MGI:2138741	6	117900324	117925622	1	ENSMUSG00000042079	0.18162	0.0896487	-0.000852604	0.0532147	0.1744	0.0759131	0.0736604	5.95516	1.82743	0.0902847	0.308911	0.119374
Trim65	tripartite motif-containing 65	MGI:2442815	11	116121846	116131128	-1	ENSMUSG00000054517	0.214321	0.0907597	0.108165	-0.232132	0.126707	0.0865732	-0.1949	2.64274	1.82732	0.0903058	0.308929	0.11938
Mafg	v-maf musculoaponeurotic fibrosarcoma oncogene family, protein G (avian)	MGI:96911	11	120625117	120633600	-1	ENSMUSG00000051510	-0.0252519	0.0294837	-0.169938	-0.156452	-0.124652	-0.174203	-0.338357	6.26694	1.82722	0.090325	0.308941	0.119385
Prune2	prune homolog 2	MGI:1925004	19	16956118	17223932	1	ENSMUSG00000039126	0.266397	0.130399	-0.0569555	0.123433	0.19074	-0.0535819	0.124843	5.59809	1.82704	0.0903599	0.308995	0.119406
Adamts3	a disintegrin-like and metallopeptidase (reprolysin type) with thrombospondin type 1 motif, 3	MGI:3045353	5	89677087	89883334	-1	ENSMUSG00000043635	-0.792233	-0.438026	-0.207712	-0.400223	-0.453371	0.0678156	-0.608063	6.20778	1.82768	0.0903727	0.308995	0.119406
Ppp4r1l-ps	protein phosphatase 4, regulatory subunit 1-like, pseudogene	MGI:1924560	2	173579320	173659640	-1	ENSMUSG00000055897	-0.279481	0.0219191	0.0396271	0.100743	-0.209374	-0.0890003	0.181411	3.96675	1.82663	0.0904371	0.309161	0.11947
Rtraf	RNA transcription, translation and transport factor	MGI:1915295	14	19811351	19823824	-1	ENSMUSG00000021807	0.0306943	0.104329	0.0195283	0.0968265	0.0410284	0.00996793	0.245628	4.31437	1.8264	0.0904816	0.309259	0.119508
Pnpla7	patatin-like phospholipase domain containing 7	MGI:2385325	2	24976033	25054057	1	ENSMUSG00000036833	0.419614	0.0654146	0.407886	-0.0709103	0.249909	-0.0433425	-0.139677	3.66972	1.82626	0.0905079	0.309291	0.11952
Mettl21a	methyltransferase like 21A	MGI:1914349	1	64606473	64617242	-1	ENSMUSG00000025956	-0.142736	0.0861588	0.051384	0.0419036	0.104836	0.2292	0.0143659	3.10757	1.82615	0.0905286	0.309291	0.11952
Ikbke	inhibitor of kappaB kinase epsilon	MGI:1929612	1	131254343	131279606	-1	ENSMUSG00000042349	0.796849	0.607339	0.768286	0.709648	0.187507	-0.0106407	0.494034	0.676819	1.82606	0.0905464	0.309291	0.11952
Decr1	2,4-dienoyl CoA reductase 1, mitochondrial	MGI:1914710	4	15917240	15945507	-1	ENSMUSG00000028223	0.0604825	0.218568	0.210566	0.078962	0.23481	0.391307	0.317757	3.33251	1.82601	0.0905543	0.309291	0.11952
Mir670hg	MIR670 host gene (non-protein coding)	MGI:3041234	2	94160636	94264918	-1	ENSMUSG00000075020	-0.40779	-0.116216	-0.0648925	-0.698083	-0.218921	-0.0151516	0.00458681	1.21084	1.82544	0.0906636	0.30961	0.119643
A330035P11Rik	RIKEN cDNA A330035P11 gene	MGI:2442610	14	122103430	122106974	-1	ENSMUSG00000085615	0.140943	-0.287629	-0.257015	-0.217538	0.32262	-0.386718	-0.318031	-0.488241	1.82527	0.0906959	0.309666	0.119665
Haus7	HAUS augmin-like complex, subunit 7	MGI:1920988	X	73437315	73459044	-1	ENSMUSG00000031371	0.350636	-0.00285147	-0.226782	0.561841	0.511816	0.438261	0.470201	1.1517	1.8251	0.0907287	0.309685	0.119673
Gm43167	predicted gene 43167	MGI:5663304	5	74429500	74431105	-1	ENSMUSG00000106992	-0.245866	0.118817	-0.51284	0.110854	-0.14661	0.110387	0.190426	0.134439	1.82499	0.0907499	0.309685	0.119673
Dand5	DAN domain family member 5, BMP antagonist	MGI:1344365	8	84815405	84822823	-1	ENSMUSG00000053226	0.650573	0.203174	0.377744	0.376277	0.365163	0.226802	0.336892	1.925	1.82497	0.0907531	0.309685	0.119673
1700047N06Rik	RIKEN cDNA 1700047N06 gene	MGI:1923853	1	10057025	10057944	-1	ENSMUSG00000102356	0.00648327	-0.698617	-0.0266131	0.373907	0.0484448	-0.289967	0.150061	-0.977166	1.82483	0.090779	0.309685	0.119673
Gm18284	predicted gene, 18284	MGI:5010469	15	81674260	81674878	-1	ENSMUSG00000092325	1.0008	0.080846	0.391884	0.682972	0.64693	0.481768	0.297022	-0.901365	1.82482	0.090781	0.309685	0.119673
Rin3	Ras and Rab interactor 3	MGI:2385708	12	102283048	102390855	1	ENSMUSG00000044456	-0.34505	0.0879111	0.336846	-0.178844	0.217234	-0.392436	-0.351547	1.48333	1.8247	0.0908052	0.309714	0.119684
Arl4a	ADP-ribosylation factor-like 4A	MGI:99437	12	40005447	40038025	-1	ENSMUSG00000047446	-0.237074	-0.00486464	-0.1374	0.132613	0.0653245	0.0950364	0.20465	4.85112	1.82451	0.0908405	0.309748	0.119697
Acvr2b	activin receptor IIB	MGI:87912	9	119402118	119434995	1	ENSMUSG00000061393	-0.448674	-0.496882	-0.433551	-0.30628	-0.117445	-0.0278037	-0.345925	3.61594	1.82448	0.090847	0.309748	0.119697
Zmynd19	zinc finger, MYND domain containing 19	MGI:1914437	2	24949792	24962075	1	ENSMUSG00000026974	0.12732	0.192578	0.205233	0.276882	0.00286333	0.150657	0.545241	3.74179	1.82434	0.0908737	0.309785	0.119711
Tmsb10	thymosin, beta 10	MGI:109146	6	72957347	72958748	-1	ENSMUSG00000079523	-0.0824599	0.153417	-0.228702	-0.0409458	0.120104	0.131874	0.150375	6.23114	1.82344	0.0910455	0.31029	0.119906
Helz2	helicase with zinc finger 2, transcriptional coactivator	MGI:2385169	2	181227615	181242027	-1	ENSMUSG00000027580	0.0693863	-0.141935	0.146451	0.0112455	0.0780929	-0.278449	-0.315156	3.25785	1.82336	0.0910598	0.31029	0.119906
Paqr3	progestin and adipoQ receptor family member III	MGI:2679683	5	97082329	97111596	-1	ENSMUSG00000055725	-0.0511519	-0.107262	-0.137158	-0.153956	-0.252604	-0.083842	-0.336838	4.12922	1.82331	0.0910698	0.31029	0.119906
Eva1c	eva-1 homolog C (C. elegans)	MGI:1918217	16	90826719	90905109	1	ENSMUSG00000039903	0.556757	0.177521	-0.557986	0.192559	0.172009	-0.445327	-0.134001	-0.217575	1.823	0.0911282	0.310342	0.119926
Cybrd1	cytochrome b reductase 1	MGI:2654575	2	71117923	71142926	1	ENSMUSG00000027015	0.0855024	0.084704	0.643038	0.928827	0.321417	0.421812	0.169846	0.693375	1.823	0.0911301	0.310342	0.119926
9530027J09Rik	RIKEN cDNA 9530027J09 gene	MGI:4820557	X	48276792	48285426	-1	ENSMUSG00000097197	0.647304	0.623252	1.0603	0.367032	0.279502	0.575851	1.00908	-0.740504	1.82297	0.0911355	0.310342	0.119926
Cbs	cystathionine beta-synthase	MGI:88285	17	31612623	31637199	-1	ENSMUSG00000024039	0.516773	0.30313	0.022655	0.202693	0.152915	0.33094	0.215025	3.77033	1.82283	0.0911618	0.310342	0.119926
Ern1	endoplasmic reticulum (ER) to nucleus signalling 1	MGI:1930134	11	106394650	106487852	-1	ENSMUSG00000020715	0.358637	-0.0182047	0.220245	0.084768	0.00594811	0.0172249	0.201796	3.80712	1.82281	0.0911647	0.310342	0.119926
Barx2	BarH-like homeobox 2	MGI:109617	9	31846044	31913462	-1	ENSMUSG00000032033	1.52019	1.07361	-0.954282	1.34555	0.271384	-0.043316	1.58401	-0.291783	1.82333	0.0911827	0.310349	0.119929
Gm12543	predicted gene 12543	MGI:3649591	4	59833677	59834219	1	ENSMUSG00000080772	0.540427	-0.207802	-0.0646043	-0.0105903	-0.0860439	-0.685681	0.105962	-1.22122	1.82249	0.0912258	0.310442	0.119965
Ppm1d	protein phosphatase 1D magnesium-dependent, delta isoform	MGI:1858214	11	85311244	85347066	1	ENSMUSG00000020525	-0.153668	-0.262151	-0.126378	-0.401801	-0.165435	-0.186399	-0.358094	4.1293	1.82228	0.0912664	0.310526	0.119997
Mid1ip1	Mid1 interacting protein 1 (gastrulation specific G12-like (zebrafish))	MGI:1915291	X	10715013	10719690	1	ENSMUSG00000008035	0.215471	0.0395917	0.044277	0.166051	0.150054	0.182902	0.059911	5.92082	1.82186	0.0913465	0.310706	0.120067
Zfp658	zinc finger protein 658	MGI:2652821	7	43562256	43575461	1	ENSMUSG00000056592	-0.19492	0.00164064	0.0552436	-0.270276	-0.31208	-0.110198	-0.186059	2.98896	1.82183	0.0913535	0.310706	0.120067
Gpr137b	G protein-coupled receptor 137B	MGI:1891463	13	13357620	13394014	-1	ENSMUSG00000021306	-0.0784475	0.124302	-0.0705547	0.221643	0.35198	0.23361	0.0569731	4.1773	1.82176	0.0913672	0.310706	0.120067
6330576A10Rik	RIKEN cDNA 6330576A10 gene	MGI:1923448	14	100459423	100479525	1	ENSMUSG00000115821	0.30391	1.07437	0.815965	0.540121	0.379998	0.0300107	0.796579	-0.00452108	1.82158	0.0914007	0.310766	0.12009
Hhatl	hedgehog acyltransferase-like	MGI:1922020	9	121784016	121792507	-1	ENSMUSG00000032523	0.281903	0.180355	0.368561	0.341663	-0.228858	-0.408187	0.293857	2.61428	1.82148	0.0914303	0.310812	0.120108
Sorbs1	sorbin and SH3 domain containing 1	MGI:700014	19	40294753	40513779	-1	ENSMUSG00000025006	-0.319327	-0.247892	-0.140204	-0.537022	-0.206895	-0.00931838	-0.516551	7.44972	1.82139	0.0915135	0.311041	0.120196
Gm11946	predicted gene 11946	MGI:3650071	11	3530157	3536856	1	ENSMUSG00000087291	0.557009	0.141222	-0.206209	-0.0652034	0.982506	-0.328281	0.782826	-0.668843	1.82088	0.0915361	0.311063	0.120205
Dync1li2	dynein, cytoplasmic 1 light intermediate chain 2	MGI:107738	8	104417680	104443047	-1	ENSMUSG00000035770	0.0454829	0.0238706	-0.0382258	0.0572714	0.053967	-0.0647611	0.0101869	7.88409	1.82059	0.0915911	0.311196	0.120256
Sympk	symplekin	MGI:1915438	7	19024377	19054618	1	ENSMUSG00000023118	0.011226	-0.00334387	-0.0970307	-0.109513	-0.128531	-0.0474537	-0.151479	6.8729	1.82035	0.0916374	0.311299	0.120296
Mllt10	myeloid/lymphoid or mixed-lineage leukemia; translocated to, 10	MGI:1329038	2	18055237	18212388	1	ENSMUSG00000026743	-0.309354	-0.0478297	-0.144569	-0.476316	-0.275355	-0.483384	-0.340434	5.74222	1.82037	0.091667	0.311319	0.120304
Nfasc	neurofascin	MGI:104753	1	132564690	132741797	-1	ENSMUSG00000026442	0.0368996	0.00408714	-0.13409	-0.0818451	-0.0999208	-0.215508	-0.08547	8.56984	1.82015	0.0916752	0.311319	0.120304
Gnb2	guanine nucleotide binding protein (G protein), beta 2	MGI:95784	5	137528127	137533510	-1	ENSMUSG00000029713	-0.347469	-0.17708	-0.108661	-0.188342	-0.10353	-0.062589	-0.344888	7.71046	1.81988	0.0917281	0.311394	0.120333
Mynn	myoneurin	MGI:1931415	3	30602065	30619873	1	ENSMUSG00000037730	-0.179288	-0.0695269	0.247595	-0.131869	0.174807	0.0607753	-0.178691	4.22465	1.81987	0.0917294	0.311394	0.120333
Galnt13	polypeptide N-acetylgalactosaminyltransferase 13	MGI:2139447	2	54436317	55118309	1	ENSMUSG00000060988	-0.658795	-0.28637	-0.0614416	-0.462853	-0.317362	0.0386263	-0.416562	6.67392	1.82009	0.0917874	0.311537	0.120388
Rnf34	ring finger protein 34	MGI:2153340	5	122850048	122871291	1	ENSMUSG00000029474	0.153858	0.00662202	-0.0275111	0.0852866	0.235045	0.17927	0.176274	5.49842	1.81941	0.0918185	0.311588	0.120408
Gdap1l1	ganglioside-induced differentiation-associated protein 1-like 1	MGI:2385163	2	163438476	163455324	1	ENSMUSG00000017943	0.144274	0.243365	-0.381059	0.285213	0.233929	-0.14924	0.498513	4.49179	1.81965	0.0918535	0.311653	0.120433
Hist3h2bb-ps	histone cluster 3, H2bb, pseudogene	MGI:1922442	11	58954048	58954512	-1	ENSMUSG00000080712	0.164641	-0.411019	-0.478506	-0.117192	-0.204613	-0.258222	0.195687	0.000933337	1.81909	0.0918789	0.311671	0.12044
Snhg14	small nucleolar RNA host gene 14	MGI:1289201	7	59307924	59975759	-1	ENSMUSG00000100826	0.0408981	0.00193828	0.122487	-0.0335551	-0.0653398	-0.158762	0.0830529	8.30798	1.81903	0.091891	0.311671	0.12044
Gm6352	predicted gene 6352	MGI:3647816	6	47045156	47046289	1	ENSMUSG00000107952	-0.983611	-0.865878	-0.573065	-0.696407	-0.259528	-0.739126	-0.0517063	-0.95928	1.81848	0.0919979	0.311929	0.12054
Gm45178	predicted gene 45178	MGI:5753754	7	90995309	90999418	1	ENSMUSG00000109562	-0.46715	-0.312456	-0.22219	-0.3048	-0.401447	0.0526258	-0.494334	4.71933	1.81863	0.091999	0.311929	0.12054
Ly6a	lymphocyte antigen 6 complex, locus A	MGI:107527	15	74994877	74998031	-1	ENSMUSG00000075602	0.258194	0.0737946	0.0202201	0.324463	0.178063	-0.127795	-0.263815	1.8266	1.81827	0.0920387	0.311946	0.120546
Cacna1e	calcium channel, voltage-dependent, R type, alpha 1E subunit	MGI:106217	1	154390731	154884501	-1	ENSMUSG00000004110	-0.231962	-0.186321	-0.134693	-0.172641	-0.152496	-0.0182884	-0.277878	9.71488	1.81821	0.0920499	0.311946	0.120546
Gm38214	predicted gene, 38214	MGI:5611442	9	88680939	88681926	-1	ENSMUSG00000103967	-0.578485	-0.254881	-0.0386623	-0.441489	-0.275027	-0.0560317	-0.24008	1.47284	1.81819	0.092054	0.311946	0.120546
Arnt	aryl hydrocarbon receptor nuclear translocator	MGI:88071	3	95434388	95497240	1	ENSMUSG00000015522	0.0718382	-0.0630577	-0.0596574	-0.0501113	-0.0880241	-0.239621	-0.0537977	5.35684	1.81811	0.092068	0.311946	0.120546
Fras1	Fraser extracellular matrix complex subunit 1	MGI:2385368	5	96373955	96784728	1	ENSMUSG00000034687	-0.41323	-0.205846	0.0380054	-0.229835	-0.298451	0.0320758	-0.623666	7.00696	1.81789	0.0922075	0.312331	0.120695
Enoph1	enolase-phosphatase 1	MGI:1915120	5	100039985	100068760	1	ENSMUSG00000029326	0.0689364	-0.0161819	-0.0778342	0.129371	0.117143	-0.0495807	0.0497934	4.37313	1.81731	0.0922229	0.312331	0.120695
Esf1	ESF1 nucleolar pre-rRNA processing protein homolog	MGI:1913830	2	140119883	140170564	-1	ENSMUSG00000045624	-0.210407	0.00760006	-0.0556802	-0.122295	0.132134	-0.151993	-0.00451134	4.33971	1.81728	0.0922297	0.312331	0.120695
Zfp407	zinc finger protein 407	MGI:2685179	18	84128027	84589725	-1	ENSMUSG00000048410	-0.310097	-0.132099	-0.187114	-0.227416	-0.357157	-0.191518	-0.272364	5.99474	1.81683	0.0923159	0.312569	0.120787
Elavl1	ELAV (embryonic lethal, abnormal vision)-like 1 (Hu antigen R)	MGI:1100851	8	4285382	4325413	-1	ENSMUSG00000040028	-0.128145	-0.0869768	-0.0533157	0.016347	-0.0267253	-0.024527	-0.143877	6.8409	1.81612	0.0924534	0.31298	0.120946
Gm2423	predicted gene 2423	MGI:3805957	13	13232161	13232893	-1	ENSMUSG00000061724	-0.628516	0.596184	1.32425	0.818127	1.26849	0.493509	1.75661	-0.56884	1.8161	0.0925139	0.31309	0.120988
Naaladl2	N-acetylated alpha-linked acidic dipeptidase-like 2	MGI:2685867	3	23798102	25144261	-1	ENSMUSG00000102758	-0.0847077	-0.326255	-0.400337	-0.244695	0.0403387	-0.397265	-0.209698	2.64407	1.81579	0.092518	0.31309	0.120988
Tmem87b	transmembrane protein 87B	MGI:1919727	2	128818118	128854261	1	ENSMUSG00000014353	-0.24854	-0.0855538	-0.0667191	-0.149789	0.0667781	-0.00407261	-0.166715	5.18599	1.81558	0.0925578	0.31317	0.121019
Prorsd1	prolyl-tRNA synthetase domain containing 1	MGI:1915189	11	29511757	29515033	-1	ENSMUSG00000032673	0.053099	-0.23153	0.0022422	-0.379428	-0.00939666	0.0823162	0.181132	2.10616	1.81479	0.092712	0.313637	0.1212
Fam69a	family with sequence similarity 69, member A	MGI:1914516	5	107908053	107987085	-1	ENSMUSG00000029270	0.0126695	0.0328039	0.0583388	0.0312962	-0.0064726	0.171485	0.414529	4.31564	1.81464	0.0927402	0.313678	0.121216
Ppp2r3a	protein phosphatase 2, regulatory subunit B'', alpha	MGI:2442104	9	101105084	101251795	-1	ENSMUSG00000043154	0.186833	-0.00266567	0.0538838	0.0532969	0.0380312	-0.0411742	0.203201	6.09099	1.81429	0.0928081	0.313824	0.121272
Nrd1	nardilysin, N-arginine dibasic convertase, NRD convertase 1	MGI:1201386	4	109000655	109061777	1	ENSMUSG00000053510	-0.0384458	0.111871	0.0129279	-0.0584986	-0.00781496	0.00232356	0.0127336	6.86279	1.81426	0.0928156	0.313824	0.121272
Gm26601	predicted gene, 26601	MGI:5477095	13	9387139	9391741	1	ENSMUSG00000097859	-0.172923	-0.0792148	0.00777997	-0.302368	-0.334676	0.0290508	-0.356422	3.63901	1.81417	0.0928319	0.313825	0.121272
Gm13604	predicted gene 13604	MGI:3652203	2	67707290	67707771	-1	ENSMUSG00000083910	-0.0510053	-0.019037	-0.353182	-0.560232	0.528436	0.174194	-0.306623	-0.975963	1.814	0.0928654	0.313884	0.121295
B3galt4	UDP-Gal:betaGlcNAc beta 1,3-galactosyltransferase, polypeptide 4	MGI:1859517	17	33949909	33951477	-1	ENSMUSG00000067370	0.0803451	0.00393134	-0.299177	-0.274829	-0.109392	0.234768	-0.0750205	1.58953	1.81375	0.0929132	0.313991	0.121336
Galnt7	polypeptide N-acetylgalactosaminyltransferase 7	MGI:1349449	8	57523828	57653032	-1	ENSMUSG00000031608	-0.145469	-0.109905	0.0339785	-0.467771	-0.121418	-0.145398	-0.229898	3.69316	1.8135	0.0929632	0.314105	0.121381
Noa1	nitric oxide associated 1	MGI:1914306	5	77294182	77310084	-1	ENSMUSG00000036285	-0.139222	-0.148316	-0.282302	-0.225169	-0.0668689	-0.149211	-0.194926	3.65976	1.8133	0.0930017	0.314181	0.12141
Cnst	consortin, connexin sorting protein	MGI:2445141	1	179546370	179627478	1	ENSMUSG00000038949	-0.381195	-0.292994	-0.00405745	-0.468998	-0.159615	-0.0877145	-0.272738	6.49832	1.81296	0.0930912	0.314344	0.121473
Grip1os1	glutamate receptor interacting protein 1, opposite strand 1	MGI:1922226	10	119825204	119852390	-1	ENSMUSG00000085418	-0.102916	0.112098	0.155419	-0.528175	-0.275078	0.267965	0.132921	0.403621	1.81279	0.093102	0.314344	0.121473
Prpf40a	pre-mRNA processing factor 40A	MGI:1860512	2	53134704	53191284	-1	ENSMUSG00000061136	-0.09597	-0.155258	-0.0231166	0.00630658	-0.210754	-0.0731775	0.139641	5.53507	1.81275	0.0931085	0.314344	0.121473
Arl14ep	ADP-ribosylation factor-like 14 effector protein	MGI:1926020	2	106962527	106974424	-1	ENSMUSG00000027122	-0.261173	-0.197773	-0.0192903	-0.00681126	0.00603423	0.146727	-0.177503	5.29632	1.81251	0.0931557	0.314344	0.121473
Fam174b	family with sequence similarity 174, member B	MGI:3698178	7	73740302	73776919	1	ENSMUSG00000078670	0.109038	0.183193	0.259723	0.0542982	0.131724	-0.243674	-0.151285	3.84872	1.81246	0.0931652	0.314344	0.121473
Cmc2	COX assembly mitochondrial protein 2	MGI:1913781	8	116888685	116921455	-1	ENSMUSG00000014633	0.386382	0.468054	0.0248085	0.304029	-0.32073	-0.145195	-0.0520626	2.06047	1.81244	0.0931692	0.314344	0.121473
Gm33280	predicted gene, 33280	MGI:5592439	1	36132042	36138746	1	ENSMUSG00000102202	0.200528	0.444556	0.528862	-0.3519	0.00652964	0.0826897	0.131533	0.440191	1.81243	0.093171	0.314344	0.121473
Kcnq4	potassium voltage-gated channel, subfamily Q, member 4	MGI:1926803	4	120696138	120748612	-1	ENSMUSG00000028631	0.441415	0.236771	0.15903	0.428385	-0.148072	-0.561157	0.874228	2.11653	1.81278	0.0931789	0.314344	0.121473
Gm6145	predicted gene 6145	MGI:3779559	14	105621015	105643725	-1	ENSMUSG00000110080	0.295367	0.294037	0.304535	0.313864	0.152924	0.209786	0.307843	3.84022	1.81222	0.0932125	0.314367	0.121482
Gm5176	predicted gene 5176	MGI:3644450	10	111500739	111501965	1	ENSMUSG00000111997	-0.164279	0.181051	0.204131	-0.710141	-0.164842	0.585376	-0.0204078	0.512415	1.81213	0.0932303	0.314367	0.121482
Gm37543	predicted gene, 37543	MGI:5610771	1	25284218	25285248	-1	ENSMUSG00000102296	-0.0708566	-0.0255637	-0.117546	0.220047	-0.374842	0.163274	-0.0733701	1.66595	1.81211	0.0932343	0.314367	0.121482
Cdc45	cell division cycle 45	MGI:1338073	16	18780447	18811987	-1	ENSMUSG00000000028	0.233256	0.138995	0.4298	-0.0359143	0.742077	0.181158	0.678791	0.0958979	1.81195	0.093266	0.31442	0.121502
Asb13	ankyrin repeat and SOCS box-containing 13	MGI:2145525	13	3634032	3653822	1	ENSMUSG00000033781	0.357572	0.240811	0.0994431	0.385034	0.178733	-0.0559245	0.431906	5.00903	1.81163	0.0933412	0.31458	0.121564
Kcnk6	potassium inwardly-rectifying channel, subfamily K, member 6	MGI:1891291	7	29221926	29232515	-1	ENSMUSG00000046410	-0.037865	0.375429	-0.00708827	0.222585	-0.182746	0.371428	-0.00233909	1.52179	1.81154	0.0933457	0.31458	0.121564
Gm43870	predicted gene, 43870	MGI:5690262	6	46134102	46138470	1	ENSMUSG00000107712	-0.215633	-0.0963686	0.0627712	-0.325602	-0.342954	0.410898	-0.29818	1.10021	1.81134	0.0933848	0.314657	0.121594
Palm	paralemmin	MGI:1261814	10	79793572	79820896	1	ENSMUSG00000035863	-0.275556	-0.139271	-0.208092	-0.171132	-0.187239	-0.0705648	-0.289938	7.51933	1.81123	0.0934066	0.314676	0.121601
Cyp4f17	cytochrome P450, family 4, subfamily f, polypeptide 17	MGI:3646233	17	32506462	32528894	1	ENSMUSG00000091586	-0.244398	-0.314553	-0.0340176	0.0783954	-0.0528867	0.403408	0.152442	0.462369	1.811	0.0934517	0.314727	0.121621
Id1	inhibitor of DNA binding 1	MGI:96396	2	152736251	152737410	1	ENSMUSG00000042745	0.192078	0.0917972	-0.328219	0.0977518	0.212519	-0.0811072	-0.374719	2.68379	1.81088	0.0934739	0.314727	0.121621
Senp8	SUMO/sentrin specific peptidase 8	MGI:1918849	9	59734259	59750710	-1	ENSMUSG00000051705	0.0856832	0.232578	0.199538	-0.0798688	0.162989	0.40482	0.225594	3.20734	1.81086	0.0934784	0.314727	0.121621
Mark3	MAP/microtubule affinity regulating kinase 3	MGI:1341865	12	111574523	111656221	1	ENSMUSG00000007411	0.0274001	0.0442797	0.025311	-0.0759655	-0.0886115	-0.0550646	-0.0856887	6.43389	1.81075	0.0935004	0.314727	0.121621
Glb1	galactosidase, beta 1	MGI:88151	9	114401076	114474898	1	ENSMUSG00000045594	0.397664	0.466977	0.0445894	0.213634	0.394748	0.209054	0.545691	3.48168	1.81074	0.0935026	0.314727	0.121621
Stap1	signal transducing adaptor family member 1	MGI:1926193	5	86071746	86106125	1	ENSMUSG00000029254	-0.00364983	-0.0793188	-0.348286	-0.0723234	0.14856	-0.492587	0.0817942	0.679722	1.80994	0.0936585	0.315198	0.121803
Tex47	testis expressed 47	MGI:1918170	5	7304119	7311491	1	ENSMUSG00000040514	-0.249881	0.38871	-1.67872	0.972185	0.822327	0.142178	0.226966	1.01386	1.81055	0.0936747	0.315198	0.121803
Poldip3	polymerase (DNA-directed), delta interacting protein 3	MGI:1921076	15	83125976	83149384	-1	ENSMUSG00000041815	-0.218306	-0.109514	-0.0139817	-0.0834199	-0.0754997	0.087054	-0.114379	6.35897	1.80968	0.0937104	0.315264	0.121828
Dgkd	diacylglycerol kinase, delta	MGI:2138334	1	87853287	87945180	1	ENSMUSG00000070738	0.139015	0.0513078	0.175328	0.20635	0.0115979	0.0365306	0.0766472	6.37643	1.80957	0.0937321	0.315282	0.121835
Ccdc134	coiled-coil domain containing 134	MGI:1923707	15	82127922	82142203	1	ENSMUSG00000068114	0.230387	0.127415	-0.22051	-0.0089337	0.104568	-0.133608	-0.0942049	3.41935	1.80923	0.0937986	0.315452	0.121901
4933423P22Rik	RIKEN cDNA 4933423P22 gene	MGI:1918408	2	90479236	90488425	1	ENSMUSG00000085471	0.521251	0.201661	0.0824396	0.00414547	0.0825056	0.0169995	0.142847	3.24122	1.80888	0.0938676	0.315629	0.121969
Ccdc159	coiled-coil domain containing 159	MGI:1914369	9	21927471	21935872	1	ENSMUSG00000006241	-0.0301911	0.189575	-0.0293451	0.0277625	0.083351	-0.0128161	0.282921	2.73233	1.80872	0.0938983	0.315678	0.121988
1110025M09Rik	RIKEN cDNA 1110025M09 gene	MGI:1915885	15	81584174	81585028	-1	ENSMUSG00000103520	0.125965	-0.0432102	-0.394351	-0.185964	-0.00221946	-0.731748	0.451314	-0.500115	1.80836	0.0939696	0.31573	0.122009
Selenom	selenoprotein M	MGI:2149786	11	3514684	3517351	1	ENSMUSG00000075702	-0.0570691	-0.0227581	-0.151633	-0.0052374	0.184062	0.0155644	-0.0500871	4.72793	1.80835	0.0939707	0.31573	0.122009
Sema4b	sema domain, immunoglobulin domain (Ig), transmembrane domain (TM) and short cytoplasmic domain, (semaphorin) 4B	MGI:107559	7	80186841	80226527	1	ENSMUSG00000030539	-0.0569899	0.141594	0.0466661	-0.0897525	0.0215511	0.232793	-0.0493213	4.2173	1.8083	0.0939815	0.31573	0.122009
Ephb4	Eph receptor B4	MGI:104757	5	137350109	137378669	1	ENSMUSG00000029710	0.302136	-0.190363	0.154142	0.213283	0.0841093	0.117405	0.146331	2.59046	1.80823	0.0939953	0.31573	0.122009
Cdc42ep3	CDC42 effector protein (Rho GTPase binding) 3	MGI:2384718	17	79333727	79355091	-1	ENSMUSG00000036533	-0.599619	-0.151359	-0.259208	-0.59338	-0.0895032	-0.184309	-0.417617	4.29485	1.80839	0.0940065	0.31573	0.122009
Strap	serine/threonine kinase receptor associated protein	MGI:1329037	6	137735078	137751932	1	ENSMUSG00000030224	-0.0144365	0.0148202	0.0958266	0.178721	0.107501	0.0789552	0.0841343	6.08808	1.80815	0.0940112	0.31573	0.122009
Shc1	src homology 2 domain-containing transforming protein C1	MGI:98296	3	89418443	89430027	1	ENSMUSG00000042626	0.293956	0.0470559	-0.0686269	0.0398575	0.0334021	-0.0162275	-0.026289	3.49111	1.80804	0.0940321	0.315743	0.122014
Stat5a	signal transducer and activator of transcription 5A	MGI:103036	11	100859351	100885169	1	ENSMUSG00000004043	-0.0879132	0.405281	0.370987	0.349231	0.555974	0.308972	0.886729	1.15305	1.80796	0.0940478	0.315743	0.122014
Gm20605	predicted gene 20605	MGI:5306917	5	137629175	137642899	1	ENSMUSG00000029720	-0.0881926	-0.158458	-0.242901	-0.367244	0.0525713	0.0435151	-0.227896	4.41434	1.80788	0.0940636	0.315743	0.122014
Grhl2	grainyhead like transcription factor 2	MGI:2182543	15	37233036	37363569	1	ENSMUSG00000022286	0.184142	0.17514	-0.368593	0.683739	-0.34745	-0.589815	0.423673	0.93886	1.80764	0.0941219	0.315885	0.122068
Vps37d	vacuolar protein sorting 37D	MGI:2159402	5	135072900	135078266	-1	ENSMUSG00000043614	0.110533	0.249131	-0.0996659	0.36008	0.0888363	-0.133348	0.574037	2.78926	1.80749	0.0941413	0.315895	0.122072
Tcf7	transcription factor 7, T cell specific	MGI:98507	11	52252371	52283014	-1	ENSMUSG00000000782	-0.303886	-0.449225	-0.632128	-0.752465	-0.222084	-0.299409	-0.682132	2.57442	1.80739	0.0941601	0.315904	0.122076
Babam1	BRISC and BRCA1 A complex member 1	MGI:1915501	8	71396861	71404619	1	ENSMUSG00000031820	0.00366489	0.147247	0.00627802	0.067124	-0.0663997	0.201711	-0.0194679	4.98017	1.80667	0.094302	0.316326	0.122239
Mchr1	melanin-concentrating hormone receptor 1	MGI:2180756	15	81235499	81238964	1	ENSMUSG00000050164	-0.79188	-0.520349	-0.294488	-0.394196	-0.469435	-0.179333	-0.387596	4.78523	1.80676	0.0943454	0.31638	0.12226
Impact	impact, RWD domain protein	MGI:1098233	18	12972252	12992948	1	ENSMUSG00000024423	-0.0674384	0.0933789	0.00349387	-0.0724047	0.129926	0.106241	0.0530711	7.52853	1.80642	0.0943507	0.31638	0.12226
Papss1	3'-phosphoadenosine 5'-phosphosulfate synthase 1	MGI:1330587	3	131564768	131643671	1	ENSMUSG00000028032	-0.0270909	0.0137406	0.0248449	0.0125727	0.126908	-0.0699609	-0.0344827	5.50269	1.80604	0.0944262	0.316517	0.122312
Hhip	Hedgehog-interacting protein	MGI:1341847	8	79965851	80058006	-1	ENSMUSG00000064325	-0.294745	-0.262417	-0.280789	-0.672528	0.025726	0.116193	-0.312645	4.65233	1.80645	0.0944325	0.316517	0.122312
Nebl	nebulette	MGI:1921353	2	17343909	17731464	-1	ENSMUSG00000053702	-0.0860591	-0.191086	0.178827	-0.265643	-0.0413759	0.035155	-0.297392	6.8583	1.80594	0.094446	0.316517	0.122312
Nup155	nucleoporin 155	MGI:2181182	15	8109273	8161247	1	ENSMUSG00000022142	0.0441742	-0.00619	-0.089602	0.170808	0.0979067	0.111971	0.153818	5.0121	1.80589	0.0944564	0.316517	0.122312
Tent5c	terminal nucleotidyltransferase 5C	MGI:1921895	3	100451628	100489324	-1	ENSMUSG00000044468	-0.275099	-0.000180436	-0.435008	-0.410616	0.0338033	-0.550591	-0.0924013	2.20874	1.80574	0.0944857	0.31656	0.122329
Chmp1b	charged multivesicular body protein 1B	MGI:1914314	18	67203531	67207880	1	ENSMUSG00000109901	-0.399341	-0.356811	-0.212928	-0.724525	-0.314073	-0.157078	-0.581946	5.76153	1.80607	0.0945154	0.316605	0.122347
Gm14137	predicted gene 14137	MGI:3651144	2	119174509	119177575	1	ENSMUSG00000055926	-0.198971	-0.026881	-0.00488518	-0.027726	-0.397665	0.040586	-0.322347	1.54041	1.80523	0.0945878	0.316793	0.122419
Melk	maternal embryonic leucine zipper kinase	MGI:106924	4	44300876	44364675	1	ENSMUSG00000035683	-0.54557	-0.720247	-0.305493	-0.154599	-0.724287	-0.834685	-0.36869	0.101834	1.80465	0.0947015	0.31712	0.122546
Tpm1	tropomyosin 1, alpha	MGI:98809	9	67022590	67049406	-1	ENSMUSG00000032366	-0.184139	-0.173593	-0.0945298	-0.308955	-0.200455	-0.0479889	-0.340232	7.07718	1.80456	0.09472	0.317127	0.122548
Praf2	PRA1 domain family 2	MGI:1859607	X	7728439	7731064	1	ENSMUSG00000031149	0.00293024	0.156777	-0.0195057	0.0565163	0.0714485	0.136085	0.0669628	5.28743	1.80444	0.0947436	0.317152	0.122558
Cops7b	COP9 signalosome subunit 7B	MGI:1349388	1	86582904	86609375	1	ENSMUSG00000026240	0.118946	0.137645	0.165465	0.256758	0.0750773	0.0874448	-0.0208783	4.11854	1.80423	0.0947859	0.317239	0.122592
Rtl8c	retrotransposon Gag like 8C	MGI:1920115	X	53608032	53608432	1	ENSMUSG00000051851	-0.00239672	0.120147	0.165609	0.187653	0.200451	0.188673	-0.100789	3.41854	1.80398	0.0948355	0.317301	0.122616
Ccdc47	coiled-coil domain containing 47	MGI:1914413	11	106197408	106216344	-1	ENSMUSG00000078622	0.143942	0.127864	-0.0379882	0.0681558	0.148398	0.0942368	0.238122	6.34171	1.80397	0.094837	0.317301	0.122616
Timm21	translocase of inner mitochondrial membrane 21	MGI:1920595	18	84947294	84951524	-1	ENSMUSG00000024645	-0.12092	-0.204087	-0.119992	-0.00261707	0.164844	-0.339477	-0.0287451	2.05507	1.80362	0.0949055	0.317476	0.122683
Polr1d	polymerase (RNA) I polypeptide D	MGI:108403	5	147077050	147111597	1	ENSMUSG00000029642	0.19903	0.148098	-0.115401	0.0323694	-0.0221322	-0.0727841	-0.102106	3.94096	1.80353	0.094923	0.31748	0.122685
9530018F02Rik	RIKEN cDNA 9530018F02 gene	MGI:1924652	12	77236065	77238663	-1	ENSMUSG00000112150	0.0130879	-0.445785	-0.330017	0.547277	-0.125526	0.0372826	-0.185426	0.0420854	1.80343	0.0949442	0.317496	0.122691
Pigz	phosphatidylinositol glycan anchor biosynthesis, class Z	MGI:2443822	16	31933851	31946046	1	ENSMUSG00000045625	0.73485	0.359324	0.258539	0.0645067	0.280053	-0.397079	0.433325	3.14427	1.80358	0.0949956	0.317614	0.122736
A730062M13Rik	RIKEN cDNA A730062M13 gene	MGI:3029302	9	72869652	72871561	1	ENSMUSG00000102971	-0.766056	-1.04558	-0.563417	-0.304768	-1.05651	0.132561	-0.508019	-0.83851	1.80295	0.0950393	0.317705	0.122772
Gm9828	predicted gene 9828	MGI:3642913	13	98316422	98324415	1	ENSMUSG00000048603	-0.253131	0.0753478	0.245724	0.107753	-0.320039	0.0411601	-0.113253	1.15643	1.80279	0.0950713	0.317757	0.122792
Tnk2os	tyrosine kinase, non-receptor 2, opposite strand	MGI:3642140	16	32665223	32668197	-1	ENSMUSG00000075265	-0.0996057	-0.0428052	0.250632	0.162777	0.121334	0.281009	0.0276979	1.60124	1.80233	0.0951626	0.318008	0.122889
4632415L05Rik	RIKEN cDNA 4632415L05 gene	MGI:1918058	3	19894886	19898984	1	ENSMUSG00000048106	0.00315148	-0.221591	-0.361823	-0.0321623	0.0284685	-0.0215358	-0.0618083	3.77587	1.80208	0.0952115	0.318117	0.122931
Pars2	prolyl-tRNA synthetase (mitochondrial)(putative)	MGI:2386296	4	106651069	106655282	1	ENSMUSG00000043572	-0.0669498	-0.178341	-0.31419	0.136523	0.20737	0.227577	0.0554207	2.96356	1.80168	0.0952916	0.31833	0.123013
Rnf25	ring finger protein 25	MGI:1890215	1	74593748	74601397	-1	ENSMUSG00000026171	0.162112	0.319694	-0.0552041	0.0632396	0.251169	0.252169	0.139261	3.88161	1.80147	0.0953338	0.318416	0.123047
Gas2l1	growth arrest-specific 2 like 1	MGI:1926176	11	5054132	5065327	-1	ENSMUSG00000034201	-0.162088	-0.116283	-0.199532	-0.104737	-0.115312	-0.0637725	-0.232275	5.60852	1.80138	0.095351	0.318419	0.123048
Wnt8b	wingless-type MMTV integration site family, member 8B	MGI:109485	19	44493472	44514273	1	ENSMUSG00000036961	-1.15291	-1.23985	-0.650872	-1.28036	-0.438794	-0.671183	-0.85826	0.694863	1.80138	0.0953726	0.318437	0.123055
Gpx2-ps1	glutathione peroxidase 2, pseudogene 1	MGI:106627	7	100264675	100265245	1	ENSMUSG00000089987	-0.305375	-0.286145	0.139564	-0.371739	-0.991351	-0.947082	-0.473638	-1.18878	1.80115	0.0953982	0.318444	0.123057
Kcnab1	potassium voltage-gated channel, shaker-related subfamily, beta member 1	MGI:109155	3	65109384	65378223	1	ENSMUSG00000027827	-0.725538	-0.372237	-0.170679	-0.606765	-0.217954	-0.027667	-0.62495	8.17939	1.80174	0.0954154	0.318444	0.123057
Dll3	delta like canonical Notch ligand 3	MGI:1096877	7	28293553	28302238	-1	ENSMUSG00000003436	-0.0899134	-0.140903	-0.591747	-0.0574587	-0.404227	0.543527	-0.906418	-0.305268	1.80102	0.0954237	0.318444	0.123057
Smc5	structural maintenance of chromosomes 5	MGI:2385088	19	23206451	23273897	-1	ENSMUSG00000024943	0.231589	0.164393	0.27617	0.128156	0.240016	0.100156	0.407226	5.3571	1.80089	0.0954492	0.318475	0.123069
Nprl2	nitrogen permease regulator-like 2	MGI:1914482	9	107542226	107545706	1	ENSMUSG00000010057	0.168827	0.140492	-0.000950916	0.0685292	0.325242	0.125089	0.232723	3.84113	1.79988	0.0956523	0.319098	0.12331
Stk40	serine/threonine kinase 40	MGI:1921428	4	126103957	126141029	1	ENSMUSG00000042608	0.183424	0.146147	-0.0934114	-0.250407	-0.0993577	-0.293603	-0.215963	4.46225	1.7994	0.095748	0.319294	0.123386
Urod	uroporphyrinogen decarboxylase	MGI:98916	4	116989965	116994413	-1	ENSMUSG00000028684	-0.0390526	-0.145883	-0.0574249	0.110747	0.201266	-0.0257023	-0.0222983	4.2799	1.79928	0.0957714	0.319294	0.123386
Nr4a2	nuclear receptor subfamily 4, group A, member 2	MGI:1352456	2	57106830	57124003	-1	ENSMUSG00000026826	-0.854018	0.169932	-3.37832	1.14882	0.0530101	-0.735853	0.107977	4.07486	1.80035	0.0958092	0.319294	0.123386
Tmem243	transmembrane protein 243, mitochondrial	MGI:3606159	5	9100668	9160986	1	ENSMUSG00000079659	0.330334	0.0500967	0.167752	0.0135466	0.110008	0.0197273	0.281797	3.89326	1.79901	0.0958248	0.319294	0.123386
Gm43335	predicted gene 43335	MGI:5663472	5	113860161	113863436	1	ENSMUSG00000106623	-0.283139	0.165807	-0.350449	-0.437849	-0.256391	-0.00999199	-0.167624	1.44657	1.79901	0.0958265	0.319294	0.123386
Gm29325	predicted gene 29325	MGI:5580031	1	51195221	51197748	1	ENSMUSG00000099625	-0.296862	-0.585882	-0.00240922	0.0195322	-0.335114	-0.354477	-0.346138	1.16685	1.79896	0.0958367	0.319294	0.123386
Tnfaip1	tumor necrosis factor, alpha-induced protein 1 (endothelial)	MGI:104961	11	78522850	78536332	-1	ENSMUSG00000017615	0.211563	0.144392	0.125986	0.157084	0.0860948	0.0163917	0.172727	4.97005	1.79882	0.0958629	0.319294	0.123386
Rtkn	rhotekin	MGI:107371	6	83135463	83152579	1	ENSMUSG00000034930	-0.00213732	-0.16093	-0.177437	-0.200034	0.0278189	-0.108668	-0.282812	5.05389	1.7987	0.0958877	0.319294	0.123386
Ddx59	DEAD (Asp-Glu-Ala-Asp) box polypeptide 59	MGI:1915247	1	136415271	136440158	1	ENSMUSG00000026404	-0.326575	-0.183745	-0.382876	-0.0207307	-0.268054	-0.0320898	0.0515861	2.80909	1.79861	0.0959051	0.319294	0.123386
Zik1	zinc finger protein interacting with K protein 1	MGI:108070	7	10487229	10495394	-1	ENSMUSG00000030393	-0.224988	-0.120502	0.023229	-0.0386379	-0.00971839	0.0266056	-0.0615734	4.41106	1.79858	0.095911	0.319294	0.123386
Asb2	ankyrin repeat and SOCS box-containing 2	MGI:1929743	12	103321142	103356001	-1	ENSMUSG00000021200	-0.00887082	0.259005	-0.116796	-0.586404	-0.123259	0.159866	-0.153031	1.88137	1.79858	0.0959116	0.319294	0.123386
Gm13821	predicted gene 13821	MGI:3652003	5	114838875	114842075	-1	ENSMUSG00000107256	-0.259186	0.139805	-0.15847	0.830013	-0.0055038	-0.909418	-0.202488	-1.05684	1.79855	0.0959172	0.319294	0.123386
Stt3b	STT3, subunit of the oligosaccharyltransferase complex, homolog B (S. cerevisiae)	MGI:1915542	9	115242581	115310421	-1	ENSMUSG00000032437	0.0450668	-0.0595951	-0.104201	0.0811709	-0.0284214	-0.162892	-0.0787848	6.35289	1.79848	0.0959322	0.319294	0.123386
Vsig10	V-set and immunoglobulin domain containing 10	MGI:2448533	5	117319083	117355005	1	ENSMUSG00000066894	0.302333	0.568182	1.03578	0.659501	0.829024	0.30032	0.602813	0.959368	1.79827	0.0959739	0.319294	0.123386
4930404I05Rik	RIKEN cDNA 4930404I05 gene	MGI:1914644	16	91011249	91016743	1	ENSMUSG00000087354	-0.517363	-0.49862	-0.306723	-0.433374	-0.135059	-0.344172	-0.343265	2.11131	1.79818	0.0959918	0.319294	0.123386
Gm37292	predicted gene, 37292	MGI:5610520	7	31208357	31209114	1	ENSMUSG00000104113	-1.00695	-0.374366	-0.593697	-0.428704	0.166617	-0.038561	-0.56908	-0.266789	1.79816	0.0959966	0.319294	0.123386
Gm42518	predicted gene 42518	MGI:5662655	5	108364037	108364974	-1	ENSMUSG00000106304	-0.254659	-0.440291	-0.151653	-0.109166	-0.338583	-0.613975	-0.377154	0.168285	1.79813	0.0960018	0.319294	0.123386
Gdf1	growth differentiation factor 1	MGI:95683	8	70329817	70331587	1	ENSMUSG00000109523	-0.306042	-0.378194	-0.297445	-0.536723	-0.418646	-0.330366	-0.552871	3.3626	1.79811	0.0960061	0.319294	0.123386
Hist2h2aa2	histone cluster 2, H2aa2	MGI:2448283	3	96239749	96240276	-1	ENSMUSG00000063954	0.330221	-0.132672	-0.365165	-0.00862502	0.0269442	0.0304233	-0.2926	3.86213	1.79787	0.0960583	0.319413	0.123432
Osr1	odd-skipped related transcription factor 1	MGI:1344424	12	9570116	9581500	1	ENSMUSG00000048387	-0.762149	-0.526303	-2.03028	0.865159	-0.271456	-1.23349	-0.04521	-0.891183	1.79768	0.0961586	0.319643	0.123521
Ssbp3	single-stranded DNA binding protein 3	MGI:1919725	4	106910701	107049694	1	ENSMUSG00000061887	-0.0283565	0.0730612	-0.384647	0.0862312	-0.0546009	-0.153903	-0.0429466	6.29593	1.79734	0.0961603	0.319643	0.123521
Lca5l	Leber congenital amaurosis 5-like	MGI:3041157	16	96158407	96192271	-1	ENSMUSG00000045275	-0.331326	-0.477093	-0.286318	-0.07093	-0.32447	-0.0121452	-0.15865	2.59433	1.7971	0.096209	0.31975	0.123562
Sgf29	SAGA complex associated factor 29	MGI:1922815	7	126649309	126672925	1	ENSMUSG00000030714	0.377078	0.215018	0.259398	-0.0964956	0.220753	0.561439	0.396364	2.35995	1.79686	0.0962583	0.319846	0.123599
Topors	topoisomerase I binding, arginine/serine-rich	MGI:2146189	4	40259601	40269850	-1	ENSMUSG00000036822	0.0916208	-0.0465498	0.0224788	-0.0745292	-0.0799523	0.0127257	0.0351616	4.75051	1.79679	0.0962706	0.319846	0.123599
Mkrn1	makorin, ring finger protein, 1	MGI:1859353	6	39397804	39420462	-1	ENSMUSG00000029922	-0.0436575	-0.118915	0.0207867	-0.0042413	0.0274736	-0.0399265	-0.111925	6.43079	1.79666	0.0962979	0.319871	0.123609
Trpc5	transient receptor potential cation channel, subfamily C, member 5	MGI:109524	X	144381671	144688180	-1	ENSMUSG00000041710	-0.0105337	0.391766	-0.601389	0.383286	0.297611	0.210249	0.425734	2.86236	1.79672	0.0963227	0.319871	0.123609
9430034N14Rik	RIKEN cDNA 9430034N14 gene	MGI:2444791	1	156026223	156030007	-1	ENSMUSG00000102964	-0.22742	-0.372872	0.117446	-0.371629	-0.144776	-0.260423	-0.297027	1.80965	1.79651	0.0963272	0.319871	0.123609
Smtn	smoothelin	MGI:1354727	11	3517523	3540612	-1	ENSMUSG00000020439	0.438758	0.0110395	0.278572	-0.151603	0.159548	0.143814	0.37897	2.61707	1.7961	0.0964111	0.320095	0.123695
Tacc3	transforming, acidic coiled-coil containing protein 3	MGI:1341163	5	33658128	33678995	1	ENSMUSG00000037313	-0.408051	0.154028	0.12499	0.271677	0.435606	-0.0165099	0.109766	1.62071	1.79594	0.0964421	0.320126	0.123707
Hnrnpc	heterogeneous nuclear ribonucleoprotein C	MGI:107795	14	52073377	52104028	-1	ENSMUSG00000060373	-0.0184667	-0.0131773	-0.121441	0.0534103	-0.0922976	-0.0917181	-0.243142	6.45128	1.79589	0.0964534	0.320126	0.123707
Isoc2a	isochorismatase domain containing 2a	MGI:3609243	7	4877153	4896973	1	ENSMUSG00000086784	-0.0646519	0.179294	-0.106293	0.0717495	0.23567	0.071857	0.291301	2.26675	1.79533	0.0965653	0.320418	0.12382
Lamp5	lysosomal-associated membrane protein family, member 5	MGI:1923411	2	136052239	136069917	1	ENSMUSG00000027270	0.788134	0.252769	0.44008	0.543765	0.332356	0.213207	0.463569	5.87047	1.79575	0.0965744	0.320418	0.12382
Gm26945	predicted gene, 26945	MGI:5504060	12	109640341	109642351	1	ENSMUSG00000098061	-0.0396199	0.138598	0.209967	-0.198558	-0.174024	-0.176747	-0.0532217	4.92694	1.79467	0.0966982	0.320731	0.123941
Gm13187	predicted gene 13187	MGI:3649588	2	4287595	4301167	-1	ENSMUSG00000087355	0.0416068	0.496916	-0.0450275	0.184349	-0.099036	0.164812	0.302155	1.21295	1.79466	0.0967015	0.320731	0.123941
Rps6ka3	ribosomal protein S6 kinase polypeptide 3	MGI:104557	X	159210307	159368244	1	ENSMUSG00000031309	-0.190542	-0.325508	-0.0720836	-0.150545	-0.125371	-0.0144306	-0.35689	6.64352	1.79444	0.0967462	0.320796	0.123966
Fmod	fibromodulin	MGI:1328364	1	134037254	134048277	1	ENSMUSG00000041559	1.75347	0.872228	1.64869	1.75828	1.16868	0.816182	1.10613	1.32272	1.79493	0.0967565	0.320796	0.123966
3110040N11Rik	RIKEN cDNA 3110040N11 gene	MGI:1914540	7	81782182	81789478	-1	ENSMUSG00000025102	0.167958	0.206246	0.0868996	0.38266	0.03131	-0.242032	-0.0249945	1.15111	1.79432	0.0967703	0.320796	0.123966
Gm37311	predicted gene, 37311	MGI:5610539	16	77616311	77618334	1	ENSMUSG00000103049	0.0592396	-0.0941015	0.0670341	0.055697	-0.000647224	0.0731081	0.495589	2.18014	1.79403	0.0968274	0.32093	0.124018
Casc1	cancer susceptibility candidate 1	MGI:2444480	6	145174834	145211005	-1	ENSMUSG00000043541	0.677476	0.212848	0.296674	0.790727	0.678074	0.474951	0.416515	1.37132	1.79354	0.0969274	0.321207	0.124125
Gm7341	predicted gene 7341	MGI:3648497	1	3531795	3532720	1	ENSMUSG00000103147	-0.0802236	0.207297	-0.0386901	-0.222467	-0.285783	-0.27046	0.0463253	1.61846	1.79329	0.0969776	0.321319	0.124168
Grik1	glutamate receptor, ionotropic, kainate 1	MGI:95814	16	87895900	88290265	-1	ENSMUSG00000022935	0.209676	0.621567	-0.320372	0.566203	0.345434	-0.15729	1.01553	3.17426	1.79325	0.0971217	0.321741	0.124331
Mink1	misshapen-like kinase 1 (zebrafish)	MGI:1355329	11	70562881	70614483	1	ENSMUSG00000020827	-0.346866	-0.201026	-0.143391	-0.392631	-0.158781	-0.0324577	-0.403501	8.69452	1.79201	0.0972496	0.322084	0.124464
Plppr4	phospholipid phosphatase related 4	MGI:106530	3	117319139	117360876	-1	ENSMUSG00000044667	-0.360277	-0.195153	-0.262789	-0.207978	-0.181432	0.0287482	-0.458714	8.1179	1.79184	0.0972983	0.322084	0.124464
Trim56	tripartite motif-containing 56	MGI:2685298	5	137105644	137116209	-1	ENSMUSG00000043279	0.194503	-0.0997829	-0.376226	-0.0166978	0.265498	-0.0352123	-0.185411	3.52873	1.79152	0.0973381	0.322084	0.124464
Zfp41	zinc finger protein 41	MGI:99186	15	75616679	75629827	1	ENSMUSG00000047003	-0.0678701	0.0504383	0.00522533	0.385162	0.168985	0.0224634	0.259537	3.40283	1.79145	0.0973506	0.322084	0.124464
Gm42706	predicted gene 42706	MGI:5662843	3	143770539	143772448	1	ENSMUSG00000106524	0.0801002	0.0133776	1.16591	-0.333926	0.634949	0.127149	0.0931472	-0.783521	1.79112	0.0974185	0.322084	0.124464
Gm24950	predicted gene, 24950	MGI:5454727	11	101641748	101641938	1	ENSMUSG00000064702	0.350185	0.0793756	-0.210028	-0.0403138	0.32794	0.0519184	-0.103855	1.1584	1.79109	0.0974241	0.322084	0.124464
Gm23971	predicted gene, 23971	MGI:5453748	11	101645740	101645930	-1	ENSMUSG00000065251	0.350185	0.0793756	-0.210028	-0.0403138	0.32794	0.0519184	-0.103855	1.1584	1.79109	0.0974241	0.322084	0.124464
Gm23849	predicted gene, 23849	MGI:5453626	11	101627366	101627556	1	ENSMUSG00000065767	0.350185	0.0793756	-0.210028	-0.0403138	0.32794	0.0519184	-0.103855	1.1584	1.79109	0.0974241	0.322084	0.124464
Rnu2-10	U2 small nuclear RNA 10	MGI:97976	11	101658238	101658428	1	ENSMUSG00000065944	0.350185	0.0793756	-0.210028	-0.0403138	0.32794	0.0519184	-0.103855	1.1584	1.79109	0.0974241	0.322084	0.124464
Hsdl1	hydroxysteroid dehydrogenase like 1	MGI:1919802	8	119561989	119575183	-1	ENSMUSG00000034189	-0.239841	-0.00791265	0.0241376	-0.215168	-0.0135869	0.174332	-0.0790469	5.59203	1.79106	0.0974307	0.322084	0.124464
Gm16141	predicted gene 16141	MGI:3802122	11	19013817	19015154	1	ENSMUSG00000087507	-0.538145	0.197538	0.750982	0.160168	0.613703	0.870134	-0.172392	-1.07956	1.79101	0.0974406	0.322084	0.124464
Rsg1	REM2 and RAB-like small GTPase 1	MGI:1923416	4	141213956	141226756	1	ENSMUSG00000073733	0.125947	0.158098	0.0176829	0.104798	-0.391918	0.617419	0.359133	-0.0648368	1.79097	0.0974487	0.322084	0.124464
Gm37314	predicted gene, 37314	MGI:5610542	9	101188598	101191282	-1	ENSMUSG00000104094	0.381721	0.0124681	0.171817	0.215031	0.169557	-0.0404307	0.445724	2.00591	1.79095	0.0974534	0.322084	0.124464
Gm43024	predicted gene 43024	MGI:5663161	3	99144603	99148954	1	ENSMUSG00000105472	0.175636	-0.0944991	0.19405	0.137411	-0.136592	0.503357	0.0422009	1.17032	1.79093	0.0974565	0.322084	0.124464
Il3ra	interleukin 3 receptor, alpha chain	MGI:96553	14	14346275	14356011	1	ENSMUSG00000068758	0.533119	0.834277	0.681926	1.2662	1.27857	0.828524	0.761247	-0.254601	1.79038	0.0975701	0.322284	0.124541
Mpdu1	mannose-P-dolichol utilization defect 1	MGI:1346040	11	69656697	69662642	-1	ENSMUSG00000018761	-0.168188	-0.143763	-0.211982	-0.127759	-0.21369	-0.217075	-0.305768	3.87682	1.79032	0.0975815	0.322284	0.124541
Gm9801	predicted gene 9801	MGI:3647139	7	62094506	62209479	-1	ENSMUSG00000045813	-0.125551	-0.119381	0.00523179	-0.0730567	-0.0556393	-0.190867	0.108405	3.8249	1.79028	0.0975907	0.322284	0.124541
Srrm3	serine/arginine repetitive matrix 3	MGI:1920309	5	135806890	135874772	1	ENSMUSG00000039860	0.026526	-0.149801	-0.0290075	-0.100068	-0.322336	-0.138667	-0.146271	5.82548	1.79024	0.0975985	0.322284	0.124541
Gm37945	predicted gene, 37945	MGI:5611173	9	102172738	102177104	1	ENSMUSG00000102963	-0.589555	-0.363072	-0.240103	-0.736927	-0.332094	-0.107696	-0.618592	3.97584	1.7904	0.0976225	0.322284	0.124541
Pcdh15	protocadherin 15	MGI:1891428	10	73099342	74649737	1	ENSMUSG00000052613	0.0274116	0.143392	0.0304319	0.341649	0.13111	0.328818	0.412742	5.10009	1.79	0.0976472	0.322284	0.124541
Gm15422	predicted gene 15422	MGI:3707362	14	123985276	123985816	-1	ENSMUSG00000082738	0.108784	0.192073	-0.220911	-0.562251	0.0710747	0.292532	0.664114	-0.573255	1.78992	0.0976628	0.322284	0.124541
Zfp383	zinc finger protein 383	MGI:1920979	7	29908223	29916813	1	ENSMUSG00000099689	-0.0383006	-0.181754	-0.145749	-0.0612957	0.0276538	-0.265497	-0.0686513	3.29932	1.78989	0.0976699	0.322284	0.124541
Gm26315	predicted gene, 26315	MGI:5456092	2	7076094	7076414	-1	ENSMUSG00000065824	-0.458169	-0.00165542	-0.173504	-0.367655	-0.698673	0.0390125	-0.674159	0.265091	1.78984	0.0976789	0.322284	0.124541
Rbm11	RNA binding motif protein 11	MGI:2447622	16	75592844	75602829	1	ENSMUSG00000032940	0.324652	0.459906	0.68105	0.330638	0.520701	-0.132998	0.807682	1.33776	1.78983	0.0976822	0.322284	0.124541
Elovl1	elongation of very long chain fatty acids (FEN1/Elo2, SUR4/Elo3, yeast)-like 1	MGI:1858959	4	118428093	118432953	1	ENSMUSG00000006390	0.131534	-0.141306	-0.121603	-0.476028	0.0322806	-0.312901	-0.250729	3.35413	1.78974	0.0977001	0.322288	0.124543
Gm48717	predicted gene, 48717	MGI:6098367	9	37138553	37139624	-1	ENSMUSG00000111254	0.439367	0.652248	0.0298761	0.560614	0.204841	0.222748	0.500788	1.19529	1.78957	0.0977345	0.322347	0.124566
Vmn2r1	vomeronasal 2, receptor 1	MGI:3645892	3	64081547	64109484	1	ENSMUSG00000027824	0.128054	-0.310043	-0.309458	-0.0256492	0.284101	-0.407161	0.240886	0.683808	1.7894	0.0977698	0.322377	0.124577
Gm42897	predicted gene 42897	MGI:5663034	5	130896502	130898613	-1	ENSMUSG00000107207	-0.0180853	-0.73837	-0.743097	-0.72831	-0.438818	-0.384319	-0.393166	0.00200116	1.78936	0.0977767	0.322377	0.124577
Scx	scleraxis	MGI:102934	15	76457452	76459458	1	ENSMUSG00000034161	0.124624	-0.0150869	0.0636943	-0.427756	-0.0175172	0.227282	-0.160834	1.78807	1.78926	0.0977971	0.32239	0.124582
Pa2g4	proliferation-associated 2G4	MGI:894684	10	128557766	128565987	-1	ENSMUSG00000025364	0.0883185	0.0637402	0.00752816	0.134399	0.182645	0.0496717	0.124219	5.15569	1.78886	0.097879	0.322605	0.124665
Ankrd13b	ankyrin repeat domain 13b	MGI:2144501	11	77470485	77489678	-1	ENSMUSG00000037907	-0.147414	0.0112642	-0.111574	-0.100417	-0.0552092	-0.0461024	0.0582982	6.11011	1.78873	0.0979062	0.32264	0.124679
Zpr1	ZPR1 zinc finger	MGI:1330262	9	46273064	46282643	1	ENSMUSG00000032078	-0.215775	-0.084705	-0.173107	-0.183565	-0.129009	-0.313634	-0.329927	4.22509	1.78854	0.0979443	0.322705	0.124704
Gm43143	predicted gene 43143	MGI:5663280	5	25687373	25689395	-1	ENSMUSG00000106241	0.0372529	-0.0784947	-0.127551	-0.384135	-0.158146	-0.331959	0.133211	-0.0788262	1.78847	0.0979588	0.322705	0.124704
Aff1	AF4/FMR2 family, member 1	MGI:1100819	5	103692374	103855322	1	ENSMUSG00000029313	-0.038199	-0.0533609	0.0748413	-0.302949	0.100967	0.0256406	0.0948233	5.1368	1.78807	0.0980401	0.322892	0.124776
Atp5o	ATP synthase, H+ transporting, mitochondrial F1 complex, O subunit	MGI:106341	16	91925214	91931687	-1	ENSMUSG00000022956	-0.016497	0.191264	-0.0319102	0.0596969	0.088232	0.0470779	0.134618	5.98024	1.78803	0.0980489	0.322892	0.124776
Yjefn3	YjeF N-terminal domain containing 3	MGI:2681845	8	69887788	69902712	-1	ENSMUSG00000048967	-0.428767	-0.543463	-0.67902	-0.535073	-0.715236	-0.190138	-0.386781	1.2444	1.78768	0.0981213	0.323076	0.124847
Bin1	bridging integrator 1	MGI:108092	18	32377217	32435736	1	ENSMUSG00000024381	0.31939	0.193049	0.0691327	0.180995	0.243557	-0.0591904	0.270653	6.65486	1.78753	0.0981519	0.323108	0.124859
Lrrn3	leucine rich repeat protein 3, neuronal	MGI:106036	12	41451668	41486431	-1	ENSMUSG00000036295	-0.0218086	0.223611	-0.0213448	0.290481	0.0897767	0.161531	0.2209	5.5973	1.78747	0.0981641	0.323108	0.124859
Ubxn1	UBX domain protein 1	MGI:1289301	19	8871559	8875663	1	ENSMUSG00000071655	-0.0886973	0.0230929	2.6146e-05	-0.0158122	0.0871185	0.0410439	0.199514	4.573	1.78719	0.098221	0.323205	0.124897
1110065P20Rik	RIKEN cDNA 1110065P20 gene	MGI:1916170	4	124849080	124851196	-1	ENSMUSG00000078570	-0.158777	-0.0630855	-0.175781	-0.126145	-0.167619	-0.076209	-0.308405	3.87995	1.78715	0.0982303	0.323205	0.124897
Natd1	N-acetyltransferase domain containing 1	MGI:1344388	11	60902246	60914750	-1	ENSMUSG00000018931	0.194711	0.215565	0.11332	-0.0374214	0.0496789	0.131583	0.051003	3.6666	1.78698	0.0982644	0.323205	0.124897
Suds3	suppressor of defective silencing 3 homolog (S. cerevisiae)	MGI:1919204	5	117091680	117116113	-1	ENSMUSG00000066900	0.239597	0.0853223	-0.039549	0.135271	0.203654	0.0242854	0.0811504	5.92496	1.78698	0.0982652	0.323205	0.124897
AW554918	expressed sequence AW554918	MGI:2147376	18	25168999	25467321	1	ENSMUSG00000033632	0.0332592	0.0135036	-0.102554	0.160871	0.097718	0.102003	0.248172	4.1164	1.78692	0.0982766	0.323205	0.124897
Pip4k2b	phosphatidylinositol-5-phosphate 4-kinase, type II, beta	MGI:1934234	11	97715157	97744704	-1	ENSMUSG00000018547	-0.0592085	-0.00627861	-0.0742262	0.105125	0.00653938	-0.0774201	-0.151879	7.04696	1.78666	0.0983293	0.323282	0.124927
Borcs8	BLOC-1 related complex subunit 8	MGI:1919618	8	70139499	70147319	1	ENSMUSG00000002345	0.0605791	0.217588	0.047053	-0.0279346	0.247083	0.0730621	0.341208	2.71034	1.78664	0.0983333	0.323282	0.124927
Prss36	protease, serine 36	MGI:1924863	7	127932638	127946725	-1	ENSMUSG00000070371	-0.104592	0.31211	-0.124946	0.226395	0.209833	0.123031	0.270573	1.02511	1.78653	0.0983562	0.323303	0.124935
Ankrd23	ankyrin repeat domain 23	MGI:1925571	1	36530188	36536883	-1	ENSMUSG00000067653	0.614393	-0.163595	0.109525	0.0585524	-0.17995	-0.118122	-0.0282078	1.39131	1.78633	0.0983969	0.32336	0.124957
Mfsd9	major facilitator superfamily domain containing 9	MGI:2443548	1	40772038	40790687	-1	ENSMUSG00000041945	-0.12642	-0.179165	-0.354113	0.157901	-0.144969	-0.0971029	0.239946	1.60997	1.78629	0.0984067	0.32336	0.124957
Igfbp6	insulin-like growth factor binding protein 6	MGI:96441	15	102144362	102149511	1	ENSMUSG00000023046	0.786959	0.0513042	-0.282499	0.571884	0.14771	-1.33466	0.206637	2.92243	1.78686	0.0984866	0.323568	0.125037
Vsig2	V-set and immunoglobulin domain containing 2	MGI:1928009	9	37539255	37544205	1	ENSMUSG00000001943	-0.0873105	-0.17356	-0.34628	-0.49531	-0.279749	-0.75866	0.0153811	1.70211	1.78572	0.0985236	0.323635	0.125063
Gm5464	predicted gene 5464	MGI:3643060	14	66868850	66871723	1	ENSMUSG00000075553	-0.363072	0.274152	-0.214156	-0.272629	-0.225554	-0.0614759	-0.127024	1.19207	1.78496	0.0986793	0.324092	0.12524
Synpo2	synaptopodin 2	MGI:2153070	3	123076519	123236149	-1	ENSMUSG00000050315	-0.447219	-0.208604	0.114878	-0.497845	-0.0377013	0.143321	-0.609579	4.69383	1.78527	0.0987244	0.324185	0.125276
Kcnd2	potassium voltage-gated channel, Shal-related family, member 2	MGI:102663	6	21215503	21729805	1	ENSMUSG00000060882	-0.411443	-0.22164	-0.0713573	-0.359192	-0.1222	-0.0126197	-0.377147	7.66133	1.7846	0.0987762	0.324279	0.125312
Cav2	caveolin 2	MGI:107571	6	17281185	17289115	1	ENSMUSG00000000058	1.06983	0.516174	0.63134	0.604985	0.597009	0.0521703	0.780693	3.32502	1.78494	0.0987863	0.324279	0.125312
Sema3f	sema domain, immunoglobulin domain (Ig), short basic domain, secreted, (semaphorin) 3F	MGI:1096347	9	107681500	107710475	-1	ENSMUSG00000034684	-0.370763	-0.59297	-0.172542	-0.222639	-0.0500171	0.0755489	-0.250751	4.03401	1.78444	0.0988098	0.324302	0.125321
Abracl	ABRA C-terminal like	MGI:1920362	10	18011260	18023288	-1	ENSMUSG00000078453	0.318549	-0.0980613	0.175812	0.438023	0.187139	-0.25351	0.262574	1.64661	1.78424	0.0988273	0.324304	0.125322
Wdr34	WD repeat domain 34	MGI:1919070	2	30031546	30048881	-1	ENSMUSG00000039715	0.138915	0.0095401	0.248119	0.0998612	0.243763	0.130754	0.204275	3.95763	1.78408	0.0988597	0.324356	0.125342
Mpp1	membrane protein, palmitoylated	MGI:105941	X	75109733	75131016	-1	ENSMUSG00000031402	-0.0636155	0.114552	0.22956	0.0334384	0.0644123	0.183728	0.0807807	4.68022	1.78387	0.0989038	0.324446	0.125377
Gm17477	predicted gene, 17477	MGI:4937111	9	80118895	80121937	-1	ENSMUSG00000084917	-0.318164	-0.0582905	0.275772	-0.270155	-0.120354	-0.183668	-0.120498	1.83975	1.78369	0.0989403	0.324512	0.125402
Calr3	calreticulin 3	MGI:1920566	8	72424176	72443870	-1	ENSMUSG00000019732	0.305947	0.74177	-0.106878	-0.0177095	-0.270712	-0.371625	-0.0707003	-0.993508	1.78357	0.098966	0.324526	0.125407
Ccdc116	coiled-coil domain containing 116	MGI:1924122	16	17139064	17147229	-1	ENSMUSG00000022768	-0.0576859	0.100288	0.177787	-0.417114	-0.307737	-0.256129	0.176148	0.939895	1.78351	0.0989779	0.324526	0.125407
Fam189a1	family with sequence similarity 189, member A1	MGI:1917888	7	64756091	65156570	-1	ENSMUSG00000030518	0.325961	0.319593	-0.185575	0.294176	0.111018	-0.0403883	-0.00380877	5.66192	1.7836	0.0989991	0.32454	0.125413
Ogfr	opioid growth factor receptor	MGI:1919325	2	180589245	180595836	1	ENSMUSG00000049401	-0.139192	-0.145441	-0.0664332	-0.215574	-0.105953	-0.0389717	-0.277479	4.60538	1.78313	0.0990563	0.324649	0.125455
Onecut2	one cut domain, family member 2	MGI:1891408	18	64340364	64398488	1	ENSMUSG00000045991	-0.860049	-0.340769	-0.081536	-0.436304	-0.295337	0.0611205	-0.546845	5.75301	1.78375	0.0990654	0.324649	0.125455
Gatad1	GATA zinc finger domain containing 1	MGI:1914460	5	3632932	3657185	-1	ENSMUSG00000007415	0.0746542	0.164979	-0.00994264	0.0178799	0.0596508	0.0935881	0.034716	5.8141	1.78295	0.0990938	0.324687	0.12547
9530086P17Rik	RIKEN cDNA 9530086P17 gene	MGI:1925992	14	48129485	48130163	-1	ENSMUSG00000115790	-0.904471	-0.590477	-0.139877	-0.879857	-0.631361	-0.0461997	-1.01007	0.160323	1.78282	0.0991204	0.324698	0.125474
Sap25	sin3 associated polypeptide	MGI:3802945	5	137641334	137642902	1	ENSMUSG00000079165	-0.521662	0.197706	-0.0179498	-0.842465	-0.0481913	0.0619225	-0.389412	0.908099	1.78276	0.0991324	0.324698	0.125474
Nol11	nucleolar protein 11	MGI:1916229	11	107166663	107189381	-1	ENSMUSG00000018433	0.0279439	-0.15939	-0.149726	-0.0566858	0.113314	0.0390583	-0.0286988	4.5341	1.78269	0.0991472	0.324698	0.125474
Hs3st3a1	heparan sulfate (glucosamine) 3-O-sulfotransferase 3A1	MGI:1333861	11	64435332	64522841	1	ENSMUSG00000047759	0.113292	0.531489	0.020826	0.183381	0.137031	-0.268577	1.01437	-0.0239327	1.78257	0.0991724	0.324715	0.125481
Gm48771	predicted gene, 48771	MGI:6098462	12	100862786	100864689	1	ENSMUSG00000113159	0.922639	-0.0661733	0.0790653	0.659027	0.738112	0.625849	0.134939	-1.06085	1.78244	0.0991996	0.324715	0.125481
BC004004	cDNA sequence BC004004	MGI:2136782	17	29268788	29302881	1	ENSMUSG00000052712	-0.0144274	0.109463	0.0132867	0.160385	0.0316464	0.181532	0.129855	5.04644	1.78243	0.0992022	0.324715	0.125481
Erlin2	ER lipid raft associated 2	MGI:2387215	8	27023261	27040328	1	ENSMUSG00000031483	-0.229628	-0.172594	-0.238926	-0.36893	-0.159295	-0.220329	0.0434335	5.29702	1.78222	0.0992448	0.324792	0.12551
Ccdc3	coiled-coil domain containing 3	MGI:1921436	2	5137776	5230878	1	ENSMUSG00000026676	1.01729	0.961139	0.729682	0.751865	0.788586	-0.0505288	1.3015	1.87506	1.78258	0.0992592	0.324792	0.12551
Gatc	glutamyl-tRNA(Gln) amidotransferase, subunit C	MGI:1923776	5	115333239	115341178	-1	ENSMUSG00000029536	-0.0827618	0.00977418	-0.226496	-0.0384616	-0.0541621	-0.0751546	-0.15384	4.14965	1.782	0.0992903	0.324803	0.125515
Pfdn6	prefoldin subunit 6	MGI:95908	17	33938821	33940343	-1	ENSMUSG00000024309	0.20703	0.125288	-0.0712335	-0.0146326	0.0490569	-0.127224	0.135883	3.92091	1.78191	0.0993084	0.324803	0.125515
Gm10933	predicted gene 10933	MGI:3779143	12	35055101	35056961	1	ENSMUSG00000113792	0.500398	0.107424	0.30932	0.0957357	0.328721	-0.142906	0.242811	1.20656	1.78177	0.0993389	0.324803	0.125515
Gm44669	predicted gene 44669	MGI:5753245	7	67679335	67681303	-1	ENSMUSG00000109115	0.0304138	0.203014	1.00077	-0.0760244	-0.134539	-0.430888	0.097353	-0.782605	1.78175	0.0993425	0.324803	0.125515
Ndrg2	N-myc downstream regulated gene 2	MGI:1352498	14	51905271	51914158	-1	ENSMUSG00000004558	0.109655	0.191091	-0.00768471	-0.00993054	0.0998931	0.153904	0.0382963	8.5404	1.78173	0.0993459	0.324803	0.125515
Abcg1	ATP binding cassette subfamily G member 1	MGI:107704	17	31057698	31115777	1	ENSMUSG00000024030	-0.160687	-0.0580567	-0.052953	-0.0616858	-0.0626894	0.0782995	-0.263118	6.50881	1.78156	0.0993825	0.324831	0.125526
Gm44068	predicted gene, 44068	MGI:5690460	6	143988740	143990867	-1	ENSMUSG00000107796	0.449753	0.00557762	-0.852542	0.747738	-0.100459	-1.17334	0.706674	0.422168	1.78197	0.0993931	0.324831	0.125526
Fhl1	four and a half LIM domains 1	MGI:1298387	X	56731787	56793346	1	ENSMUSG00000023092	-0.0906093	0.0944452	0.0963417	0.0815785	0.154827	0.332609	0.215481	5.48218	1.78144	0.099407	0.324831	0.125526
Erp44	endoplasmic reticulum protein 44	MGI:1923549	4	48193323	48279558	-1	ENSMUSG00000028343	0.158005	-0.0283879	0.0945794	0.100013	-0.00587175	0.0296186	0.242105	4.3384	1.78137	0.0994212	0.324831	0.125526
Rsbn1	rosbin, round spermatid basic protein 1	MGI:2444993	3	103914120	103966636	1	ENSMUSG00000044098	-0.214679	-0.14737	-0.12807	-0.161681	-0.153132	-0.0774417	-0.206908	5.61285	1.7811	0.0994763	0.324882	0.125545
Kcnb2	potassium voltage gated channel, Shab-related subfamily, member 2	MGI:99632	1	15287254	15723750	1	ENSMUSG00000092083	0.374979	0.317445	0.362396	0.518692	0.225057	0.0526572	0.613043	5.01483	1.78139	0.0994791	0.324882	0.125545
Stam	signal transducing adaptor molecule (SH3 domain and ITAM motif) 1	MGI:1329014	2	14074098	14149634	1	ENSMUSG00000026718	0.00613087	-0.0893125	0.0410122	0.00368641	0.0644285	-0.143171	0.0483644	5.76701	1.78105	0.0994867	0.324882	0.125545
Arfgef3	ARFGEF family member 3	MGI:106387	10	18581839	18743949	-1	ENSMUSG00000019852	0.21514	0.137777	0.249302	0.29347	0.117466	0.0573133	0.236859	8.28232	1.78091	0.0995167	0.324901	0.125552
Gm37943	predicted gene, 37943	MGI:5611171	1	156872177	156876120	-1	ENSMUSG00000102960	-0.5424	-0.336014	-0.15595	-0.34064	-0.248145	-0.0779647	-0.481254	1.80925	1.78086	0.0995258	0.324901	0.125552
Siah3	siah E3 ubiquitin protein ligase family member 3	MGI:2685758	14	75455982	75529708	1	ENSMUSG00000091722	0.426385	0.946121	0.208545	0.555379	0.367431	0.103456	0.831773	2.17985	1.78068	0.0995907	0.325058	0.125613
Emd	emerin	MGI:108117	X	74254687	74261548	1	ENSMUSG00000001964	-0.0621677	-0.0687194	-0.255739	-0.182342	0.0172612	-0.0614274	-0.272217	3.89402	1.78033	0.0996365	0.325101	0.12563
Rbm14	RNA binding motif protein 14	MGI:1929092	19	4800569	4811634	-1	ENSMUSG00000006456	-0.0167454	-0.0645182	-0.201988	-0.158768	-0.0687108	-0.107053	-0.262998	5.61322	1.78032	0.099639	0.325101	0.12563
Bicd1	BICD cargo adaptor 1	MGI:1101760	6	149408886	149563329	1	ENSMUSG00000003452	0.0558992	-0.0129645	-0.0165128	-0.0100949	-0.0850436	-0.166017	0.147611	6.79699	1.78021	0.0996623	0.325101	0.12563
Gm48488	predicted gene, 48488	MGI:6098010	13	60176682	60182862	1	ENSMUSG00000114433	0.89847	0.385703	0.342593	0.847707	0.140298	-0.172098	0.425133	-0.441731	1.78017	0.0996705	0.325101	0.12563
Etv1	ets variant 1	MGI:99254	12	38779380	38870484	1	ENSMUSG00000004151	0.187499	-0.000159299	-0.0087363	0.21628	0.198014	-0.124755	0.124051	5.79295	1.78001	0.0997032	0.325112	0.125634
Ankrd35	ankyrin repeat domain 35	MGI:2442590	3	96670131	96691032	1	ENSMUSG00000038354	0.162694	-0.071666	-0.140874	0.00104769	-0.15053	0.192845	0.232617	2.99239	1.77999	0.0997073	0.325112	0.125634
Cnbd2	cyclic nucleotide binding domain containing 2	MGI:1918123	2	156312299	156375638	1	ENSMUSG00000038085	0.524667	0.212044	0.363559	0.558263	0.471286	0.205328	0.166716	1.97486	1.7795	0.0998095	0.325282	0.1257
Hspe1-ps2	heat shock protein 1 (chaperonin 10), pseudogene 2	MGI:1935162	12	81399812	81400123	1	ENSMUSG00000049246	-0.243465	0.160236	-0.889903	-0.406903	-0.732915	0.247186	0.192514	-1.50684	1.77939	0.0998324	0.325282	0.1257
Aoc2	amine oxidase, copper containing 2 (retina-specific)	MGI:2668431	11	101325063	101329702	1	ENSMUSG00000078651	-0.0951907	-0.170965	-0.0950418	-0.436796	-0.33733	-0.279044	-0.528938	2.32908	1.77927	0.0998576	0.325282	0.1257
Brcc3	BRCA1/BRCA2-containing complex, subunit 3	MGI:2389572	X	75416628	75454001	1	ENSMUSG00000031201	0.168457	-0.163699	0.092203	0.061688	0.155884	0.125218	-0.028286	4.49469	1.77926	0.0998595	0.325282	0.1257
Ikzf3	IKAROS family zinc finger 3	MGI:1342542	11	98464902	98546031	-1	ENSMUSG00000018168	0.0636048	-0.657002	-0.139725	-0.522468	0.682529	0.57059	-0.941089	-1.01668	1.77924	0.0998635	0.325282	0.1257
2900076A07Rik	RIKEN cDNA 2900076A07 gene	MGI:1920242	7	81523550	81531498	1	ENSMUSG00000097277	0.333744	0.254737	0.063916	0.289121	0.386587	0.300067	0.700512	1.7276	1.7792	0.099871	0.325282	0.1257
Gm14741	predicted gene 14741	MGI:3705423	X	82757430	82758438	-1	ENSMUSG00000083587	0.252859	0.459849	-1.15062	0.624847	-0.0426095	-1.10162	0.32035	-0.968344	1.7792	0.0998831	0.325282	0.1257
Gm38001	predicted gene, 38001	MGI:5611229	3	9496168	9499928	1	ENSMUSG00000103485	-0.412391	-0.412558	-0.235561	0.0113598	-0.146074	-0.0109346	-0.059574	1.72804	1.7791	0.099893	0.325282	0.1257
Zfp619	zinc finger protein 619	MGI:1917477	7	39517766	39540420	1	ENSMUSG00000068959	0.16287	0.0803556	0.0414752	-0.0542513	-0.179454	0.0250283	0.145684	2.83828	1.77885	0.0999437	0.325282	0.1257
Nanp	N-acetylneuraminic acid phosphatase	MGI:1914561	2	151029685	151039398	-1	ENSMUSG00000053916	-0.339272	0.223522	0.00800438	0.424217	0.407143	0.48576	0.636456	2.46291	1.77899	0.0999441	0.325282	0.1257
Rpgr	retinitis pigmentosa GTPase regulator	MGI:1344037	X	10073621	10216920	-1	ENSMUSG00000031174	-0.272658	-0.210215	-0.040307	-0.0969393	-0.0585633	0.0683761	0.0120973	5.01419	1.77883	0.0999496	0.325282	0.1257
Slc30a3	solute carrier family 30 (zinc transporter), member 3	MGI:1345280	5	31086106	31108237	-1	ENSMUSG00000029151	1.4397	0.719161	-1.53333	2.25896	0.401151	-1.9902	0.853395	3.18467	1.77995	0.0999685	0.325282	0.1257
Gm42502	predicted gene 42502	MGI:5662639	5	143525660	143526748	1	ENSMUSG00000105198	-0.0122064	0.0758955	-0.42426	-0.296108	-0.298188	0.252959	0.05865	1.01093	1.7787	0.0999764	0.325282	0.1257
Tubgcp6	tubulin, gamma complex associated protein 6	MGI:2146071	15	89098357	89123112	-1	ENSMUSG00000051786	0.241704	0.157642	0.131483	0.0477481	0.0707199	0.0981629	-0.0145648	5.76563	1.7785	0.100017	0.32536	0.12573
Zbtb14	zinc finger and BTB domain containing 14	MGI:1195345	17	69383050	69391199	1	ENSMUSG00000049672	0.152271	0.103285	0.153021	0.197376	0.0617213	0.0260694	0.113917	4.82874	1.77824	0.100071	0.325465	0.12577
Gm14042	predicted gene 14042	MGI:3650956	2	130400437	130401269	1	ENSMUSG00000082985	-0.503876	-0.022503	-0.583466	0.616983	-0.458896	-0.0133974	0.348987	-0.937289	1.77812	0.100098	0.325465	0.12577
Pde10a	phosphodiesterase 10A	MGI:1345143	17	8525372	8986648	1	ENSMUSG00000023868	-0.928754	-0.521574	-0.303907	-0.751484	-0.394664	-0.0848754	-0.857204	10.6411	1.77897	0.100099	0.325465	0.12577
4833420G17Rik	RIKEN cDNA 4833420G17 gene	MGI:1914642	13	119462768	119486120	1	ENSMUSG00000062822	-0.198234	-0.128926	-0.304734	-0.102303	-0.0964697	-0.132168	-0.0378946	4.41351	1.77768	0.100189	0.325674	0.125851
Gm6563	predicted pseudogene 6563	MGI:3646907	19	23675844	23676712	1	ENSMUSG00000051255	-0.166725	-0.394391	-0.0885398	-0.181447	-0.304819	-0.164148	0.0299536	1.34584	1.77756	0.100213	0.325674	0.125851
Lrfn1	leucine rich repeat and fibronectin type III domain containing 1	MGI:2136810	7	28451980	28468242	1	ENSMUSG00000030600	0.146184	0.383382	-0.741799	0.664861	0.0538123	-0.187765	0.381042	4.85801	1.77843	0.100214	0.325674	0.125851
Herpud2	HERPUD family member 2	MGI:1915393	9	25108132	25151820	-1	ENSMUSG00000008429	-0.151013	-0.185954	-0.126796	-0.227761	-0.066222	-0.230501	-0.273227	5.41218	1.77706	0.100318	0.325957	0.125961
Il1rapl2	interleukin 1 receptor accessory protein-like 2	MGI:1913106	X	137570608	138846946	1	ENSMUSG00000059203	-0.115299	0.03154	-0.0430528	0.0949193	-0.032867	0.229571	-0.0407061	2.97356	1.77695	0.100342	0.325981	0.12597
Zkscan14	zinc finger with KRAB and SCAN domains 14	MGI:1914485	5	145194946	145201868	-1	ENSMUSG00000029627	0.227595	-0.0441763	0.225352	0.0132717	0.101783	0.0739819	-0.0699451	3.04181	1.77677	0.100378	0.326046	0.125995
Rpl35a	ribosomal protein L35A	MGI:1928894	16	33056453	33060189	1	ENSMUSG00000060636	0.260431	0.217469	-0.199671	-0.11091	0.136576	0.216047	-0.0986879	4.71404	1.77663	0.100409	0.32609	0.126012
Gm47102	predicted gene, 47102	MGI:6095838	9	105087075	105090181	1	ENSMUSG00000111824	-0.379094	-0.340167	0.14261	0.111236	-0.515904	0.0978123	-0.124693	0.754935	1.77633	0.10047	0.326138	0.12603
Slc6a13	solute carrier family 6 (neurotransmitter transporter, GABA), member 13	MGI:95629	6	121300227	121337733	1	ENSMUSG00000030108	0.230866	0.493779	1.43368	0.611871	0.297395	0.260798	0.463909	0.820226	1.77632	0.100473	0.326138	0.12603
Cpsf3	cleavage and polyadenylation specificity factor 3	MGI:1859328	12	21285391	21315056	1	ENSMUSG00000054309	-0.249209	-0.422037	-0.232247	-0.171157	-0.293373	-0.0327824	-0.356356	5.34888	1.77629	0.100479	0.326138	0.12603
Ralgapb	Ral GTPase activating protein, beta subunit (non-catalytic)	MGI:2444531	2	158409848	158499253	1	ENSMUSG00000027652	0.0414149	-0.0728341	0.0979638	0.0423416	0.0362142	-0.0512396	0.0752298	7.78412	1.77624	0.10049	0.326138	0.12603
4931440P22Rik	RIKEN cDNA 4931440P22 gene	MGI:1918254	3	65507257	65529379	-1	ENSMUSG00000074580	-0.182861	-0.307245	-0.358144	-0.23505	-0.226714	-0.0483396	-1.22779	0.243893	1.77608	0.100523	0.326169	0.126043
Pkd1l3	polycystic kidney disease 1 like 3	MGI:2664670	8	109614517	109674386	1	ENSMUSG00000048827	1.04908	0.554417	2.10747	1.32466	0.899512	0.5539	0.579356	-0.524721	1.77612	0.100534	0.326169	0.126043
Pcdhgb2	protocadherin gamma subfamily B, 2	MGI:1935170	18	37689828	37841873	1	ENSMUSG00000102748	-0.327064	-0.231172	-0.137194	-0.450217	-0.145221	-0.0163777	-0.207672	4.72944	1.77589	0.100562	0.32617	0.126043
Txndc12	thioredoxin domain containing 12 (endoplasmic reticulum)	MGI:1913323	4	108834601	108862127	1	ENSMUSG00000028567	-0.0233563	0.00037244	-0.0950178	0.221263	0.056468	-0.0184867	0.0641533	3.86149	1.77585	0.100571	0.32617	0.126043
Ttll9	tubulin tyrosine ligase-like family, member 9	MGI:1913589	2	152962485	153008482	1	ENSMUSG00000074673	-0.17007	-0.127791	-0.534006	0.435227	-0.0415025	0.458896	-0.112054	0.245561	1.77579	0.100584	0.32617	0.126043
Gm48025	predicted gene, 48025	MGI:6097338	10	70975506	70993040	-1	ENSMUSG00000112745	0.251406	-0.0486905	0.542965	-0.32178	-0.887682	0.0930607	-0.343987	-1.32837	1.77558	0.100628	0.326237	0.126069
Tox	thymocyte selection-associated high mobility group box	MGI:2181659	4	6686353	6991557	-1	ENSMUSG00000041272	0.0184029	0.440242	-0.520187	0.462652	-0.0170332	-0.515901	0.443691	3.74187	1.77619	0.100638	0.326237	0.126069
Nedd1	neural precursor cell expressed, developmentally down-regulated gene 1	MGI:97293	10	92684746	92722420	-1	ENSMUSG00000019988	0.456283	0.0847963	0.0274269	0.341111	0.013389	-0.118077	-0.0830387	1.5765	1.77536	0.100675	0.326274	0.126083
Galnt3	polypeptide N-acetylgalactosaminyltransferase 3	MGI:894695	2	66082766	66124994	-1	ENSMUSG00000026994	-0.585346	-0.0529598	-0.399018	0.659039	-1.24005	0.28087	-0.222128	-0.166304	1.77546	0.100683	0.326274	0.126083
Gm43031	predicted gene 43031	MGI:5663168	5	4073571	4075457	1	ENSMUSG00000106535	-0.655747	-0.683917	0.0439137	-0.147764	-0.483673	-0.410913	-0.257257	1.81351	1.77462	0.10083	0.326695	0.126246
Commd7	COMM domain containing 7	MGI:1914197	2	153616933	153632781	-1	ENSMUSG00000056941	0.00974757	0.240149	-0.150382	0.159704	0.00986669	0.170628	0.245687	3.63674	1.77453	0.100847	0.326697	0.126247
Anp32b	acidic (leucine-rich) nuclear phosphoprotein 32 family, member B	MGI:1914878	4	46450902	46472657	1	ENSMUSG00000028333	-0.329704	-0.251088	-0.251368	-0.301287	-0.0529555	-0.154713	-0.2209	5.16448	1.77429	0.100898	0.326702	0.126248
D130020L05Rik	RIKEN cDNA D130020L05 gene	MGI:2450270	12	101082451	101088927	1	ENSMUSG00000097121	-0.191534	0.3355	0.486072	0.306193	0.155211	0.38325	-0.208426	1.29797	1.7741	0.100938	0.326702	0.126248
Eya2	EYA transcriptional coactivator and phosphatase 2	MGI:109341	2	165595032	165771727	1	ENSMUSG00000017897	-1.35703	-1.95956	-1.25732	-1.90159	-1.1415	-1.51995	-0.863658	0.049474	1.77442	0.100941	0.326702	0.126248
Tmem59	transmembrane protein 59	MGI:1929278	4	107178399	107200996	1	ENSMUSG00000028618	0.0250079	0.0615698	0.125278	-0.00240045	0.129434	0.127385	-0.0487744	6.44909	1.77396	0.100968	0.326702	0.126248
Pwwp2a	PWWP domain containing 2A	MGI:1918052	11	43681998	43721491	1	ENSMUSG00000044950	0.024971	-0.192566	-0.0309507	-0.18187	-0.033558	-0.0504134	-0.19832	5.30055	1.77396	0.100969	0.326702	0.126248
Prdx1	peroxiredoxin 1	MGI:99523	4	116685544	116700822	1	ENSMUSG00000028691	-0.00617674	0.048247	0.0965923	0.139267	0.315966	0.146301	0.230889	5.9227	1.77393	0.100974	0.326702	0.126248
Ttyh1	tweety family member 1	MGI:1889007	7	4119408	4136708	1	ENSMUSG00000030428	-0.0184782	0.0433865	-0.0432058	-0.0631192	0.0111909	0.0440147	-0.132485	8.32319	1.77382	0.100997	0.326702	0.126248
Sstr5	somatostatin receptor 5	MGI:894282	17	25489875	25497288	-1	ENSMUSG00000050824	-1.41557	-0.835451	-0.246944	-0.49085	-0.0737029	0.324764	-0.3616	1.94606	1.77437	0.100998	0.326702	0.126248
Pck2	phosphoenolpyruvate carboxykinase 2 (mitochondrial)	MGI:1860456	14	55540266	55551242	1	ENSMUSG00000040618	0.403183	0.550301	0.478117	0.469796	0.238956	0.28764	0.658752	3.70738	1.77381	0.101	0.326702	0.126248
AI197445	expressed sequence AI197445	MGI:2145191	13	107469822	107482718	1	ENSMUSG00000114780	-1.76398	-0.65269	-0.448735	-1.34232	-1.20695	-0.566932	0.635339	1.75959	1.77455	0.101023	0.326702	0.126248
Gm10604	predicted gene 10604	MGI:3642593	4	11979560	11981265	-1	ENSMUSG00000073995	0.700981	0.300863	0.324349	0.00158535	0.168257	-0.0591082	0.0740518	-0.51085	1.77365	0.101033	0.326702	0.126248
Fam184b	family with sequence similarity 184, member B	MGI:2442958	5	45529705	45639614	-1	ENSMUSG00000015879	-0.609616	-0.495569	0.0278362	-0.662002	-0.36325	0.0245064	-0.522324	4.86329	1.77408	0.101069	0.326763	0.126272
Mrgpre	MAS-related GPR, member E	MGI:2441884	7	143778363	143784500	-1	ENSMUSG00000048965	0.242993	0.68683	0.142983	0.429751	0.408806	0.378295	0.716131	2.27242	1.77326	0.101116	0.32679	0.126282
C630004M23Rik	RIKEN cDNA C630004M23 gene	MGI:3642399	2	10047838	10049519	1	ENSMUSG00000103570	-0.392332	-0.960346	-0.922041	-0.750584	-0.844144	-0.7648	-1.08494	-0.740799	1.77323	0.101122	0.32679	0.126282
Slc6a7	solute carrier family 6 (neurotransmitter transporter, L-proline), member 7	MGI:2147363	18	60995381	61014199	-1	ENSMUSG00000052026	0.375008	0.643418	-0.274507	0.826253	0.345685	-0.324715	0.695334	4.33515	1.77406	0.101127	0.32679	0.126282
Pcdhga9	protocadherin gamma subfamily A, 9	MGI:1935226	18	37736936	37841870	1	ENSMUSG00000102440	-0.165093	-0.194113	-0.282373	-0.42249	-0.342118	-0.0914549	-0.456977	5.24857	1.77299	0.101173	0.326883	0.126319
Mia	melanoma inhibitory activity	MGI:109615	7	27179742	27181157	-1	ENSMUSG00000089661	-0.517935	-0.705344	-1.17738	0.232525	-0.165643	0.187881	0.234687	-0.95925	1.77269	0.101235	0.327029	0.126375
Tmem204	transmembrane protein 204	MGI:3039635	17	25057702	25083591	-1	ENSMUSG00000024168	0.0649615	0.129492	0.279731	-0.016753	0.0427708	-0.377156	0.0930738	2.45256	1.77256	0.101263	0.327065	0.126389
Med20	mediator complex subunit 20	MGI:1929648	17	47611582	47624418	1	ENSMUSG00000092558	-0.269445	-0.0899732	-0.0487446	-0.0668265	-0.318923	-0.0849334	-0.239412	4.73055	1.77246	0.101283	0.327076	0.126393
Akirin1-ps	akirin 1, pseudogene	MGI:3650065	11	85216597	85217054	1	ENSMUSG00000080791	-0.339045	-0.565605	0.00861211	-0.441879	-0.814221	0.394284	-0.11391	-1.08056	1.77235	0.101308	0.327102	0.126403
Gm45591	predicted gene 45591	MGI:5791427	7	99321200	99322455	1	ENSMUSG00000109460	0.104122	0.258686	-0.032352	-0.15613	-0.309332	-0.139207	0.137728	1.4514	1.77221	0.101336	0.32714	0.126418
Hadh	hydroxyacyl-Coenzyme A dehydrogenase	MGI:96009	3	131233419	131272101	-1	ENSMUSG00000027984	0.0124216	0.070996	0.136999	0.100446	0.328042	0.251533	0.173499	3.77961	1.77211	0.101357	0.327153	0.126423
Rela	v-rel reticuloendotheliosis viral oncogene homolog A (avian)	MGI:103290	19	5637483	5648130	1	ENSMUSG00000024927	0.00520248	0.0612882	-0.178827	-0.159684	-0.0175062	-0.0811102	-0.17331	3.88344	1.772	0.10138	0.327173	0.12643
Appl2	adaptor protein, phosphotyrosine interaction, PH domain and leucine zipper containing 2	MGI:2384914	10	83600033	83648738	-1	ENSMUSG00000020263	0.138213	0.154449	-0.0262643	0.225982	0.303978	0.147092	0.240185	5.68694	1.77179	0.101425	0.327204	0.126442
Cdr2	cerebellar degeneration-related 2	MGI:1100885	7	120957036	120982312	-1	ENSMUSG00000030878	0.0899027	-0.171831	-0.0790533	-0.353224	0.0470295	-0.0603121	-0.319711	3.29389	1.77172	0.10144	0.327204	0.126442
Chd3	chromodomain helicase DNA binding protein 3	MGI:1344395	11	69343273	69369406	-1	ENSMUSG00000018474	-0.0705658	0.0886106	-0.0309528	0.0416037	0.0572142	0.0652806	-0.00716106	8.85255	1.77172	0.10144	0.327204	0.126442
Slc38a8	solute carrier family 38, member 8	MGI:2685433	8	119479602	119501698	-1	ENSMUSG00000034224	-0.497582	0.467163	-0.324557	-0.197957	0.625216	1.28053	-0.221827	-0.845106	1.77151	0.101486	0.327285	0.126474
9430099M06Rik	RIKEN cDNA 9430099M06 gene	MGI:1924691	8	102706049	102706790	-1	ENSMUSG00000109997	-0.227988	-0.619355	-0.336336	-0.733934	-0.631333	-0.52055	-0.390886	0.414785	1.77144	0.101499	0.327285	0.126474
Zfp445	zinc finger protein 445	MGI:2143340	9	122844529	122866006	-1	ENSMUSG00000047036	0.0555418	0.0141647	0.0662417	0.142349	0.0371079	0.0646677	0.131027	7.62444	1.77122	0.101545	0.327379	0.12651
Slc20a2	solute carrier family 20, member 2	MGI:97851	8	22476788	22569612	1	ENSMUSG00000037656	0.275228	0.0403079	0.0865617	0.0956792	0.210738	0.151372	0.0261927	5.39575	1.77112	0.101566	0.327393	0.126515
Gm42444	predicted gene 42444	MGI:5662581	5	14604049	14608606	1	ENSMUSG00000106048	-0.00903346	-0.0962694	0.352141	0.0995746	-0.156579	0.0482919	0.0692589	2.81949	1.77099	0.101594	0.327429	0.126529
Tax1bp3	Tax1 (human T cell leukemia virus type I) binding protein 3	MGI:1923531	11	73177083	73183162	1	ENSMUSG00000040158	0.0658672	0.121084	-0.0295841	0.425624	0.0428325	-0.0208572	0.124334	2.191	1.77084	0.101626	0.327479	0.126549
Gm7347	predicted gene 7347	MGI:3645983	5	26051883	26058581	-1	ENSMUSG00000073117	0.190212	0.0331618	0.561036	0.266783	0.277679	0.860211	0.891921	0.367621	1.77075	0.101645	0.327487	0.126552
Zranb3	zinc finger, RAN-binding domain containing 3	MGI:1918362	1	127954184	128103047	-1	ENSMUSG00000036086	-0.00377	-0.251418	0.162881	0.281296	-0.0783801	0.162038	0.203937	2.81067	1.77051	0.101696	0.327495	0.126555
Hikeshi	heat shock protein nuclear import factor	MGI:96738	7	89917529	89941204	-1	ENSMUSG00000062797	-0.104199	0.0970288	0.00155883	-0.107076	-0.139839	-0.228172	0.18851	4.6681	1.77049	0.101699	0.327495	0.126555
Tmem266	transmembrane protein 266	MGI:2142980	9	55326913	55438345	1	ENSMUSG00000032313	0.304302	0.314753	0.0622413	0.298881	-0.0255873	0.0445586	0.549209	2.01011	1.77047	0.101704	0.327495	0.126555
Ccnb2-ps	cyclin B2, pseudogene	MGI:3779896	8	71916556	71918851	-1	ENSMUSG00000083718	-0.0527131	-0.294352	-0.435024	0.167667	0.335789	0.189939	-0.279491	1.99598	1.77042	0.101715	0.327495	0.126555
Vstm2b	V-set and transmembrane domain containing 2B	MGI:1914525	7	40898328	40930594	1	ENSMUSG00000039257	0.00677226	0.368366	-0.322021	0.278808	0.105313	0.00694197	0.550873	3.89342	1.77048	0.101747	0.327524	0.126566
Gm15740	predicted gene 15740	MGI:3783182	13	76696619	76697910	1	ENSMUSG00000090027	-0.91568	-0.0350401	0.011718	-0.424028	-0.0625463	-0.0354189	-1.01415	0.428418	1.77013	0.101776	0.327524	0.126566
Crtc3	CREB regulated transcription coactivator 3	MGI:1917711	7	80586627	80688877	-1	ENSMUSG00000030527	0.199789	0.0247325	0.124928	-0.0610853	-0.0509703	0.0401231	-0.229725	4.48919	1.77004	0.101795	0.327524	0.126566
Polr2g	polymerase (RNA) II (DNA directed) polypeptide G	MGI:1914960	19	8793129	8798557	-1	ENSMUSG00000071662	-0.0234541	0.133007	-0.0271426	-0.122928	0.0836658	-0.070995	-0.0313418	4.07877	1.77003	0.101797	0.327524	0.126566
Dhrs7	dehydrogenase/reductase (SDR family) member 7	MGI:1913625	12	72650353	72664909	-1	ENSMUSG00000021094	0.0782144	-0.1344	-0.229498	-0.0919671	0.0157574	0.00986301	-0.129646	4.10011	1.76998	0.101808	0.327524	0.126566
Gm42702	predicted gene 42702	MGI:5662839	3	104135785	104140001	-1	ENSMUSG00000106443	0.20192	0.0522897	0.621224	0.0667496	0.0507701	0.129453	0.336191	1.68895	1.76981	0.101844	0.327549	0.126576
Nol10	nucleolar protein 10	MGI:2684913	12	17348458	17430095	1	ENSMUSG00000061458	0.0888893	0.0949853	-0.0815709	0.0142165	-0.0353636	-0.151518	-0.0126939	3.82072	1.76978	0.101849	0.327549	0.126576
Ildr2	immunoglobulin-like domain containing receptor 2	MGI:1196370	1	166254139	166316823	1	ENSMUSG00000040612	0.322369	0.528352	-0.0880158	0.69195	0.0445839	-0.390415	0.67875	6.39969	1.77041	0.101928	0.327723	0.126643
Gm37158	predicted gene, 37158	MGI:5610386	Y	16691330	16697033	-1	ENSMUSG00000103234	-0.107587	0.46731	0.122131	0.0763435	0.0736468	0.29448	0.25248	1.04989	1.76934	0.101944	0.327723	0.126643
Arhgef28	Rho guanine nucleotide exchange factor (GEF) 28	MGI:1346016	13	97899469	98206439	-1	ENSMUSG00000021662	-0.0174374	0.440355	-0.240194	0.425107	0.0713721	0.0574367	0.233161	4.32474	1.76947	0.101954	0.327723	0.126643
Adi1	acireductone dioxygenase 1	MGI:2144929	12	28675231	28682175	1	ENSMUSG00000020629	-0.0109508	-0.164979	-0.0521962	-0.224243	0.0576373	-0.176922	-0.16812	4.31963	1.76897	0.102021	0.327832	0.126685
Tspan14	tetraspanin 14	MGI:1196325	14	40906445	40966807	-1	ENSMUSG00000037824	0.263801	0.344444	0.0486785	0.304698	0.286773	-0.213758	0.411105	4.26518	1.76912	0.102022	0.327832	0.126685
2020-09-02	septin 2	MGI:97298	1	93478993	93509733	1	ENSMUSG00000116048	0.135279	0.319376	0.680416	0.118759	0.497321	0.272024	0.494192	4.19433	1.76901	0.102046	0.327855	0.126694
Rhbdf2	rhomboid 5 homolog 2	MGI:2442473	11	116598165	116627019	-1	ENSMUSG00000020806	0.0766921	0.208518	-0.233449	-0.109645	-0.126972	0.0666104	-1.0227	0.307055	1.76871	0.102078	0.327861	0.126696
Pus7	pseudouridylate synthase 7	MGI:1925947	5	23740648	23783711	-1	ENSMUSG00000057541	-0.0357423	-0.0420209	0.00937635	0.0279481	-0.0770276	-0.0284575	0.196932	4.0283	1.76866	0.102089	0.327861	0.126696
Wdr59	WD repeat domain 59	MGI:2442115	8	111448797	111522092	-1	ENSMUSG00000031959	-0.122595	0.0438537	-0.0815466	-0.0437383	-0.0125029	-0.000894171	-0.117202	4.93677	1.76847	0.102129	0.327861	0.126696
E230001N04Rik	RIKEN cDNA E230001N04 gene	MGI:2443549	17	28522720	28525398	1	ENSMUSG00000066170	-0.832515	-0.490705	-0.324226	-0.85683	-0.54514	-0.720137	-0.551312	0.815764	1.76847	0.102129	0.327861	0.126696
Dusp4	dual specificity phosphatase 4	MGI:2442191	8	34807297	34819894	1	ENSMUSG00000031530	0.271122	0.207554	-0.1187	-0.191135	-0.453402	-0.705869	-0.467433	2.23161	1.7686	0.102132	0.327861	0.126696
Gm49182	predicted gene, 49182	MGI:6118619	15	20584781	20586753	1	ENSMUSG00000115155	1.08547	0.375862	-0.0437021	0.931032	0.0962778	0.0402804	0.775794	1.56777	1.76865	0.102155	0.327883	0.126705
Pcdha4	protocadherin alpha 4	MGI:1298406	18	36952648	37187661	1	ENSMUSG00000104252	0.0645771	0.188248	0.038649	0.0288283	-0.139605	-0.176756	0.0536162	3.7408	1.76802	0.102225	0.328051	0.12677
Gm16907	predicted gene, 16907	MGI:4439831	13	63289601	63297147	-1	ENSMUSG00000097242	0.369881	0.129368	-0.108608	0.0648293	0.0886429	-0.171895	0.036661	2.57525	1.76757	0.10232	0.328304	0.126868
Gm47720	predicted gene, 47720	MGI:6096849	12	56498688	56500828	-1	ENSMUSG00000112468	-1.42208	-1.66573	0.00384172	-0.805541	-0.485554	-0.453828	-0.722566	-1.29633	1.76739	0.102358	0.328372	0.126894
Rxrg	retinoid X receptor gamma	MGI:98216	1	167598384	167639623	1	ENSMUSG00000015843	-0.843645	-0.371941	-0.438487	-0.78078	-0.400786	-0.142192	-0.95682	5.85233	1.76739	0.102538	0.328895	0.127096
Sgms1	sphingomyelin synthase 1	MGI:2444110	19	32122727	32389714	-1	ENSMUSG00000040451	-0.095617	0.0852738	0.11785	-0.139398	-0.144169	-0.00493604	-0.146011	5.48011	1.766	0.102655	0.329168	0.127201
Rpph1	ribonuclease P RNA component H1	MGI:1934664	14	50807449	50807767	-1	ENSMUSG00000092837	0.213529	0.180863	-0.0323059	-0.269389	0.156612	0.213142	-0.212219	7.19476	1.76626	0.102657	0.329168	0.127201
Chuk	conserved helix-loop-helix ubiquitous kinase	MGI:99484	19	44073335	44107480	-1	ENSMUSG00000025199	-0.0379962	0.0471565	0.121924	-0.195784	-0.032504	-0.194946	-0.0547895	5.038	1.7657	0.102718	0.329308	0.127255
Vdr	vitamin D (1,25-dihydroxyvitamin D3) receptor	MGI:103076	15	97854425	97910630	-1	ENSMUSG00000022479	0.422736	1.16215	0.511221	0.21032	1.05602	-0.33395	0.58307	-0.809236	1.76563	0.102734	0.329308	0.127255
Wdr19	WD repeat domain 19	MGI:2443231	5	65199696	65260415	1	ENSMUSG00000037890	-0.010927	0.0150597	0.0219511	0.0443584	-0.198022	-0.156697	0.0850174	5.08205	1.76514	0.102839	0.329553	0.12735
Atg9b	autophagy related 9B	MGI:2685420	5	24384181	24392143	-1	ENSMUSG00000038295	-0.260075	0.479879	0.199796	0.272035	0.34068	0.278493	0.250098	1.19301	1.76511	0.102845	0.329553	0.12735
Gm37706	predicted gene, 37706	MGI:5610934	1	177168098	177170862	-1	ENSMUSG00000103646	0.0650033	-0.0936887	0.11715	0.209275	-0.0657479	-0.229781	0.0429142	3.34825	1.76484	0.102903	0.329592	0.127365
Slx4ip	SLX4 interacting protein	MGI:1921493	2	136891218	137071950	1	ENSMUSG00000027281	-0.162736	-0.0690408	-0.0900185	0.0865282	-0.0636803	0.218198	-0.089056	3.47291	1.76484	0.102903	0.329592	0.127365
Gm7707	predicted gene 7707	MGI:3646976	14	32266593	32267748	-1	ENSMUSG00000091570	-0.209615	0.0174479	-0.0494806	0.181827	-0.30001	-0.059067	0.0299702	1.09693	1.76482	0.102908	0.329592	0.127365
Mrpl20	mitochondrial ribosomal protein L20	MGI:2137221	4	155802878	155809975	1	ENSMUSG00000029066	-0.106305	0.161886	-0.132509	-0.0375928	-0.0506299	-0.0162289	-0.0660885	4.05858	1.76465	0.102944	0.329654	0.127389
Gm44601	predicted gene 44601	MGI:5753177	7	94368983	94372572	-1	ENSMUSG00000108315	-1.39188	-0.92207	-0.239795	-0.610135	-0.67983	0.254856	-0.322427	-0.493726	1.76425	0.103028	0.32987	0.127473
Gm26549	predicted gene, 26549	MGI:5477043	17	32284789	32298689	1	ENSMUSG00000097217	-0.537084	0.0130551	-0.0700449	0.00774986	-0.28022	0.0439322	-0.157173	0.982007	1.76413	0.103054	0.3299	0.127484
Wasf3	WAS protein family, member 3	MGI:2658986	5	146384985	146473615	1	ENSMUSG00000029636	0.053619	0.168841	-0.0589421	0.0753297	0.0878533	-0.00674744	0.0432761	6.86281	1.76393	0.103097	0.329982	0.127516
Utrn	utrophin	MGI:104631	10	12382188	12869365	-1	ENSMUSG00000019820	-0.207384	-0.175581	-0.216427	-0.12768	-0.148999	0.193877	-0.267343	7.45808	1.76365	0.103163	0.330042	0.127539
Hdgfl2	HDGF like 2	MGI:1194492	17	56079634	56100607	1	ENSMUSG00000002833	-0.0945228	-0.171782	-0.0870954	-0.218228	-0.17908	-0.0818629	-0.103101	5.90318	1.76362	0.103164	0.330042	0.127539
B430212C06Rik	RIKEN cDNA B430212C06 gene	MGI:2442134	18	67321209	67344103	-1	ENSMUSG00000046415	0.288672	-0.307845	0.263492	0.470509	0.07806	0.489947	-0.291337	0.274397	1.76361	0.103167	0.330042	0.127539
Bola3	bolA-like 3 (E. coli)	MGI:1925903	6	83349147	83360136	1	ENSMUSG00000045160	0.562374	0.0976305	-0.173189	-0.38966	0.147922	-0.0401111	-0.424919	3.14631	1.76335	0.103269	0.330314	0.127644
Gm32036	predicted gene, 32036	MGI:5591195	13	20445286	20473490	-1	ENSMUSG00000113313	-0.237428	-0.39057	0.277005	-0.531639	-0.360124	-0.013391	-0.554111	1.68835	1.76287	0.103326	0.330367	0.127665
Plagl1	pleiomorphic adenoma gene-like 1	MGI:1100874	10	13060504	13131694	1	ENSMUSG00000019817	-0.177659	-0.246177	0.192774	-0.123848	-0.243297	-0.175061	0.311975	4.10039	1.76288	0.103331	0.330367	0.127665
Flt4	FMS-like tyrosine kinase 4	MGI:95561	11	49609263	49652739	1	ENSMUSG00000020357	0.299338	-0.312539	-0.118408	-0.067898	-0.0455541	-0.177515	0.0509072	2.13561	1.76279	0.103341	0.330367	0.127665
Gm18189	predicted gene, 18189	MGI:5010374	10	31971719	31973669	-1	ENSMUSG00000112906	-0.782616	0.0334988	-0.147222	0.188467	-0.200271	-0.18206	-0.191998	0.466241	1.76274	0.103353	0.330367	0.127665
Orc5	origin recognition complex, subunit 5	MGI:1347044	5	22486485	22550429	-1	ENSMUSG00000029012	-0.202398	-0.0169136	-0.258029	-0.0970969	0.00887395	-0.169372	-0.0711867	3.73873	1.76262	0.103379	0.330394	0.127675
Smarcc1	SWI/SNF related, matrix associated, actin dependent regulator of chromatin, subfamily c, member 1	MGI:1203524	9	110117708	110240178	1	ENSMUSG00000032481	-0.0184912	-0.091928	-0.17225	-0.0379695	-0.156726	-0.0469065	-0.221471	6.3963	1.76239	0.103428	0.330499	0.127716
Gm44882	predicted gene 44882	MGI:5753458	7	37517053	37517854	-1	ENSMUSG00000108330	0.488181	0.326249	-0.508983	-0.576677	-0.497682	-0.349107	-0.511033	-1.37827	1.76228	0.103451	0.330499	0.127716
Pitpnm2os2	phosphatidylinositol transfer protein, membrane-associated 2, opposite strand 2	MGI:3840147	5	124194907	124200346	1	ENSMUSG00000089842	-0.122811	-0.186223	-0.0644084	-0.284826	-0.356609	-0.314471	-0.464232	3.12343	1.76223	0.103462	0.330499	0.127716
Trim62	tripartite motif-containing 62	MGI:1914775	4	128883580	128911328	1	ENSMUSG00000041000	-0.310818	-0.025911	-0.216984	-0.141531	-0.170084	0.013154	-0.167163	4.56277	1.76203	0.103505	0.330535	0.12773
Arhgef2	rho/rac guanine nucleotide exchange factor (GEF) 2	MGI:103264	3	88605966	88648052	1	ENSMUSG00000028059	0.0712904	-0.0328693	-0.100253	-0.16116	0.000555024	-0.076814	-0.277963	7.65241	1.76202	0.103507	0.330535	0.12773
Anks6	ankyrin repeat and sterile alpha motif domain containing 6	MGI:1922941	4	47015669	47057427	-1	ENSMUSG00000066191	0.215185	0.0895554	0.10982	0.0377846	0.0943461	-0.187664	-0.0588162	3.60735	1.76156	0.103607	0.330752	0.127813
Gmps	guanine monophosphate synthetase	MGI:2448526	3	63976106	64022579	1	ENSMUSG00000027823	-0.00526097	0.0314836	0.168118	0.111823	0.0916828	0.0367415	0.15759	6.69936	1.76155	0.103609	0.330752	0.127813
Ehmt1	euchromatic histone methyltransferase 1	MGI:1924933	2	24789928	24919614	-1	ENSMUSG00000036893	-0.0543268	-0.11472	-0.122432	-0.114537	0.125749	-0.0491891	0.0654246	5.71829	1.76131	0.103661	0.330826	0.127842
Gm38352	predicted gene, 38352	MGI:5611580	1	153889741	153892297	-1	ENSMUSG00000102459	0.501734	0.445845	0.414579	0.26944	0.35664	-0.281511	0.655187	0.100795	1.76128	0.103666	0.330826	0.127842
Ahctf1	AT hook containing transcription factor 1	MGI:1915033	1	179744894	179803680	-1	ENSMUSG00000026491	-0.128622	-0.139191	-0.0689221	-0.265547	-0.0912427	-0.0817741	-0.339189	6.69979	1.76092	0.103745	0.331024	0.127918
Neto2	neuropilin (NRP) and tolloid (TLL)-like 2	MGI:1921763	8	85636588	85700924	-1	ENSMUSG00000036902	-0.59572	-0.338689	-0.146043	-0.361823	-0.247405	-0.0183626	-0.512784	7.24344	1.76114	0.103783	0.33109	0.127944
Gm11653	predicted gene 11653	MGI:3651873	11	105875905	105876913	1	ENSMUSG00000081270	-0.489204	-0.320033	-0.248821	-0.113336	-0.0799497	-0.227538	-0.145397	1.57419	1.76036	0.103864	0.331295	0.128023
Tle3	transducin-like enhancer of split 3	MGI:104634	9	61372366	61418497	1	ENSMUSG00000032280	0.597213	0.367267	0.373971	0.297194	0.264501	-0.124616	0.483681	5.02686	1.76066	0.103891	0.331325	0.128035
Speg	SPEG complex locus	MGI:109282	1	75375297	75432320	1	ENSMUSG00000026207	-0.201227	-0.173929	-0.0746656	-0.266774	-0.0592342	-0.102945	-0.35318	7.87041	1.75982	0.103982	0.331541	0.128118
6430710M23Rik	RIKEN cDNA 6430710M23 gene	MGI:1923464	8	25744390	25745580	-1	ENSMUSG00000110127	-0.00916762	-0.245686	0.232642	0.122486	0.0136966	-0.0755562	-0.36924	0.906493	1.75977	0.103993	0.331541	0.128118
Gm27032	predicted gene, 27032	MGI:5504147	2	180894105	180895220	1	ENSMUSG00000098051	-0.07486	-0.2033	-0.394801	-0.0774157	-0.117836	0.0061152	-0.204267	3.78418	1.75967	0.104013	0.331553	0.128123
Sertad4	SERTA domain containing 4	MGI:2443496	1	192844488	192855756	-1	ENSMUSG00000016262	-0.533596	-0.343101	-0.078977	-0.291867	-0.283406	-0.0478662	-0.394591	5.06175	1.75951	0.104068	0.331663	0.128165
Elf4	E74-like factor 4 (ets domain transcription factor)	MGI:1928377	X	48411046	48463132	-1	ENSMUSG00000031103	-0.209527	0.0205192	0.465696	-0.187348	-0.0543798	-0.306524	-0.292185	0.894542	1.75936	0.104082	0.331663	0.128165
Lama3	laminin, alpha 3	MGI:99909	18	12333819	12583013	1	ENSMUSG00000024421	0.535275	0.123136	0.396128	0.555411	0.312745	0.523154	0.430835	3.06109	1.75917	0.104123	0.331741	0.128196
Tatdn1	TatD DNase domain containing 1	MGI:1916944	15	58890155	58933738	-1	ENSMUSG00000050891	-0.142685	-0.202253	-0.136287	-0.0967693	-0.139135	-0.0200393	0.0345413	3.78566	1.75897	0.104166	0.331822	0.128227
Fpgs	folylpolyglutamyl synthetase	MGI:95576	2	32682609	32704145	-1	ENSMUSG00000009566	-0.075322	-0.0364016	-0.46225	0.30824	0.0713834	-0.0668353	-0.0278607	2.12044	1.75876	0.104211	0.331912	0.128262
Cldn12	claudin 12	MGI:1929288	5	5489537	5514958	-1	ENSMUSG00000046798	-0.40437	-0.192783	-0.13371	-0.224079	-0.0490189	0.0541783	-0.334419	5.55887	1.75801	0.104381	0.332399	0.12845
Hsf4	heat shock transcription factor 4	MGI:1347058	8	105269801	105275845	1	ENSMUSG00000033249	0.616944	0.402706	0.110795	0.551756	0.190445	-0.191567	0.938194	2.07239	1.75782	0.104451	0.332556	0.128511
Klf5	Kruppel-like factor 5	MGI:1338056	14	99298691	99315036	1	ENSMUSG00000005148	-0.709644	-0.378746	-0.267897	-0.569003	-0.397979	-0.00827661	-0.727409	4.50588	1.75802	0.104481	0.332556	0.128511
Ascc2	activating signal cointegrator 1 complex subunit 2	MGI:1922702	11	4637747	4685699	1	ENSMUSG00000020412	0.104437	-0.0172422	-0.0780886	-0.0395168	-0.106727	-0.0860845	-0.183812	4.78146	1.75747	0.104491	0.332556	0.128511
Ebag9	estrogen receptor-binding fragment-associated gene 9	MGI:1859920	15	44619175	44641515	1	ENSMUSG00000022339	0.0713325	0.119786	0.042292	0.145655	0.283042	0.316412	0.15601	3.85737	1.75743	0.104499	0.332556	0.128511
A430103D13Rik	RIKEN cDNA A430103D13 gene	MGI:1925025	12	76344525	76345381	-1	ENSMUSG00000112096	0.185676	-0.151295	-0.118676	0.587868	0.0946468	0.0464532	0.297379	0.763706	1.75736	0.104516	0.332556	0.128511
Gm49207	predicted gene, 49207	MGI:6118657	15	7760714	7760992	1	ENSMUSG00000115497	-0.487936	0.271604	0.128854	0.217966	0.198789	-0.271608	0.350908	-0.0867437	1.75725	0.104539	0.332556	0.128511
Pabpc4l	poly(A) binding protein, cytoplasmic 4-like	MGI:3643087	3	46442197	46448219	-1	ENSMUSG00000090919	1.08578	0.112231	0.361907	1.03965	1.3314	-0.341769	0.918093	-0.88417	1.7572	0.10455	0.332556	0.128511
Gm37159	predicted gene, 37159	MGI:5610387	2	68891366	68894970	1	ENSMUSG00000103233	0.406777	0.087263	0.264943	0.158746	0.0957559	-0.18421	0.339727	1.92179	1.75654	0.104693	0.332958	0.128666
Abca2	ATP-binding cassette, sub-family A (ABC1), member 2	MGI:99606	2	25428703	25448540	1	ENSMUSG00000026944	-0.0103146	-0.124423	0.0376562	-0.221901	0.00656179	-0.123107	-0.1263	8.656	1.75633	0.104739	0.333048	0.128701
Pgpep1	pyroglutamyl-peptidase I	MGI:1913772	8	70646435	70660388	-1	ENSMUSG00000056204	0.133404	-0.0285843	-0.303017	-0.0731747	-0.269723	-0.167768	0.0908117	3.19943	1.75616	0.104776	0.333114	0.128726
Carmil3	capping protein regulator and myosin 1 linker 3	MGI:2448573	14	55490651	55508272	1	ENSMUSG00000022211	-0.195886	0.0903036	0.0566222	0.0250163	0.150646	0.213179	0.0611291	5.19425	1.75608	0.104793	0.333114	0.128726
5330438D12Rik	RIKEN cDNA 5330438D12 gene	MGI:3026931	10	116509052	116583515	1	ENSMUSG00000052291	-0.0582073	-0.571886	-0.613813	-0.142871	-0.448378	-0.39634	0.125965	1.60962	1.7558	0.104854	0.333253	0.12878
Bclaf3	Bclaf1 and Thrap3 family member 3	MGI:2685992	X	159526688	159593081	1	ENSMUSG00000044150	-0.215639	0.0914401	-0.146006	-0.0255562	-0.247582	0.0595906	0.142858	3.44286	1.75551	0.104916	0.333395	0.128835
Gstm1	glutathione S-transferase, mu 1	MGI:95860	3	108012255	108017973	-1	ENSMUSG00000058135	0.125259	0.0944089	-0.0372089	0.0158829	0.186778	0.176287	0.173731	6.36939	1.75533	0.104955	0.333465	0.128862
Lrrc36	leucine rich repeat containing 36	MGI:2448585	8	105413571	105464086	1	ENSMUSG00000054320	-0.322311	-0.0115773	0.789072	-0.162516	0.686991	1.05524	0.259568	-0.326524	1.75494	0.105041	0.333683	0.128946
Wrap53	WD repeat containing, antisense to Trp53	MGI:2384933	11	69561758	69580255	-1	ENSMUSG00000041346	-0.118508	-0.102516	-0.341392	-0.373019	-0.00796528	-0.188949	-0.240414	2.58647	1.75468	0.105097	0.333781	0.128984
Vps54	VPS54 GARP complex subunit	MGI:2178798	11	21239281	21321136	1	ENSMUSG00000020128	0.126378	0.210856	0.234557	0.143641	0.151078	-0.0408037	-0.054634	5.1726	1.75464	0.105107	0.333781	0.128984
Irak2	interleukin-1 receptor-associated kinase 2	MGI:2429603	6	113638467	113695026	1	ENSMUSG00000060477	0.202382	0.119895	-0.455362	-0.255169	-0.209532	-0.176668	-0.106773	3.62711	1.75456	0.105123	0.333781	0.128984
Gm44907	predicted gene 44907	MGI:5753483	7	90457252	90458884	1	ENSMUSG00000109216	0.773448	-0.168156	-0.478959	0.637254	0.424576	0.114035	-0.254232	-1.16846	1.75437	0.105164	0.333821	0.129
Plxdc1	plexin domain containing 1	MGI:1919574	11	97923238	97986444	-1	ENSMUSG00000017417	0.107577	0.247605	-0.30506	0.104303	0.218559	-0.223956	0.214415	4.7582	1.75449	0.10517	0.333821	0.129
Dio2	deiodinase, iodothyronine, type II	MGI:1338833	12	90724552	90738438	-1	ENSMUSG00000007682	0.436224	0.385565	0.0463926	0.134652	0.200689	-0.0860461	0.100504	5.42892	1.75411	0.105254	0.334031	0.129081
Mypopos	Myb-related transcription factor, partner of profilin, opposite strand	MGI:3826523	7	18993234	19001222	-1	ENSMUSG00000086533	-0.334301	-0.364691	-0.347989	-0.407359	-0.300827	0.0317286	-0.268562	2.08686	1.7538	0.105289	0.33409	0.129103
Gm48627	predicted gene, 48627	MGI:6098227	9	22294222	22295572	-1	ENSMUSG00000111292	-0.704093	-0.574742	-0.419858	-0.0315964	-0.153459	0.00162773	-0.171388	0.755058	1.75351	0.105353	0.33424	0.129161
Dgat1	diacylglycerol O-acyltransferase 1	MGI:1333825	15	76502015	76511953	-1	ENSMUSG00000022555	0.169994	0.0856365	0.0861201	0.0266442	-0.0693119	0.0820839	0.0224821	3.7326	1.75339	0.10538	0.334254	0.129167
Cldn23	claudin 23	MGI:1919158	8	35824712	35826559	-1	ENSMUSG00000055976	-0.520449	-0.328909	-0.730585	0.327021	0.479251	0.53848	0.346801	-0.17264	1.75333	0.105392	0.334254	0.129167
Gm15739	predicted gene 15739	MGI:3783181	5	146248551	146249422	1	ENSMUSG00000080957	-0.493023	-0.549104	-0.11656	-0.503847	-0.0694243	-0.260714	-0.283412	0.833087	1.75322	0.105416	0.334258	0.129168
P2ry12	purinergic receptor P2Y, G-protein coupled 12	MGI:1918089	3	59216272	59262871	-1	ENSMUSG00000036353	-0.0959273	-0.0380753	0.0116999	0.142349	0.121116	0.206441	0.211926	4.77108	1.75317	0.105428	0.334258	0.129168
Spns1	spinster homolog 1	MGI:1920908	7	126370060	126377450	-1	ENSMUSG00000030741	-0.316829	-0.117376	-0.0944192	-0.179788	-0.0592692	-0.100084	-0.227272	5.57835	1.75307	0.105449	0.334271	0.129173
Rnd2	Rho family GTPase 2	MGI:1338755	11	101464999	101471853	1	ENSMUSG00000001313	-0.139258	-0.0203353	0.0811417	-0.0498345	0.107825	0.133671	-0.0652506	6.06618	1.75299	0.105467	0.334275	0.129175
Ufd1	ubiquitin recognition factor in ER-associated degradation 1	MGI:109353	16	18811779	18835261	1	ENSMUSG00000005262	-0.0254086	0.00342997	-0.0168221	0.0749971	0.0495252	0.164964	0.0386295	5.32234	1.75287	0.105493	0.334302	0.129185
Dmwd	dystrophia myotonica-containing WD repeat motif	MGI:94907	7	19076227	19082776	1	ENSMUSG00000030410	-0.0268758	-0.00680493	-0.111949	-0.0722241	-0.0727783	0.0157008	-0.179341	6.39118	1.75246	0.105584	0.334535	0.129275
Clasp1	CLIP associating protein 1	MGI:1923957	1	118389058	118612678	1	ENSMUSG00000064302	0.0280298	0.0957779	0.0861671	0.162995	0.0261831	-0.0402195	0.035005	7.44294	1.75213	0.105655	0.334603	0.129302
Bdh2	3-hydroxybutyrate dehydrogenase, type 2	MGI:1917022	3	135281221	135304426	1	ENSMUSG00000028167	0.845566	0.698971	0.914966	0.224647	1.00229	0.851822	0.883863	-0.490005	1.75213	0.105656	0.334603	0.129302
Med31	mediator complex subunit 31	MGI:1914529	11	72211724	72215592	-1	ENSMUSG00000020801	-0.318469	-0.340982	-0.244004	-0.399282	-0.170447	-0.105774	-0.240222	2.14698	1.75212	0.105659	0.334603	0.129302
Ago3	argonaute RISC catalytic subunit 3	MGI:2446634	4	126331704	126429556	-1	ENSMUSG00000028842	-0.0311232	-0.0608545	0.00278298	-0.39018	-0.0973065	-0.14989	-0.126787	6.89022	1.75201	0.105682	0.334603	0.129302
Runx1t1	runt-related transcription factor 1; translocated to, 1 (cyclin D-related)	MGI:104793	4	13743436	13893649	1	ENSMUSG00000006586	-0.572565	-0.278572	-0.0787539	-0.325584	-0.208625	0.0175196	-0.425619	5.9894	1.75223	0.1057	0.334603	0.129302
Fibcd1	fibrinogen C domain containing 1	MGI:2138953	2	31813290	31846005	-1	ENSMUSG00000026841	-0.211699	0.0521752	0.0139448	-0.142754	0.162506	0.491016	-0.140443	3.69694	1.75199	0.105708	0.334603	0.129302
Zfp691	zinc finger protein 691	MGI:3041163	4	119169513	119174195	-1	ENSMUSG00000045268	0.291252	-0.00802359	-0.321312	0.166396	0.118389	-0.0347203	0.197322	1.88464	1.75172	0.105746	0.334668	0.129327
Hexdc	hexosaminidase (glycosyl hydrolase family 20, catalytic domain) containing	MGI:3605542	11	121204433	121222655	1	ENSMUSG00000039307	-0.253369	-0.0670834	0.0320926	-0.0691971	-0.0727698	0.076613	0.153516	4.26312	1.75159	0.105774	0.334702	0.12934
1700025G04Rik	RIKEN cDNA 1700025G04 gene	MGI:1916649	1	151852403	152090125	-1	ENSMUSG00000032666	0.291484	0.209935	-0.200161	0.434607	0.10358	0.0892154	0.378112	5.97111	1.75172	0.105808	0.334754	0.12936
Tspan13	tetraspanin 13	MGI:1913359	12	36014557	36042500	-1	ENSMUSG00000020577	-0.00553953	0.167088	-0.00620261	0.0861773	0.0259765	-0.086915	-0.0765713	6.22241	1.75105	0.105892	0.334895	0.129415
Vangl2	VANGL planar cell polarity 2	MGI:2135272	1	172000960	172028444	-1	ENSMUSG00000026556	-0.110736	0.0441648	-0.0128366	0.409413	0.0859702	-0.445033	0.33556	3.66903	1.75123	0.105902	0.334895	0.129415
1110059E24Rik	RIKEN cDNA 1110059E24 gene	MGI:1913456	19	21581202	21652976	-1	ENSMUSG00000035171	-0.0460556	0.096506	0.227901	0.226846	0.292976	0.231186	0.133893	3.68937	1.751	0.105904	0.334895	0.129415
Hyal2	hyaluronoglucosaminidase 2	MGI:1196334	9	107567945	107572779	1	ENSMUSG00000010047	0.176469	0.204374	0.130007	0.194367	0.555459	0.179998	0.490815	2.611	1.75073	0.105963	0.334977	0.129446
Ier5	immediate early response 5	MGI:1337072	1	155096361	155099636	-1	ENSMUSG00000056708	0.300647	-0.214827	-0.375843	-0.234206	-0.140076	-0.399356	-0.407888	5.56631	1.75118	0.105964	0.334977	0.129446
Vps33a	VPS33A CORVET/HOPS core subunit	MGI:1924823	5	123528659	123573038	-1	ENSMUSG00000029434	0.0842786	-0.0117075	-0.126242	0.00925727	-0.0289893	-0.00665209	-0.0586386	6.52959	1.75043	0.106028	0.335126	0.129504
Mipep	mitochondrial intermediate peptidase	MGI:1917728	14	60784573	60905478	1	ENSMUSG00000021993	0.0727242	0.196335	0.0754598	0.108675	0.0221584	0.11273	0.00135357	4.28212	1.7501	0.106103	0.335284	0.129565
1810043G02Rik	RIKEN cDNA 1810043G02 gene	MGI:1915134	10	77978524	77986905	1	ENSMUSG00000020284	-0.0478428	0.151481	-0.242694	0.0822285	-0.0504504	0.0134126	0.135734	4.40864	1.75001	0.106122	0.335284	0.129565
Gm37940	predicted gene, 37940	MGI:5611168	6	28796463	28799713	1	ENSMUSG00000103899	0.31983	0.103827	0.122872	0.171354	-0.0219889	0.0535417	0.0896672	3.05837	1.74997	0.10613	0.335284	0.129565
Gm37079	predicted gene, 37079	MGI:5610307	1	4938576	4940710	-1	ENSMUSG00000102653	-0.34167	-0.259985	-0.29336	-0.530331	-0.540499	-0.333682	-0.982926	2.18949	1.74977	0.106173	0.335359	0.129594
Tpk1	thiamine pyrophosphokinase	MGI:1352500	6	43345001	43666278	-1	ENSMUSG00000029735	-0.133048	-0.489937	0.0216317	-0.419436	-0.613647	-0.327087	-0.0266621	0.966233	1.74967	0.106197	0.335359	0.129594
Tent5b	terminal nucleotidyltransferase 5B	MGI:2140500	4	133480132	133487938	1	ENSMUSG00000046694	-0.688469	-1.04269	-0.489105	-0.727998	-0.701274	-0.317373	-0.935602	-0.104947	1.74955	0.106222	0.335359	0.129594
Gm20063	predicted gene, 20063	MGI:5012248	12	61499660	61521820	-1	ENSMUSG00000113429	0.65598	0.170727	0.35996	0.00378583	-0.217795	0.368264	0.235226	0.910881	1.74948	0.106237	0.335359	0.129594
Gpx8	glutathione peroxidase 8 (putative)	MGI:1916840	13	113042753	113046410	-1	ENSMUSG00000021760	0.673477	0.230385	0.253519	0.521512	0.478622	0.284421	0.655471	0.902429	1.74947	0.10624	0.335359	0.129594
Eno2	enolase 2, gamma neuronal	MGI:95394	6	124760053	124769673	-1	ENSMUSG00000004267	-0.103898	-0.0375959	-0.127564	-0.0366417	0.0305272	-0.0781992	-0.0855212	9.30755	1.74927	0.106284	0.335444	0.129627
Rorb	RAR-related orphan receptor beta	MGI:1343464	19	18930605	19111196	-1	ENSMUSG00000036192	1.14093	0.753475	0.625369	0.763225	0.414735	-0.0303629	0.971606	6.35119	1.75013	0.106319	0.335482	0.129641
Slc33a1	solute carrier family 33 (acetyl-CoA transporter), member 1	MGI:1332247	3	63933507	63964768	-1	ENSMUSG00000027822	-0.110974	-0.119372	0.0220377	-0.129226	-0.0340988	-0.0858228	-0.150733	4.79161	1.74906	0.10633	0.335482	0.129641
Gm30738	predicted gene, 30738	MGI:5589897	12	61579674	61580175	1	ENSMUSG00000113456	-0.00435423	-0.339882	0.198019	0.128465	-0.291225	-0.458299	0.177975	0.550902	1.74853	0.106448	0.3358	0.129764
Ipo4	importin 4	MGI:1923001	14	55625400	55635957	-1	ENSMUSG00000002319	-0.140315	-0.0459727	0.270478	-0.147786	0.0486767	-0.0161294	-0.179249	5.75613	1.74828	0.106504	0.335859	0.129787
1700022I11Rik	RIKEN cDNA 1700022I11 gene	MGI:1914567	4	42969604	42983640	1	ENSMUSG00000028451	-0.566799	0.285027	-0.497427	-0.289058	-0.0132076	-0.221469	-0.90305	0.404043	1.74825	0.10651	0.335859	0.129787
5031425E22Rik	RIKEN cDNA 5031425E22 gene	MGI:1923227	5	23382308	23434269	-1	ENSMUSG00000073147	-0.133004	-0.193971	-0.0623665	-0.196036	0.0312972	-0.0470003	-0.223552	4.60596	1.74817	0.106527	0.335859	0.129787
Mmgt1	membrane magnesium transporter 1	MGI:2384305	X	56585512	56598069	-1	ENSMUSG00000061273	-0.0206983	-0.065289	0.114244	0.0853124	0.0518542	-0.164689	-0.0408507	5.11045	1.7481	0.106541	0.335859	0.129787
Prdm2	PR domain containing 2, with ZNF domain	MGI:107628	4	143107391	143212995	-1	ENSMUSG00000057637	0.0298339	0.0592064	0.0332274	-0.10923	-0.0488143	-0.0390721	-0.125422	6.48463	1.74805	0.106553	0.335859	0.129787
Lonrf1	LON peptidase N-terminal domain and ring finger 1	MGI:3609241	8	36216064	36249516	-1	ENSMUSG00000039633	-0.000495836	0.109193	0.0193301	-0.0366608	0.0221171	-0.0394864	-0.230088	4.65621	1.74774	0.106621	0.335952	0.129823
Tbx2	T-box 2	MGI:98494	11	85832551	85841948	1	ENSMUSG00000000093	0.0510429	0.0291921	-0.122964	0.0471498	0.16483	0.183485	-0.357508	1.22975	1.74767	0.106637	0.335952	0.129823
Stx16	syntaxin 16	MGI:1923396	2	174076308	174099771	1	ENSMUSG00000027522	-0.177426	-0.0179487	-0.0302315	-0.0410611	-0.0908627	-0.027816	-0.0874825	6.02246	1.74766	0.106639	0.335952	0.129823
Arhgef10	Rho guanine nucleotide exchange factor (GEF) 10	MGI:2444453	8	14911663	15001085	1	ENSMUSG00000071176	0.268393	-0.0340338	0.0016631	-0.253828	0.133464	-0.123079	-0.291828	5.41517	1.74774	0.106655	0.335952	0.129823
Syndig1l	synapse differentiation inducing 1 like	MGI:2685107	12	84677277	84698831	-1	ENSMUSG00000071234	-0.924816	-0.527849	-0.447955	-0.88357	-0.363443	-0.140933	-1.01118	7.33094	1.74837	0.106684	0.335952	0.129823
Saal1	serum amyloid A-like 1	MGI:1926185	7	46686108	46710680	-1	ENSMUSG00000006763	-0.0107823	-0.0802552	-0.0810134	0.234299	0.0282941	-0.11492	0.0611024	3.29092	1.7474	0.106697	0.335952	0.129823
Bin3	bridging integrator 3	MGI:1929883	14	70100105	70138206	1	ENSMUSG00000022089	-0.824905	-0.410599	-0.488827	-0.556861	-0.699318	-0.681684	-0.534784	2.60285	1.74725	0.106731	0.335952	0.129823
Gm19035	predicted gene, 19035	MGI:5011220	18	37079994	37082457	1	ENSMUSG00000102232	-0.136951	0.0250028	-0.0715779	-0.19963	-0.192228	-0.356869	-0.11902	2.31901	1.74724	0.106732	0.335952	0.129823
Zfp772	zinc finger protein 772	MGI:2385265	7	7202117	7209998	-1	ENSMUSG00000066838	0.0137394	0.102652	0.12718	0.285462	0.253226	0.254867	0.0218067	2.52387	1.74716	0.106751	0.335952	0.129823
Gm37426	predicted gene, 37426	MGI:5610654	1	32710179	32712648	1	ENSMUSG00000104433	0.0628725	0.673702	0.936897	0.836554	0.0238445	-0.0910714	0.181452	-1.11036	1.7471	0.106763	0.335952	0.129823
Zscan25	zinc finger and SCAN domain containing 25	MGI:3647079	5	145280500	145291278	1	ENSMUSG00000070420	0.0770636	-0.0801109	0.186803	0.139118	0.0951465	0.225437	0.0385174	3.34361	1.74696	0.106794	0.335952	0.129823
Pcdha2	protocadherin alpha 2	MGI:2681880	18	36939205	37187657	1	ENSMUSG00000104148	-0.0686929	0.0880693	-0.182072	0.248626	-0.0879047	-0.0779289	-0.135814	3.02219	1.74694	0.106799	0.335952	0.129823
Fhod1	formin homology 2 domain containing 1	MGI:2679008	8	105329163	105347953	-1	ENSMUSG00000014778	0.045049	-0.25069	0.317843	-0.107973	-0.0513457	0.289514	-0.350224	2.80543	1.74677	0.106837	0.335952	0.129823
Gm26658	predicted gene, 26658	MGI:5477152	18	31440318	31449099	1	ENSMUSG00000096934	0.105359	0.236324	0.471708	-0.16642	0.0338079	-0.166614	-0.241382	0.405551	1.74663	0.106868	0.335952	0.129823
Grhl1	grainyhead like transcription factor 1	MGI:2182540	12	24572283	24617391	1	ENSMUSG00000020656	0.37356	0.751624	0.0400486	0.508491	0.399016	-0.150843	0.278538	2.44001	1.7467	0.106869	0.335952	0.129823
Hmg20b	high mobility group 20B	MGI:1341190	10	81346048	81350480	-1	ENSMUSG00000020232	-0.275432	-0.391305	-0.296948	-0.0610552	-0.316922	-0.121523	-0.364751	3.22076	1.74661	0.106873	0.335952	0.129823
Kcnj12	potassium inwardly-rectifying channel, subfamily J, member 12	MGI:108495	11	61022564	61071131	1	ENSMUSG00000042529	-0.1315	-0.010215	0.0259112	-0.33087	-0.159665	-0.153606	-0.0782596	3.37343	1.74656	0.106883	0.335952	0.129823
Inpp5a	inositol polyphosphate-5-phosphatase A	MGI:2686961	7	139389109	139579652	1	ENSMUSG00000025477	-0.235458	-0.153164	-0.036783	-0.162393	-0.0574748	-0.0728861	-0.218555	5.70242	1.74652	0.106893	0.335952	0.129823
Gm38255	predicted gene, 38255	MGI:5611483	1	110957831	110960826	-1	ENSMUSG00000102788	0.138297	0.00728631	0.348269	-0.71231	0.129348	-0.64904	-0.473472	1.04348	1.74636	0.106931	0.335957	0.129825
Ldha-ps2	lactate dehydrogenase A, pseudogene 2	MGI:96761	4	119334389	119335445	-1	ENSMUSG00000083836	-0.617856	-0.63494	0.0971863	-0.327532	-0.207213	0.126403	-0.406832	-0.705272	1.74633	0.106934	0.335957	0.129825
Nespas	neuroendocrine secretory protein antisense	MGI:1861674	2	174281237	174295436	-1	ENSMUSG00000086537	-0.515754	0.184411	0.114807	-0.223283	0.305131	0.647855	0.753281	-0.0758797	1.74628	0.106946	0.335957	0.129825
Gm36858	predicted gene, 36858	MGI:5596017	18	36980057	36989575	1	ENSMUSG00000104240	0.289319	-0.0931719	0.0770663	0.0560558	0.00191755	-0.00174334	0.128347	2.41607	1.74563	0.107089	0.336347	0.129976
Gm15612	predicted gene 15612	MGI:3641714	6	88842854	88847274	1	ENSMUSG00000085828	0.304186	0.0723281	-0.199664	0.0337987	0.168507	0.260285	-0.0314623	1.3725	1.74556	0.107105	0.336347	0.129976
Gm37834	predicted gene, 37834	MGI:5611062	3	31954764	31957798	1	ENSMUSG00000103539	0.349717	0.683199	0.575686	0.999443	0.0930147	-0.306815	1.06048	0.0995696	1.74546	0.107126	0.33636	0.129981
Gm18994	predicted gene, 18994	MGI:5011179	15	35733604	35734622	1	ENSMUSG00000115040	-0.28979	-0.301695	-0.364806	-0.651716	-0.718731	0.226246	-0.555164	-0.603994	1.74533	0.107157	0.336402	0.129997
1700124L16Rik	RIKEN cDNA 1700124L16 gene	MGI:1915184	6	83761756	83762865	-1	ENSMUSG00000099354	0.410785	-0.34771	0.312557	-0.368479	0.0117453	-0.741348	-0.0394099	-0.272145	1.74501	0.107228	0.33657	0.130062
Lysmd4	LysM, putative peptidoglycan-binding, domain containing 4	MGI:1922349	7	67222544	67307330	1	ENSMUSG00000043831	-0.283042	-0.110091	-0.0335924	0.115474	-0.177837	-0.112028	0.0138303	4.18561	1.74473	0.10729	0.33668	0.130104
Sytl5	synaptotagmin-like 5	MGI:2668451	X	9885622	9994543	1	ENSMUSG00000054453	-0.900196	-0.426843	-0.376049	-0.611042	-0.377825	0.0627661	-0.649569	3.42188	1.7451	0.107297	0.33668	0.130104
Khnyn	KH and NYN domain containing	MGI:2451333	14	55884947	55898775	1	ENSMUSG00000047153	-0.00453238	-0.0241684	0.0564286	0.175311	0.0334649	-0.0328233	0.105972	4.70606	1.7445	0.107341	0.336693	0.130109
Zfp420	zinc finger protein 420	MGI:2444666	7	29859979	29877292	1	ENSMUSG00000058402	0.0210682	0.0801953	0.0973394	-0.23803	-0.0426762	-0.102328	-0.122596	3.53007	1.74449	0.107344	0.336693	0.130109
Cep126	centrosomal protein 126	MGI:2680221	9	8076461	8134294	-1	ENSMUSG00000040729	-0.326239	-0.32836	-0.336867	-0.345862	-0.330075	-0.136547	-0.454363	5.01645	1.74444	0.107353	0.336693	0.130109
Them6	thioesterase superfamily member 6	MGI:1925301	15	74721204	74724639	1	ENSMUSG00000056665	-0.231126	-0.157091	-0.270365	-0.0901346	-0.107326	0.0405935	-0.240388	4.97797	1.74423	0.1074	0.336786	0.130145
Itk	IL2 inducible T cell kinase	MGI:96621	11	46325150	46389515	-1	ENSMUSG00000020395	-0.3966	-0.446299	-0.198497	0.217138	0.414239	0.742064	0.457571	0.252247	1.7441	0.107429	0.33682	0.130159
Grm4	glutamate receptor, metabotropic 4	MGI:1351341	17	27422387	27521403	-1	ENSMUSG00000063239	-0.675435	-0.560715	-0.418327	-0.602789	-0.51461	-0.242248	-0.678399	6.48584	1.74411	0.107539	0.337112	0.130271
Lpar2	lysophosphatidic acid receptor 2	MGI:1858422	8	69822429	69831102	1	ENSMUSG00000031861	-0.533839	-0.280644	-0.372668	0.163461	-0.488801	0.409226	-0.350946	-0.365948	1.74335	0.107596	0.337238	0.13032
Trmt10c	tRNA methyltransferase 10C	MGI:1196261	16	56032609	56037819	-1	ENSMUSG00000044763	0.200163	0.140963	0.111438	0.0188036	0.135383	-0.0592887	0.121168	3.21226	1.7432	0.10763	0.33725	0.130325
Gm10143	predicted gene 10143	MGI:3704492	19	10198368	10202384	1	ENSMUSG00000064032	-0.296654	0.39901	-0.779774	-0.660799	-0.628357	0.193395	-1.19122	-0.827503	1.74318	0.107635	0.33725	0.130325
D630030B08Rik	RIKEN cDNA D630030B08 gene	MGI:2443017	5	67833350	67836828	-1	ENSMUSG00000106837	-0.152738	-0.0352476	0.250458	-0.3099	-0.183892	0.104058	-0.144777	2.50596	1.74292	0.107692	0.337367	0.13037
Mpp7	membrane protein, palmitoylated 7 (MAGUK p55 subfamily member 7)	MGI:1922989	18	7347962	7626863	-1	ENSMUSG00000057440	-0.439275	-0.142686	0.167064	-0.5973	0.120473	0.0751673	-0.455953	4.04367	1.74329	0.107707	0.337367	0.13037
Shroom2	shroom family member 2	MGI:107194	X	152609509	152769465	-1	ENSMUSG00000045180	0.086654	0.0968018	0.141158	-0.0601217	0.0230738	0.0978717	-0.0262542	6.56212	1.74264	0.107755	0.337464	0.130407
Atp13a1	ATPase type 13A1	MGI:2180801	8	69791163	69807749	1	ENSMUSG00000031862	-0.092543	0.0202494	-0.0926309	0.00863687	0.0395513	-0.071108	-0.0271966	5.22323	1.74174	0.107956	0.338007	0.130617
Fastkd2	FAST kinase domains 2	MGI:1922869	1	63730614	63754655	1	ENSMUSG00000025962	0.387002	0.253237	0.574321	0.485798	0.694968	0.540455	0.723145	3.88366	1.74185	0.107963	0.338007	0.130617
AA543401	cDNA sequence, AA543401	MGI:2155152	9	107192793	107194061	1	ENSMUSG00000092125	-0.502455	-0.434876	-0.316622	-0.382446	-0.603066	-0.276576	-0.770154	1.15448	1.74153	0.108003	0.33807	0.130642
Sdc1	syndecan 1	MGI:1349162	12	8771323	8793715	1	ENSMUSG00000020592	0.464824	-0.0568327	0.833787	0.167058	0.30098	0.646113	1.08223	-0.433064	1.74146	0.108018	0.33807	0.130642
A830073O21Rik	RIKEN cDNA A830073O21 gene	MGI:2443692	7	73737929	73741024	-1	ENSMUSG00000091890	-0.499263	-0.369239	-0.140293	0.138361	-0.344347	0.258071	-0.120446	3.98076	1.74169	0.108041	0.338087	0.130648
Gm43317	predicted gene 43317	MGI:5663454	5	49005412	49007955	-1	ENSMUSG00000104655	-0.30691	-0.0962216	0.0545626	0.152818	-0.228478	-0.137413	-0.0680682	4.36917	1.7412	0.108078	0.338144	0.13067
B230216N24Rik	RIKEN cDNA B230216N24 gene	MGI:1925853	1	98031116	98057680	-1	ENSMUSG00000089706	0.456855	0.383407	0.673111	0.153551	0.218563	0.206264	0.474161	2.89177	1.74109	0.108102	0.338144	0.13067
Elovl6	ELOVL family member 6, elongation of long chain fatty acids (yeast)	MGI:2156528	3	129532355	129638495	1	ENSMUSG00000041220	0.211731	0.263179	0.269273	0.0432643	0.133531	0.162984	0.0511599	5.454	1.741	0.108123	0.338144	0.13067
Dym	dymeclin	MGI:1918480	18	75018772	75286966	1	ENSMUSG00000035765	-0.129761	-0.108912	-0.198126	-0.194564	-0.0975256	-0.0582362	-0.210531	5.48109	1.74097	0.108128	0.338144	0.13067
9530003O04Rik	RIKEN cDNA 9530003O04 gene	MGI:1924641	16	77654531	77655438	1	ENSMUSG00000102267	0.112457	0.150861	0.636697	0.438329	0.0479796	0.249287	0.205336	0.830971	1.74073	0.108182	0.338258	0.130714
Txndc17	thioredoxin domain containing 17	MGI:1289248	11	72207547	72210015	1	ENSMUSG00000020803	0.184448	0.249735	-0.0481889	0.0830628	0.261628	0.172571	0.290574	3.02504	1.74036	0.108266	0.338411	0.130773
Skp2	S-phase kinase-associated protein 2 (p45)	MGI:1351663	15	9111985	9155425	-1	ENSMUSG00000054115	0.275891	0.0184322	0.0417996	-0.0952357	-0.236041	0.062725	0.0436515	3.05348	1.74033	0.108271	0.338411	0.130773
Pvt1	Pvt1 oncogene	MGI:97824	15	62037986	62378096	1	ENSMUSG00000097039	-0.0480009	0.17395	0.265339	-0.0145962	-0.104975	-0.0809194	0.00651168	3.2222	1.74028	0.108283	0.338411	0.130773
Hspg2	perlecan (heparan sulfate proteoglycan 2)	MGI:96257	4	137468769	137570630	1	ENSMUSG00000028763	-0.263129	-0.458514	-0.15173	-0.10761	-0.227492	0.236649	0.0160255	4.64889	1.74017	0.108353	0.338574	0.130836
Mcm5	minichromosome maintenance complex component 5	MGI:103197	8	75109569	75128439	1	ENSMUSG00000005410	0.0326827	-0.188184	-0.141748	0.228465	-0.208788	-0.294594	-0.0268719	2.58022	1.73979	0.108393	0.338629	0.130857
Cbx1	chromobox 1	MGI:105369	11	96789127	96808640	1	ENSMUSG00000018666	0.116772	0.128218	0.0682723	0.0236571	0.0365817	-0.108552	0.0821127	4.51404	1.73974	0.108405	0.338629	0.130857
Zfp667	zinc finger protein 667	MGI:2442757	7	6286579	6307883	1	ENSMUSG00000054893	-0.308031	-0.0346695	0.0323197	-0.312493	0.0356186	0.014878	-0.116793	4.28543	1.73929	0.108506	0.338889	0.130958
A930030B08Rik	RIKEN cDNA A930030B08 gene	MGI:1924443	7	99900192	99904156	-1	ENSMUSG00000108985	-0.981541	-0.472888	-0.775685	-0.642816	-0.498859	-0.430054	-0.378539	-0.0886252	1.73875	0.108628	0.339078	0.131031
Gm26868	predicted gene, 26868	MGI:5477362	9	56606693	56614473	1	ENSMUSG00000097870	0.859159	0.252433	-0.41364	0.202451	-0.263131	-0.780368	0.142169	1.30671	1.73908	0.108628	0.339078	0.131031
4930522L14Rik	RIKEN cDNA 4930522L14 gene	MGI:1925270	5	109735990	109751886	-1	ENSMUSG00000072762	-0.628131	-0.340767	0.0205755	-0.260887	-0.4029	-0.210198	-0.0923056	1.20082	1.7387	0.108638	0.339078	0.131031
E230029C05Rik	RIKEN cDNA E230029C05 gene	MGI:2442580	7	89980723	90049069	1	ENSMUSG00000097585	0.152666	-0.0582965	0.167704	0.161802	0.495399	0.272723	-0.0900707	1.1591	1.73858	0.108666	0.339078	0.131031
Gm47132	predicted gene, 47132	MGI:6095886	12	99376596	99377248	-1	ENSMUSG00000113610	0.790155	0.538121	0.455794	0.305231	0.722789	0.968794	1.00361	-1.05744	1.73857	0.108666	0.339078	0.131031
Elmo1	engulfment and cell motility 1	MGI:2153044	13	20090596	20608353	1	ENSMUSG00000041112	-0.240291	-0.216808	-0.224527	-0.168242	-0.0693331	0.0407875	-0.355377	6.92633	1.73855	0.108673	0.339078	0.131031
Rab26	RAB26, member RAS oncogene family	MGI:2443284	17	24527241	24534210	-1	ENSMUSG00000079657	-0.123768	-0.0327436	-0.517792	-0.310598	-0.148405	-0.242888	-0.169898	3.39138	1.73848	0.108688	0.339078	0.131031
Gm3160	predicted pseudogene 3160	MGI:3781339	8	14136310	14136916	1	ENSMUSG00000085371	-0.203129	-0.706324	-0.258676	-0.469189	-0.559195	-0.772938	-0.367319	-0.121853	1.73836	0.108715	0.339107	0.131042
Gm17213	predicted gene 17213	MGI:4938040	3	69431009	69432368	-1	ENSMUSG00000090743	0.759404	0.232673	-0.395935	0.21602	-0.0665865	-0.322724	0.313877	0.432055	1.73819	0.108752	0.339168	0.131066
6330415B21Rik	RIKEN cDNA 6330415B21 gene	MGI:1918003	6	77380260	77382459	-1	ENSMUSG00000108077	0.00657912	0.0566203	0.128598	0.128699	0.0828758	0.0139526	0.347899	3.32474	1.73802	0.10879	0.339234	0.131091
Gm4925	predicted gene 4925	MGI:3643371	10	88729541	88731101	-1	ENSMUSG00000069540	0.561687	1.12267	0.467223	0.805665	0.567874	1.51223	0.979857	-0.615302	1.73793	0.10881	0.339242	0.131094
Tbc1d22a	TBC1 domain family, member 22a	MGI:1289265	15	86214459	86498503	1	ENSMUSG00000051864	0.169944	0.114984	-0.00717821	0.162926	0.0395711	-0.00712616	0.0210236	4.73451	1.73785	0.108829	0.339245	0.131096
Gm15697	predicted gene 15697	MGI:3783138	6	38542303	38546074	-1	ENSMUSG00000081670	-0.171798	0.51823	-0.0303376	0.560002	0.595585	0.559521	0.367624	-0.664081	1.7377	0.108863	0.339248	0.131096
Tbc1d9b	TBC1 domain family, member 9B	MGI:1924045	11	50131396	50172785	1	ENSMUSG00000036644	-0.0827108	-0.0882601	-0.0766239	-0.167798	-0.00689898	-0.0239205	-0.149034	7.47571	1.73769	0.108864	0.339248	0.131096
Rnf114	ring finger protein 114	MGI:1933159	2	167492645	167516173	1	ENSMUSG00000006418	-0.0459172	0.00623265	-0.0608152	-0.0204187	0.121922	-0.0293505	-0.0119049	5.09048	1.73749	0.10891	0.339314	0.131122
Gm26841	predicted gene, 26841	MGI:5477335	2	152694733	152696692	-1	ENSMUSG00000097722	-0.288611	0.349128	0.313415	-0.217249	-0.282749	-0.324911	0.0943036	0.0523356	1.73745	0.10892	0.339314	0.131122
Gm42559	predicted gene 42559	MGI:5662696	5	34469664	34473195	1	ENSMUSG00000107227	-0.230789	-0.0879981	-0.0414974	-0.560664	-0.213862	-0.284268	-0.224895	2.39387	1.73727	0.108959	0.339381	0.131148
Stra6	stimulated by retinoic acid gene 6	MGI:107742	9	58063788	58153996	1	ENSMUSG00000032327	-0.708447	-0.824948	-0.458545	-0.456184	-0.417239	-0.567984	-0.299782	2.34581	1.73701	0.10902	0.339515	0.1312
Hdc	histidine decarboxylase	MGI:96062	2	126593667	126619299	-1	ENSMUSG00000027360	-0.285014	-0.248489	0.130049	-0.643078	-0.459261	0.621417	-0.67998	0.50386	1.73688	0.109048	0.33953	0.131206
Gm47138	predicted gene, 47138	MGI:6095896	12	99366544	99369913	-1	ENSMUSG00000113003	0.195143	0.138172	-0.182844	0.123218	0.200322	0.454067	0.239241	1.76668	1.73683	0.109059	0.33953	0.131206
Shcbp1l	Shc SH2-domain binding protein 1-like	MGI:1919086	1	153425162	153452574	1	ENSMUSG00000042708	-1.04553	-0.524071	-0.229439	-0.851385	-0.515826	-0.414588	-0.412646	1.80088	1.73644	0.109151	0.339762	0.131295
Gm12758	predicted gene 12758	MGI:3702543	7	34234377	34240207	1	ENSMUSG00000085105	0.306678	0.344579	0.248941	-0.114899	0.0637551	0.165833	0.131968	2.38429	1.73622	0.109196	0.339801	0.13131
Zfp995	zinc finger protein 995	MGI:1917331	17	21879570	21909926	-1	ENSMUSG00000078546	-0.291753	-0.335328	-0.623194	-0.179111	-0.238176	-0.255886	-0.324651	1.71528	1.73621	0.109199	0.339801	0.13131
Gm43300	predicted gene 43300	MGI:5663437	3	119727748	119729790	-1	ENSMUSG00000105572	-0.0650672	-0.0625382	0.334138	0.430219	-0.0614983	0.101875	0.120255	2.66048	1.73566	0.109324	0.340137	0.13144
Psme3	proteaseome (prosome, macropain) activator subunit 3 (PA28 gamma, Ki)	MGI:1096366	11	101316213	101323537	1	ENSMUSG00000078652	0.185923	0.139738	0.0830153	0.189769	0.0876356	0.0251445	0.0326772	5.98561	1.73532	0.1094	0.340319	0.131511
Prkci	protein kinase C, iota	MGI:99260	3	30995747	31052959	1	ENSMUSG00000037643	-0.0065753	-0.103481	-0.181683	-0.0687537	0.000783795	0.00391418	-0.118921	5.75476	1.73504	0.109463	0.340461	0.131565
Dcdc5	doublecortin domain containing 5	MGI:3045363	2	106003336	106406151	1	ENSMUSG00000074981	-0.297923	-0.430641	-0.867161	0.357123	-0.290708	0.473653	-0.300039	0.183777	1.73494	0.109486	0.340476	0.131571
Zfp324	zinc finger protein 324	MGI:2444641	7	12965838	12974236	1	ENSMUSG00000004500	0.0791635	0.0644396	-0.0909831	-0.064763	-0.0881855	-0.114355	0.0159301	3.88897	1.73458	0.109568	0.340679	0.13165
Ttc4	tetratricopeptide repeat domain 4	MGI:1919604	4	106662256	106678944	-1	ENSMUSG00000025413	-0.16598	0.00735072	-0.0135917	0.0256458	-0.0533875	0.105654	-0.166584	4.50172	1.73438	0.109614	0.340731	0.13167
Mcidas	multiciliate differentiation and DNA synthesis associated cell cycle protein	MGI:3648807	13	112993845	113000394	1	ENSMUSG00000074651	0.206593	-0.719771	-0.457348	0.144279	0.198049	0.661466	-0.00806464	-0.947294	1.73431	0.10963	0.340731	0.13167
Gm9754	predicted gene 9754	MGI:3704256	5	118065360	118069710	1	ENSMUSG00000029360	-0.898962	-0.528869	-0.504592	-0.998717	-0.528921	-0.288444	-0.801707	3.03856	1.73463	0.109637	0.340731	0.13167
Liph	lipase, member H	MGI:2388029	16	21953817	21995663	-1	ENSMUSG00000044626	0.291154	-0.244514	-0.765321	1.17688	0.0189599	0.608003	-0.121171	-0.880016	1.73374	0.10976	0.341056	0.131795
Etv4	ets variant 4	MGI:99423	11	101769742	101785371	-1	ENSMUSG00000017724	-0.801524	-0.38914	-1.15458	-0.489399	-0.643607	-0.235263	-0.605353	1.95901	1.73335	0.109846	0.341272	0.131879
9330159N22Rik	RIKEN cDNA 9330159N22 gene	MGI:1924453	13	10164744	10165774	-1	ENSMUSG00000113695	-0.0984857	0.492155	-1.78698	0.456899	-0.664169	-0.491802	0.0683466	-0.565847	1.73344	0.109866	0.341278	0.131881
Iqcd	IQ motif containing D	MGI:1922982	5	120589016	120607118	1	ENSMUSG00000029601	-0.409831	-0.704221	-1.09925	-0.762067	-0.385201	-0.227714	-0.418318	0.225601	1.73306	0.109913	0.341292	0.131887
Gm10847	predicted gene 10847	MGI:3642004	14	74926445	74933133	1	ENSMUSG00000115002	0.426173	0.523679	0.853413	0.731479	0.453395	0.721813	0.387103	0.203509	1.73293	0.109942	0.341292	0.131887
Ap3m1	adaptor-related protein complex 3, mu 1 subunit	MGI:1929212	14	21031442	21052508	-1	ENSMUSG00000021824	0.191672	0.11708	0.0311	0.0253858	-0.0671385	-0.0699089	0.244441	5.7037	1.73292	0.109945	0.341292	0.131887
Gm37529	predicted gene, 37529	MGI:5610757	1	160321686	160327078	-1	ENSMUSG00000103693	0.00400838	0.0302264	-0.208874	0.0119688	0.0611194	-0.108554	0.463822	3.17449	1.73283	0.109965	0.341292	0.131887
Urb1	URB1 ribosome biogenesis 1 homolog (S. cerevisiae)	MGI:2146468	16	90751527	90810413	-1	ENSMUSG00000039929	0.00243585	0.317752	0.120213	-0.0850616	-0.181438	0.153937	0.0602826	4.57291	1.73282	0.109967	0.341292	0.131887
Lonrf3	LON peptidase N-terminal domain and ring finger 3	MGI:1921615	X	36328353	36362341	1	ENSMUSG00000016239	-0.165155	-0.156195	-0.095611	-0.419808	-0.277747	-0.288664	-0.417892	3.37285	1.7327	0.109995	0.341292	0.131887
Trpm6	transient receptor potential cation channel, subfamily M, member 6	MGI:2675603	19	18749983	18892510	1	ENSMUSG00000024727	-0.329285	0.317796	-0.00577894	-0.305342	-0.0243265	0.236423	0.329854	-0.284858	1.73263	0.110011	0.341292	0.131887
Gm10209	predicted gene 10209	MGI:3641874	6	56797591	56799197	1	ENSMUSG00000108080	0.204031	0.642281	-0.0337373	0.136322	-0.599769	0.82572	0.2204	-1.43845	1.73263	0.110011	0.341292	0.131887
Gm37999	predicted gene, 37999	MGI:5611227	1	32473757	32475565	1	ENSMUSG00000103482	-0.147228	0.273956	0.163064	-0.10905	-0.108649	-0.372018	0.525422	1.48824	1.73208	0.110136	0.341626	0.132015
Ralb	v-ral simian leukemia viral oncogene B	MGI:1927244	1	119470305	119504794	-1	ENSMUSG00000004451	0.388301	0.0117234	-0.0754925	0.0355903	0.112516	-0.04954	0.411765	3.3233	1.73187	0.110183	0.341664	0.13203
Nt5dc3	5'-nucleotidase domain containing 3	MGI:3513266	10	86779005	86838389	1	ENSMUSG00000054027	0.184828	0.378535	-0.555172	0.349416	0.177715	-0.200673	0.133026	6.05532	1.73251	0.110183	0.341664	0.13203
D130017N08Rik	RIKEN cDNA D130017N08 gene	MGI:2443273	5	143758354	143768575	1	ENSMUSG00000097287	0.177975	-0.0796119	0.0606821	-0.223333	-0.155657	-0.252553	-0.16305	4.03889	1.7317	0.110223	0.341733	0.132057
Gm37060	predicted gene, 37060	MGI:5610288	1	157404325	157406721	-1	ENSMUSG00000103808	0.284703	0.169626	0.444904	-0.180513	-0.00565805	0.0239672	-0.0722102	2.42389	1.73139	0.110294	0.341899	0.132121
Fam135b	family with sequence similarity 135, member B	MGI:1917613	15	71431609	71727838	-1	ENSMUSG00000036800	0.174022	-0.213896	-0.116131	0.0145904	-0.118876	-0.279007	-0.143635	6.60861	1.7313	0.110314	0.341904	0.132123
Fndc3a	fibronectin type III domain containing 3A	MGI:1196463	14	72537946	72710003	-1	ENSMUSG00000033487	-0.239299	-0.152569	-0.236946	-0.131095	-0.247979	-0.0293281	-0.190443	6.2872	1.7312	0.110336	0.341904	0.132123
Mien1	migration and invasion enhancer 1	MGI:1913678	11	98437708	98438991	-1	ENSMUSG00000002580	-0.0539826	0.07943	-0.0793767	0.0173537	0.109982	-0.0605554	-0.131457	4.4771	1.73115	0.110348	0.341904	0.132123
Gm5617	predicted gene 5617	MGI:3643566	9	48495442	48495972	1	ENSMUSG00000042293	-0.448667	0.111416	-0.39355	-0.0970826	-0.263268	0.175809	-0.275584	1.25476	1.73099	0.110384	0.341931	0.132133
Gm43869	predicted gene, 43869	MGI:5690261	6	45301103	45302507	1	ENSMUSG00000108008	-0.332212	-0.439581	-0.16109	-0.158964	-0.146877	0.126706	-0.200695	2.86251	1.73096	0.110392	0.341931	0.132133
Gm43527	predicted gene 43527	MGI:5663664	3	157000417	157003594	1	ENSMUSG00000106018	-0.191954	-0.137906	0.265185	-0.287904	0.036992	0.000768852	-0.384851	1.39052	1.73074	0.110442	0.342008	0.132163
Mcrip2	MAPK regulated corepressor interacting protein 2	MGI:1915491	17	25863698	25868738	-1	ENSMUSG00000025732	-0.296074	-0.187552	-0.416187	-0.367338	-0.480639	-0.27199	-0.487145	1.53076	1.7307	0.110452	0.342008	0.132163
Snx20	sorting nexin 20	MGI:1918857	8	88626563	88636128	-1	ENSMUSG00000031662	-0.0735268	-0.330875	-0.0430466	-0.736728	-0.570251	-0.421977	0.200183	-0.104311	1.73054	0.110489	0.342067	0.132186
2310030G06Rik	RIKEN cDNA 2310030G06 gene	MGI:1914202	9	50739691	50746536	-1	ENSMUSG00000032062	-0.463239	-0.62254	-0.52859	-0.079319	-0.141898	-0.268481	0.311489	-0.205745	1.73036	0.110529	0.342107	0.132202
Fastkd5	FAST kinase domains 5	MGI:2139469	2	130613840	130630027	-1	ENSMUSG00000079043	-0.228613	-0.086423	0.015626	-0.432325	-0.20144	-0.128028	-0.350585	3.36394	1.73025	0.110553	0.342107	0.132202
Pcdhgb5	protocadherin gamma subfamily B, 5	MGI:1935196	18	37731009	37841873	1	ENSMUSG00000103749	0.048823	-0.219587	-0.230888	-0.271458	-0.235728	0.087663	-0.36415	4.85644	1.73025	0.110554	0.342107	0.132202
8030462N17Rik	RIKEN cDNA 8030462N17 gene	MGI:2444951	18	77633281	77714010	-1	ENSMUSG00000047466	-0.0831335	-0.176155	0.0327768	-0.166431	-0.105564	-0.0111091	-0.184968	5.5421	1.72979	0.110659	0.342378	0.132306
Gm26786	predicted gene, 26786	MGI:5477280	8	106237903	106425728	-1	ENSMUSG00000097026	0.247166	-0.236015	0.0165024	0.0596686	-0.260836	0.313857	-0.0915185	2.15834	1.72954	0.110716	0.342495	0.132351
Tldc1	TBC/LysM associated domain containing 1	MGI:1921597	8	119760076	119778416	-1	ENSMUSG00000034105	-0.12428	-0.0538391	-0.139738	-0.444833	-0.271089	-0.0459931	-0.352448	3.25292	1.72944	0.11074	0.342495	0.132351
Gm9984	predicted gene 9984	MGI:3641639	17	67010485	67019394	1	ENSMUSG00000114492	0.0843444	0.0126313	-0.100532	0.297234	-0.111171	0.265329	0.246035	1.50843	1.72939	0.11075	0.342495	0.132351
Nlgn1	neuroligin 1	MGI:2179435	3	25426215	26332460	-1	ENSMUSG00000063887	-0.206477	-0.138621	0.0396815	-0.140603	-0.104543	0.0379656	-0.247527	7.51622	1.72916	0.110803	0.342605	0.132394
Gm13608	predicted gene 13608	MGI:3651499	2	31985059	31986464	1	ENSMUSG00000081480	0.266628	0.0959722	0.220752	-0.417323	-0.0332588	0.212645	-0.118674	0.496726	1.72876	0.110894	0.342732	0.132443
Ints8	integrator complex subunit 8	MGI:1919906	4	11199158	11254258	-1	ENSMUSG00000040738	-0.124979	-0.0870172	0.0183826	-0.256344	-0.198824	-0.0784399	-0.152165	4.7805	1.72864	0.110923	0.342732	0.132443
Nim1k	NIM1 serine/threonine protein kinase	MGI:2442399	13	119710094	119755882	-1	ENSMUSG00000095930	0.24626	0.254158	0.114603	0.233931	0.125937	0.20081	0.247664	4.01316	1.72864	0.110923	0.342732	0.132443
B230322F03Rik	RIKEN cDNA B230322F03 gene	MGI:3704291	7	35555367	35556935	1	ENSMUSG00000097509	-0.035486	-0.261716	-0.442248	0.633064	-0.489956	-0.009385	-0.0831551	-0.47131	1.72864	0.110923	0.342732	0.132443
Gpc6	glypican 6	MGI:1346322	14	116925315	117976544	1	ENSMUSG00000058571	0.132033	0.144819	0.21169	0.351695	-0.0436709	0.205383	0.098944	4.05111	1.7286	0.110932	0.342732	0.132443
Calcrl	calcitonin receptor-like	MGI:1926944	2	84330626	84425411	-1	ENSMUSG00000059588	-0.298831	0.149633	0.0886893	0.485436	0.353812	-0.0138826	0.168808	2.60194	1.72841	0.110975	0.342811	0.132474
Fam221a	family with sequence similarity 221, member A	MGI:2442161	6	49367739	49390539	1	ENSMUSG00000047115	-0.367101	-0.0827103	-1.08387	0.243574	0.0615384	-0.0318051	0.580963	-0.796843	1.7282	0.111024	0.342907	0.132511
Prrc2c	proline-rich coiled-coil 2C	MGI:1913754	1	162670725	162740556	-1	ENSMUSG00000040225	-0.162292	-0.105543	-0.138203	-0.0966361	-0.134214	-0.0543606	-0.154244	8.70127	1.728	0.111069	0.342944	0.132525
Apba3	amyloid beta (A4) precursor protein-binding, family A, member 3	MGI:1888527	10	81266960	81273246	1	ENSMUSG00000004931	0.313534	0.513892	-0.0106785	-0.026171	-0.0543942	0.180848	0.137425	3.27843	1.72799	0.111071	0.342944	0.132525
Rogdi	rogdi homolog	MGI:1913299	16	5008730	5013553	-1	ENSMUSG00000022540	-0.0552814	0.168171	-0.107782	0.0267101	0.206133	0.0914186	0.103332	5.66932	1.72791	0.111089	0.342946	0.132526
Shisa3	shisa family member 3	MGI:3041225	5	67607882	67623552	1	ENSMUSG00000050010	0.445495	0.331618	0.275492	0.489679	0.380319	-0.137169	0.711476	0.76873	1.72768	0.111142	0.343053	0.132567
Tceal8	transcription elongation factor A (SII)-like 8	MGI:1913934	X	136168984	136172342	-1	ENSMUSG00000051579	-0.148995	-0.118051	-0.342428	-0.0149492	0.0485675	-0.313045	-0.158362	3.8177	1.72714	0.111266	0.343384	0.132695
Gpatch1	G patch domain containing 1	MGI:1914721	7	35276536	35318440	-1	ENSMUSG00000063808	-0.0786667	0.0524647	-0.129451	0.0216602	-0.0649829	-0.12471	0.135921	4.35141	1.72649	0.111416	0.343768	0.132843
Amigo3	adhesion molecule with Ig like domain 3	MGI:2444854	9	108053159	108055701	1	ENSMUSG00000032593	0.215327	0.0487642	0.0409032	-0.138953	-0.0699922	0.145068	-0.112621	2.48789	1.72645	0.111426	0.343768	0.132843
Nap1l3	nucleosome assembly protein 1-like 3	MGI:1859565	X	122394565	122397401	-1	ENSMUSG00000055733	-0.0137626	0.242866	0.085161	0.136399	0.115498	-0.0917945	0.0762584	4.68822	1.72629	0.111462	0.343826	0.132866
Pik3r4	phosphoinositide-3-kinase regulatory subunit 4	MGI:1922919	9	105642978	105687657	1	ENSMUSG00000032571	0.00691362	0.0343872	0.0899012	-0.02891	-0.0866308	0.261697	-0.0671421	5.86265	1.72594	0.111543	0.343991	0.132929
Flywch2	FLYWCH family member 2	MGI:1924167	17	23776916	23786081	-1	ENSMUSG00000023911	-0.446614	-0.170042	-0.239441	-0.0906749	-0.188949	-0.386695	-0.248423	2.01424	1.7259	0.111551	0.343991	0.132929
Dll1	delta like canonical Notch ligand 1	MGI:104659	17	15367354	15376872	-1	ENSMUSG00000014773	-0.639889	-0.280759	-0.0834839	-0.402949	-0.221258	0.243296	-0.449144	3.04883	1.72585	0.1116	0.344048	0.132951
Gm26578	predicted gene, 26578	MGI:5477072	8	32008504	32015759	1	ENSMUSG00000097928	-0.419103	-0.380824	-0.0844954	-0.439992	-0.0500559	0.194608	-0.268875	2.25405	1.72567	0.111605	0.344048	0.132951
Eef2k	eukaryotic elongation factor-2 kinase	MGI:1195261	7	120842831	120907450	1	ENSMUSG00000035064	0.395163	0.332324	0.374241	0.267654	-0.0225657	0.166559	0.429852	4.98288	1.72564	0.111631	0.344066	0.132959
Pkd2l2	polycystic kidney disease 2-like 2	MGI:1858231	18	34409423	34442789	1	ENSMUSG00000014503	-0.0982701	0.164595	-0.207661	-0.0304566	-0.537335	-0.37488	-0.346859	-0.0125956	1.72549	0.111646	0.344066	0.132959
Gm15920	predicted gene 15920	MGI:3801934	5	130188395	130188796	1	ENSMUSG00000080893	-0.398948	-0.458415	-0.304714	0.142195	0.0825396	-0.00449051	-0.0625087	0.377185	1.72539	0.111669	0.344081	0.132964
Dzip1	DAZ interacting protein 1	MGI:1914311	14	118875520	118925460	-1	ENSMUSG00000042156	0.224458	0.359589	-0.0797209	0.446264	0.224465	0.0183067	0.53369	5.72014	1.72565	0.111695	0.344108	0.132975
Gm47342	predicted gene, 47342	MGI:6096236	10	119523838	119524458	1	ENSMUSG00000112243	-0.426555	-0.642694	-0.282026	-0.697871	-0.284472	-0.62488	-0.801396	0.640448	1.72484	0.111797	0.344368	0.133075
Gm48678	predicted gene, 48678	MGI:6098299	12	4595340	4655888	-1	ENSMUSG00000111971	-0.0935264	-0.0094708	0.147898	-0.404866	-0.112852	-0.231006	-0.0647217	3.58814	1.72471	0.111826	0.344401	0.133088
Gm44950	predicted gene 44950	MGI:5753526	7	79922572	79924867	-1	ENSMUSG00000108350	-0.267988	-0.149537	-0.2294	-0.105749	-0.0181389	0.165417	-0.110979	2.87022	1.72437	0.111905	0.344576	0.133156
Gm45263	predicted gene 45263	MGI:5791099	8	54959819	54961193	1	ENSMUSG00000110342	-0.220712	-0.0674446	0.0786	0.130734	0.00626759	-0.0741516	0.0622602	3.5157	1.72428	0.111925	0.344576	0.133156
Atp6ap1l	ATPase, H+ transporting, lysosomal accessory protein 1-like	MGI:3648665	13	90883433	90905355	-1	ENSMUSG00000078958	-0.216538	0.102134	0.334789	0.133227	0.302296	-0.0927835	-0.116973	2.64708	1.72424	0.111936	0.344576	0.133156
Srarp	steroid receptor associated and regulated protein	MGI:2685540	4	141432672	141436105	-1	ENSMUSG00000070637	0.531245	0.0420479	-0.125435	0.427497	0.0829501	0.279261	-0.672535	-0.44755	1.72392	0.11201	0.344746	0.133221
Unc13d	unc-13 homolog D	MGI:1917700	11	116062095	116077961	-1	ENSMUSG00000057948	0.893866	0.344313	0.413389	0.36466	0.247117	0.154064	-0.462927	-0.0398584	1.72384	0.112027	0.344746	0.133221
Ndc80	NDC80 kinetochore complex component	MGI:1914302	17	71496100	71526857	-1	ENSMUSG00000024056	-0.455887	-0.266902	-0.814438	0.364809	0.511157	-0.354696	-0.277276	-1.24807	1.72371	0.112059	0.344746	0.133221
Nrsn1	neurensin 1	MGI:894662	13	25252040	25270502	-1	ENSMUSG00000048978	0.130588	0.209818	0.0804781	0.309315	0.0550616	-0.0307354	0.213017	7.50863	1.72368	0.112064	0.344746	0.133221
Tmem9	transmembrane protein 9	MGI:1913491	1	136008150	136035342	1	ENSMUSG00000026411	0.085462	0.186439	0.0670358	0.352107	0.231604	0.176375	0.400115	4.35013	1.72356	0.112091	0.344746	0.133221
Aph1b	aph1 homolog B, gamma secretase subunit	MGI:3522097	9	66775202	66795490	-1	ENSMUSG00000032375	-0.0581488	-0.0644618	-0.230422	0.0544285	0.0109181	-0.101674	-0.0316974	4.52584	1.72354	0.112097	0.344746	0.133221
Gm18990	predicted gene, 18990	MGI:5011175	13	78121070	78122718	1	ENSMUSG00000114622	0.229802	0.143419	0.374131	0.595173	0.251333	0.31536	0.410494	0.680218	1.72324	0.112168	0.344909	0.133284
Gm44663	predicted gene 44663	MGI:5753239	7	122402455	122405604	1	ENSMUSG00000108317	0.0835756	-0.240684	-0.0372891	-0.631802	-0.146812	-0.167585	-0.582486	3.57198	1.72319	0.112224	0.345	0.133319
Glycam1	glycosylation dependent cell adhesion molecule 1	MGI:95759	15	103562759	103565081	-1	ENSMUSG00000022491	-1.15102	-0.451689	-0.78036	-0.514422	-0.587897	-0.290685	-1.36127	0.368984	1.72296	0.112233	0.345	0.133319
Gm48593	predicted gene, 48593	MGI:6098166	13	68995537	68998019	-1	ENSMUSG00000113505	0.836568	0.893511	0.436635	1.05486	-0.360094	0.0866505	0.890637	0.105852	1.72288	0.112274	0.345001	0.13332
Gm43273	predicted gene 43273	MGI:5663410	5	101783078	101785671	1	ENSMUSG00000104966	0.332416	0.0956044	-0.38899	0.369911	0.455362	-0.22553	0.57728	0.238797	1.7227	0.112293	0.345001	0.13332
Nudt17	nudix (nucleoside diphosphate linked moiety X)-type motif 17	MGI:1925623	3	96706067	96708562	-1	ENSMUSG00000028100	1.08582	0.663804	0.100203	1.22786	0.714123	0.263476	1.18715	0.591153	1.72278	0.112304	0.345001	0.13332
Rpp40	ribonuclease P 40 subunit	MGI:1346084	13	35893472	35906359	-1	ENSMUSG00000021418	0.509085	0.807763	0.511409	0.645532	0.799714	0.806916	-0.126391	2.11785	1.72278	0.112313	0.345001	0.13332
Anxa5	annexin A5	MGI:106008	3	36448923	36475894	-1	ENSMUSG00000027712	0.582344	0.182209	0.172461	0.187188	0.25996	0.0427502	0.221468	4.55318	1.72255	0.112326	0.345001	0.13332
Gm47739	predicted gene, 47739	MGI:6096881	10	53570625	53575756	-1	ENSMUSG00000112731	0.0473291	-0.186272	-0.0856725	-0.00453241	-0.288783	0.207189	-0.286201	1.22211	1.7225	0.112339	0.345001	0.13332
Fibin	fin bud initiation factor homolog (zebrafish)	MGI:1914856	2	110360917	110363183	-1	ENSMUSG00000074971	0.258807	0.508376	0.883671	0.461243	0.607914	0.569028	0.822409	0.34837	1.72222	0.112402	0.345141	0.133374
Sugct	succinyl-CoA glutarate-CoA transferase	MGI:1923221	13	16857472	17695553	-1	ENSMUSG00000055137	0.293027	-0.256931	-0.633601	-0.165951	-0.145038	0.194689	-0.180135	0.639315	1.72198	0.112458	0.345186	0.133391
Arl2	ADP-ribosylation factor-like 2	MGI:1928393	19	6134374	6141406	-1	ENSMUSG00000024944	-0.0235892	0.154633	0.131397	0.111699	0.17961	0.0930303	0.161347	4.55693	1.72197	0.11246	0.345186	0.133391
Sned1	sushi, nidogen and EGF-like domains 1	MGI:3045960	1	93235841	93301065	1	ENSMUSG00000047793	0.496805	0.266309	0.408145	0.557148	0.399459	0.0579792	0.0696764	4.29013	1.72209	0.112471	0.345186	0.133391
Gm14325	predicted gene 14325	MGI:3702875	2	177831791	177840336	-1	ENSMUSG00000095362	0.576991	0.486029	0.316646	0.591373	0.397379	0.496831	0.412819	3.72562	1.72172	0.11252	0.345186	0.133391
Zfp142	zinc finger protein 142	MGI:1924514	1	74565127	74588246	-1	ENSMUSG00000026135	-0.100209	-0.0840811	-0.06738	-0.150336	-0.196388	-0.0959111	-0.225328	5.95064	1.7217	0.112523	0.345186	0.133391
Msh3	mutS homolog 3	MGI:109519	13	92211872	92355003	-1	ENSMUSG00000014850	-0.118125	0.00241477	0.0547623	0.0218292	-0.18963	-0.0199133	-0.186324	4.93108	1.7217	0.112523	0.345186	0.133391
Nme3	NME/NM23 nucleoside diphosphate kinase 3	MGI:1930182	17	24896500	24897522	1	ENSMUSG00000073435	-0.135061	0.0486179	0.0058676	-0.0768923	0.125837	0.0377036	0.20604	3.01276	1.72159	0.112548	0.345209	0.1334
Grem1	gremlin 1, DAN family BMP antagonist	MGI:1344337	2	113746164	113758646	-1	ENSMUSG00000074934	0.569043	0.491801	0.774557	0.573461	0.764779	0.690486	0.565829	0.839299	1.72145	0.112581	0.345255	0.133418
Gm13375	predicted gene 13375	MGI:3649913	2	20969054	20969997	1	ENSMUSG00000075514	-0.296188	-0.088075	-0.112754	-0.159866	0.15805	-0.0729504	-0.28874	2.02987	1.7212	0.112639	0.345378	0.133465
Slc10a3	solute carrier family 10 (sodium/bile acid cotransporter family), member 3	MGI:95048	X	74369217	74373349	-1	ENSMUSG00000032806	-0.389138	-0.197286	-0.34531	-0.442091	-0.160284	-0.0811592	-0.461907	0.897435	1.72103	0.112679	0.345446	0.133492
Nol7	nucleolar protein 7	MGI:1917328	13	43398390	43407097	1	ENSMUSG00000063200	-0.170494	0.148101	-0.280384	0.272289	-0.150317	0.132969	0.344926	4.26802	1.72095	0.112732	0.345555	0.133534
Zfp334	zinc finger protein 334	MGI:2388656	2	165374264	165388259	-1	ENSMUSG00000017667	-0.0684659	-0.0956383	0.0158182	-0.0775344	-0.157084	-0.0994956	-0.208059	5.41445	1.7207	0.112757	0.345563	0.133537
Gm43341	predicted gene 43341	MGI:5663478	5	48978278	48979585	-1	ENSMUSG00000105791	0.00764723	0.0439724	0.244874	0.414481	-0.0676869	-0.0706815	0.189319	2.77108	1.72064	0.11277	0.345563	0.133537
Armc2	armadillo repeat containing 2	MGI:1916449	10	41914990	42018442	-1	ENSMUSG00000071324	-0.382572	0.0492459	0.179146	0.133416	-0.25188	-0.46457	-0.00741115	3.12919	1.72043	0.112819	0.345658	0.133574
Rpl10	ribosomal protein L10	MGI:105943	X	74270812	74273135	1	ENSMUSG00000008682	-0.217733	-0.054032	-0.0649479	-0.0173489	-0.0818314	0.00760982	-0.100016	7.09957	1.72009	0.112899	0.345823	0.133638
Vps18	VPS18 CORVET/HOPS core subunit	MGI:2443626	2	119288740	119298453	1	ENSMUSG00000034216	0.0209288	0.0663035	-0.0866679	-0.101289	0.0383263	0.00230913	-0.061525	5.61767	1.72003	0.112912	0.345823	0.133638
Gbp4	guanylate binding protein 4	MGI:97072	5	105115767	105139586	-1	ENSMUSG00000079363	-0.430302	-0.457135	-0.604695	0.0734113	-0.442952	-0.0078256	-1.09987	0.552743	1.71993	0.112935	0.345823	0.133638
Gm18310	predicted gene, 18310	MGI:5010495	7	80344082	80347993	-1	ENSMUSG00000108555	-0.0130524	-0.15214	0.566159	-0.312169	0.034025	-0.323118	-0.134422	0.0186925	1.71989	0.112944	0.345823	0.133638
Gm48582	predicted gene, 48582	MGI:6098150	13	60622967	60629395	1	ENSMUSG00000114501	-0.272205	-0.150487	-0.0123645	-0.514814	-0.330101	-0.133478	-0.294904	4.36162	1.71967	0.112995	0.34589	0.133663
Gm18899	predicted gene, 18899	MGI:5011084	12	78255890	78256435	-1	ENSMUSG00000111932	-0.171665	0.165816	0.344848	-0.349337	-0.224678	0.222738	0.317529	0.631158	1.71965	0.113001	0.34589	0.133663
Gm37074	predicted gene, 37074	MGI:5610302	1	191249424	191251266	1	ENSMUSG00000103685	0.751891	0.377921	0.289053	0.0631674	0.270735	0.224409	0.194244	0.25895	1.71954	0.113027	0.345915	0.133673
Gzf1	GDNF-inducible zinc finger protein 1	MGI:1921783	2	148681023	148692949	1	ENSMUSG00000027439	-0.0292698	-0.0297879	0.0320655	-0.15854	0.0503493	-0.0335657	-0.0346238	5.2764	1.71934	0.113074	0.345966	0.133693
9530056K15Rik	RIKEN cDNA 9530056K15 gene	MGI:2444456	5	143397248	143399563	-1	ENSMUSG00000045345	0.200047	0.153826	-0.862463	0.366558	-0.178828	-0.815102	-0.33458	-1.03898	1.71931	0.113079	0.345966	0.133693
Ncam2	neural cell adhesion molecule 2	MGI:97282	16	81200697	81626828	1	ENSMUSG00000022762	0.031302	-0.127814	-0.201199	0.0218634	0.142479	-0.107494	0.125459	7.07463	1.71915	0.113117	0.346026	0.133716
Gyg	glycogenin	MGI:1351614	3	20122084	20155317	-1	ENSMUSG00000019528	0.0531853	0.179007	-0.0760673	0.0482316	0.0702874	0.0445888	0.315693	3.54424	1.71899	0.113155	0.346088	0.13374
2310043M15Rik	RIKEN cDNA 2310043M15 gene	MGI:1919180	16	93792136	93794901	-1	ENSMUSG00000097768	-0.424127	-0.195891	-0.240075	-0.275259	-0.33729	-0.035588	-0.396066	1.93391	1.71865	0.113233	0.346274	0.133812
Nap1l1	nucleosome assembly protein 1-like 1	MGI:1855693	10	111473223	111498150	1	ENSMUSG00000058799	-0.0350709	-0.00328271	-0.0515814	-0.00269499	0.112467	0.0587475	-0.076383	7.28145	1.71812	0.113359	0.346604	0.133939
Dnajb11	DnaJ heat shock protein family (Hsp40) member B11	MGI:1915088	16	22857845	22879634	1	ENSMUSG00000004460	0.149981	0.0152124	-0.00904876	0.0806058	0.0573475	-0.0992856	-0.248768	4.81053	1.71791	0.113408	0.346606	0.13394
Mov10	Moloney leukemia virus 10	MGI:97054	3	104794836	104818563	-1	ENSMUSG00000002227	-0.221441	-0.0247777	0.261172	-0.0914158	-0.192826	0.0830058	-0.120635	3.70693	1.71778	0.113439	0.346606	0.13394
Trp53	transformation related protein 53	MGI:98834	11	69580359	69591873	1	ENSMUSG00000059552	-0.024373	-0.139825	-0.0506478	-0.0288583	0.219739	-0.00477581	0.0591216	4.13439	1.7177	0.113456	0.346606	0.13394
Serpinb8	serine (or cysteine) peptidase inhibitor, clade B, member 8	MGI:894657	1	107590006	107610484	1	ENSMUSG00000026315	0.671741	-0.149456	-2.16191	0.30131	-0.416684	-2.25592	0.181961	1.50107	1.71863	0.113479	0.346606	0.13394
Timm22	translocase of inner mitochondrial membrane 22	MGI:1929742	11	76406952	76416292	1	ENSMUSG00000020843	-0.290057	-0.323674	-0.370813	-0.2439	0.0418767	-0.304442	-0.356907	4.12779	1.71758	0.113485	0.346606	0.13394
Gm37969	predicted gene, 37969	MGI:5611197	6	72635147	72638555	-1	ENSMUSG00000102577	-0.199632	-0.135766	0.156399	-0.00254967	0.486612	0.28742	-0.797371	-0.178065	1.71756	0.11349	0.346606	0.13394
Eif3a	eukaryotic translation initiation factor 3, subunit A	MGI:95301	19	60761116	60790693	-1	ENSMUSG00000024991	-0.00475332	-0.00745369	-0.0835511	-0.111614	-0.0205312	-0.0354778	-0.0363271	7.1766	1.71756	0.11349	0.346606	0.13394
Necap1	NECAP endocytosis associated 1	MGI:1914852	6	122874474	122888941	1	ENSMUSG00000030327	-0.0776543	0.0273974	-0.0524986	0.119248	0.0494189	0.00127716	-0.0363917	6.73148	1.71743	0.11352	0.346606	0.13394
Rnf157	ring finger protein 157	MGI:2442484	11	116336353	116413032	-1	ENSMUSG00000052949	0.107481	0.173019	-0.0460213	0.0835674	0.00288508	-0.168208	0.103815	7.57265	1.71733	0.113542	0.346606	0.13394
Idh3b	isocitrate dehydrogenase 3 (NAD+) beta	MGI:2158650	2	130279309	130284547	-1	ENSMUSG00000027406	0.0916946	0.197237	-0.0291516	0.132631	0.100958	0.0501304	0.21241	6.47658	1.7173	0.11355	0.346606	0.13394
Kazn	kazrin, periplakin interacting protein	MGI:1918779	4	142102390	142239401	-1	ENSMUSG00000040606	-0.192701	-0.34235	-0.351336	-0.471896	-0.284519	-0.11348	-0.724228	7.33473	1.71754	0.113595	0.346606	0.13394
Gm48139	predicted gene, 48139	MGI:6097504	13	96605677	96609591	1	ENSMUSG00000114193	0.010686	0.0439988	-0.10364	0.288291	-0.126719	0.0264003	0.190063	2.23108	1.71707	0.113603	0.346606	0.13394
Slc25a35	solute carrier family 25, member 35	MGI:1919248	11	68968131	68974365	1	ENSMUSG00000018740	0.331328	0.234385	0.0207061	0.301522	0.13164	0.269135	0.141668	2.80432	1.71706	0.113607	0.346606	0.13394
Ccng2	cyclin G2	MGI:1095734	5	93267257	93276231	1	ENSMUSG00000029385	-0.175992	-0.196346	-0.255327	-0.422926	-0.210584	-0.100204	-0.360563	5.40473	1.71699	0.113623	0.346606	0.13394
Zfp182	zinc finger protein 182	MGI:2442220	X	21028939	21062316	-1	ENSMUSG00000054737	-0.0982612	0.00474963	0.144236	-0.142912	0.114448	-0.15904	-0.0989988	3.72586	1.71697	0.113626	0.346606	0.13394
Gm43387	predicted gene 43387	MGI:5663524	3	103781914	103782979	-1	ENSMUSG00000104874	0.264163	0.145599	0.266636	-0.452153	-0.210677	0.136867	-0.331914	0.572966	1.71689	0.113646	0.34661	0.133942
Urgcp	upregulator of cell proliferation	MGI:1919296	11	5713417	5762376	-1	ENSMUSG00000049680	-0.0139107	-0.0159885	-0.0533484	-0.0639233	-0.0484505	-0.0457522	-0.20514	6.04785	1.71654	0.113727	0.346804	0.134017
Glis1	GLIS family zinc finger 1	MGI:2386723	4	107434591	107635061	1	ENSMUSG00000034762	-0.519346	-0.474453	0.631525	0.239372	0.409774	-0.803667	-1.54851	-0.735648	1.71643	0.113789	0.346854	0.134036
Hemk1	HemK methyltransferase family member 1	MGI:1916786	9	107327084	107338350	-1	ENSMUSG00000032579	-0.107235	-0.000439555	-0.0892684	-0.046862	0.0650131	0.148654	-0.269878	3.22684	1.71625	0.113796	0.346854	0.134036
Gpr173	G-protein coupled receptor 173	MGI:1918021	X	152343598	152368704	-1	ENSMUSG00000056679	0.0631953	-0.133224	0.157363	0.103147	-0.112633	0.0016579	0.0762957	3.84989	1.71625	0.113797	0.346854	0.134036
Cecr2	CECR2, histone acetyl-lysine reader	MGI:1923799	6	120666369	120771190	1	ENSMUSG00000071226	0.248	0.22564	0.371437	0.0305118	0.0519795	0.114207	0.547325	3.38115	1.71612	0.113827	0.346893	0.134051
Gm6855	predicted gene 6855	MGI:3648447	7	4638536	4639325	1	ENSMUSG00000108571	0.196332	0.0216617	-0.178633	-0.325782	0.0382508	-0.747081	-0.308613	-0.554573	1.71586	0.113887	0.347022	0.134101
Ppp1ccb	protein phosphatase 1 catalytic subunit gamma B	MGI:3647492	7	119739926	119742226	1	ENSMUSG00000100153	-0.33793	-0.276759	-0.293885	-0.228316	-0.310563	-0.170811	-0.925716	1.63584	1.71566	0.113934	0.347109	0.134134
Osbp2	oxysterol binding protein 2	MGI:1921559	11	3703731	3863903	-1	ENSMUSG00000020435	0.567471	0.163352	0.400318	0.0629242	0.236796	-0.0569685	0.241261	6.71677	1.71579	0.113989	0.347223	0.134178
H2afx	H2A histone family, member X	MGI:102688	9	44334694	44336077	1	ENSMUSG00000049932	-0.194084	-0.278446	-0.340769	-0.14677	-0.173256	-0.0476958	-0.228944	4.82044	1.715	0.114089	0.347474	0.134275
Gm35172	predicted gene, 35172	MGI:5594331	5	99508389	99511037	1	ENSMUSG00000104753	-0.175355	-0.221906	-0.184726	-0.264715	-0.388658	0.12064	0.0274193	2.5875	1.71448	0.114213	0.347797	0.1344
Gm19653	predicted gene, 19653	MGI:5011838	6	97449750	97451486	1	ENSMUSG00000108185	-0.875847	-0.283	-0.140319	-0.238854	0.0694832	0.048181	-0.583645	-0.355828	1.71435	0.114243	0.347826	0.134411
Rab32	RAB32, member RAS oncogene family	MGI:1915094	10	10545002	10558265	-1	ENSMUSG00000019832	-0.692466	-0.629434	-0.619213	-0.386653	-0.560526	-0.314408	-0.794342	0.272899	1.71428	0.114258	0.347826	0.134411
4930539J05Rik	RIKEN cDNA 4930539J05 gene	MGI:1922477	3	135436209	135438665	-1	ENSMUSG00000097032	-0.462998	-0.331763	0.023984	-0.241363	-0.174264	-0.15104	0.00276407	1.5732	1.71417	0.114285	0.347852	0.134421
Dhx34	DEAH (Asp-Glu-Ala-His) box polypeptide 34	MGI:1918973	7	16197147	16222037	-1	ENSMUSG00000006019	-0.0646715	-0.150161	-0.0857645	0.168725	-0.0435622	0.084006	-0.151138	3.77732	1.71394	0.11434	0.347928	0.134451
Nudt10	nudix (nucleoside diphosphate linked moiety X)-type motif 10	MGI:2147931	X	6168696	6173015	-1	ENSMUSG00000073293	-0.181938	-0.0474987	-0.137321	0.137663	0.0364322	-0.139069	-0.126294	3.60793	1.71391	0.114345	0.347928	0.134451
Gm10382	predicted gene 10382	MGI:3647829	5	125389322	125390554	1	ENSMUSG00000072612	-0.309278	-0.554638	-0.578195	-0.587165	-0.950466	0.236875	-0.789624	-0.931052	1.71327	0.114497	0.348315	0.1346
Ttll5	tubulin tyrosine ligase-like family, member 5	MGI:2443657	12	85824659	86061893	1	ENSMUSG00000012609	0.0553429	0.0514066	-0.195937	0.193704	-0.000733805	-0.227145	0.262133	5.28682	1.71324	0.114512	0.348315	0.1346
Mrfap1	Morf4 family associated protein 1	MGI:1914818	5	36794867	36796772	-1	ENSMUSG00000055302	-0.0653185	-0.0248118	-0.0348465	-0.0290578	-0.0275709	-0.0225224	-0.13842	7.58575	1.71309	0.114539	0.348315	0.1346
Fnbp4	formin binding protein 4	MGI:1860513	2	90745370	90781021	1	ENSMUSG00000008200	0.0236084	0.107102	0.078164	0.0559619	-0.0789266	-0.0690432	0.189083	5.78262	1.71307	0.114544	0.348315	0.1346
Pde1a	phosphodiesterase 1A, calmodulin-dependent	MGI:1201792	2	79834453	80129458	-1	ENSMUSG00000059173	0.0394556	0.320207	-1.30453	0.681254	-0.00518281	-0.598839	0.3106	5.86292	1.71392	0.114603	0.34844	0.134649
Snora73b	small nucleolar RNA, H/ACA box 73b	MGI:4360049	4	132352322	132352526	-1	ENSMUSG00000065353	0.14003	0.28091	0.332506	0.118722	0.256926	0.340098	-0.245959	3.0217	1.71237	0.114709	0.348659	0.134733
Antxr1	anthrax toxin receptor 1	MGI:1916788	6	87133853	87335821	-1	ENSMUSG00000033420	0.269408	0.147863	-0.228571	0.138124	0.0563889	-0.280105	0.353416	4.44385	1.71247	0.114726	0.348659	0.134733
Igdcc4	immunoglobulin superfamily, DCC subclass, member 4	MGI:1858497	9	65101486	65137940	1	ENSMUSG00000032816	0.424172	0.440707	0.213273	0.559663	0.363664	0.163605	0.70659	5.33108	1.71265	0.114729	0.348659	0.134733
Cyfip1	cytoplasmic FMR1 interacting protein 1	MGI:1338801	7	55841745	55932602	1	ENSMUSG00000030447	0.24187	0.179218	0.0849817	0.091033	0.126286	0.227278	0.24958	6.25597	1.71195	0.114809	0.348808	0.134791
Islr2	immunoglobulin superfamily containing leucine-rich repeat 2	MGI:2444277	9	58196297	58204319	-1	ENSMUSG00000051243	-0.233068	-0.07504	-0.38405	0.0445925	-0.249183	-0.753907	0.177427	5.82835	1.71253	0.114814	0.348808	0.134791
Gm26542	predicted gene, 26542	MGI:5477036	11	50236953	50288839	1	ENSMUSG00000097887	-0.146574	0.0736577	0.313127	0.175102	0.536787	0.672646	0.483817	0.446729	1.71146	0.114926	0.349094	0.134902
Eef1g	eukaryotic translation elongation factor 1 gamma	MGI:1914410	19	8967041	8978479	1	ENSMUSG00000071644	-0.0754845	0.0536579	-0.1118	-0.0673581	-0.0479068	-0.0457682	-0.0482922	6.8692	1.71122	0.114982	0.349209	0.134946
Gm38391	predicted gene, 38391	MGI:5613630	9	92538801	92542869	-1	ENSMUSG00000103622	0.173857	-0.222681	-0.159041	0.631784	0.373595	-0.121912	0.571334	-0.333624	1.71071	0.115102	0.3495	0.135058
Arhgap27os1	Rho GTPase activating protein 27, opposite strand 1	MGI:3705097	11	103363213	103364651	1	ENSMUSG00000085733	-0.935827	0.0739009	0.195627	0.0762329	-0.231377	0.832368	-0.408877	-1.18363	1.71067	0.115113	0.3495	0.135058
Ocrl	OCRL, inositol polyphosphate-5-phosphatase	MGI:109589	X	47912387	47965868	1	ENSMUSG00000001173	-0.081804	-0.0540554	-0.107485	-0.00747241	-0.0682087	0.0399446	0.050164	6.41208	1.71036	0.115185	0.349633	0.13511
Gm49283	predicted gene, 49283	MGI:6118769	15	30428844	30430233	1	ENSMUSG00000115073	-0.273718	0.248438	0.181131	0.175126	0.006902	-0.241405	0.146516	1.3195	1.71033	0.115193	0.349633	0.13511
Fkbp15	FK506 binding protein 15	MGI:2444782	4	62300342	62360548	-1	ENSMUSG00000066151	0.00725635	0.0133423	0.0834142	0.0993393	0.075085	0.157666	0.173148	5.2144	1.70969	0.115345	0.349962	0.135237
Pdcd5	programmed cell death 5	MGI:1913538	7	35641982	35647521	-1	ENSMUSG00000030417	0.130851	0.101482	-0.000803059	0.1219	0.181668	0.318686	0.0155254	3.71975	1.70963	0.11536	0.349962	0.135237
Gm19938	predicted gene, 19938	MGI:5012123	1	3647309	3658904	-1	ENSMUSG00000102331	-0.0892963	0.0233638	0.0281676	0.133509	-0.122476	-0.151292	0.186681	3.88141	1.70945	0.115403	0.349962	0.135237
Dmpk	dystrophia myotonica-protein kinase	MGI:94906	7	19083849	19093821	1	ENSMUSG00000030409	-0.268447	-0.322831	-0.0512881	-0.416816	-0.175025	-0.333849	-0.376347	3.98829	1.70943	0.115406	0.349962	0.135237
Foxg1	forkhead box G1	MGI:1347464	12	49382660	49386861	1	ENSMUSG00000020950	-0.322157	-0.224978	-0.314042	-0.259417	-0.19941	-0.189998	-0.447967	7.07887	1.70943	0.115407	0.349962	0.135237
Nudt16l1	nudix (nucleoside diphosphate linked moiety X)-type motif 16-like 1	MGI:1914161	16	4938761	4941032	1	ENSMUSG00000022516	-0.0909276	-0.0477402	-0.00509386	-0.289978	0.0346447	0.0138655	-0.103537	4.77363	1.70942	0.115409	0.349962	0.135237
Ccar2	cell cycle activator and apoptosis regulator 2	MGI:2444228	14	70138164	70153811	-1	ENSMUSG00000033712	-0.0569641	0.00702182	-0.0270212	0.0673514	0.0314788	0.0701284	-0.0282221	6.21808	1.70922	0.115456	0.35005	0.135271
Supt6	suppressor of Ty 6	MGI:107726	11	78206746	78245987	-1	ENSMUSG00000002052	-0.00913428	0.015561	-0.0533074	-0.0290282	0.00919635	0.0574184	-0.0855814	7.60872	1.70895	0.115521	0.350191	0.135325
Gm28180	predicted gene 28180	MGI:5578886	11	74992773	74993494	-1	ENSMUSG00000101295	-0.724927	-0.347942	-0.363084	-0.481318	-0.613754	-0.0516223	-0.291567	-0.495619	1.70877	0.115564	0.350269	0.135356
Gm37121	predicted gene, 37121	MGI:5610349	1	62809302	62811857	1	ENSMUSG00000103032	-0.914223	0.336959	-0.654982	-0.490752	-0.347668	0.277095	-0.301051	-0.619085	1.70864	0.115594	0.350306	0.13537
Dlk2	delta like non-canonical Notch ligand 2	MGI:2146838	17	46297421	46303271	1	ENSMUSG00000047428	0.196022	0.134966	-0.268786	0.582409	0.0562171	-0.432026	0.261113	3.47017	1.70892	0.115612	0.350306	0.13537
2020-09-11	septin 11	MGI:1277214	5	93093437	93176447	1	ENSMUSG00000058013	0.123604	0.0481467	0.00578798	0.188793	-0.00669675	0.0687117	0.136231	7.37203	1.70842	0.115647	0.350355	0.135389
Arr3	arrestin 3, retinal	MGI:2159617	X	100605497	100618493	1	ENSMUSG00000060890	0.532017	0.735949	0.00436258	0.521243	0.0858829	0.247273	1.24497	-1.13765	1.70813	0.115716	0.350448	0.135425
Ttc41	tetratricopeptide repeat domain 41	MGI:2387653	10	86705811	86776844	1	ENSMUSG00000044937	-0.291095	0.23922	0.0145716	-0.0785227	-0.346455	0.0660823	-0.371834	0.932354	1.70807	0.115731	0.350448	0.135425
Arrdc3	arrestin domain containing 3	MGI:2145242	13	80883384	80896042	1	ENSMUSG00000074794	-0.00159871	-0.0942373	-0.165028	-0.505276	0.00297507	-0.250194	-0.317576	5.90184	1.70817	0.115751	0.350448	0.135425
Gm38374	predicted gene, 38374	MGI:5611602	1	84807158	84809190	-1	ENSMUSG00000103505	-0.120947	-0.288588	0.229518	0.069564	0.0465404	-0.161377	-0.131665	2.03939	1.70797	0.115755	0.350448	0.135425
Fbxw2	F-box and WD-40 domain protein 2	MGI:1353435	2	34804514	34826311	-1	ENSMUSG00000035949	-0.00973034	0.0826599	-0.0836557	0.00791913	0.0386561	0.00214216	-0.0912749	5.7256	1.70792	0.115767	0.350448	0.135425
Sgsm1	small G protein signaling modulator 1	MGI:107320	5	113243220	113310786	-1	ENSMUSG00000042216	0.0966168	-0.0601041	-0.25432	0.0497079	-0.220614	-0.191288	-0.190371	6.37385	1.70782	0.115791	0.350451	0.135426
Gm44509	predicted gene 44509	MGI:5753085	7	55973519	55974842	-1	ENSMUSG00000108358	0.236797	0.167798	0.308697	0.155184	0.184423	-0.143985	0.166216	3.92103	1.7077	0.115819	0.350451	0.135426
Prr13	proline rich 13	MGI:1913401	15	102459028	102462806	1	ENSMUSG00000023048	0.670496	0.606227	0.0210497	0.655581	0.384274	0.252577	0.435191	2.97423	1.70759	0.115862	0.350451	0.135426
1700123O20Rik	RIKEN cDNA 1700123O20 gene	MGI:1920893	14	54686216	54690741	1	ENSMUSG00000040822	0.146127	-0.0238933	0.0735939	0.0206752	0.336593	-0.0230304	-0.244983	2.63558	1.70751	0.115865	0.350451	0.135426
Gm12367	predicted gene 12367	MGI:3649554	4	35225897	35262222	1	ENSMUSG00000084828	0.10031	0.0662182	-0.0330858	-0.897012	0.741167	0.175059	-0.752322	-1.08476	1.70751	0.115865	0.350451	0.135426
Irs4	insulin receptor substrate 4	MGI:1338009	X	141710998	141725263	-1	ENSMUSG00000054667	-0.773482	0.23607	-0.717633	-0.744801	-0.244204	1.08564	0.407636	-0.374974	1.70761	0.115884	0.350451	0.135426
Gm16347	predicted gene 16347	MGI:3840141	8	16433175	16437040	1	ENSMUSG00000087363	0.0685896	0.420343	-0.153461	0.300029	0.202364	0.181664	0.348207	0.924257	1.70722	0.115933	0.350451	0.135426
Gab2	growth factor receptor bound protein 2-associated protein 2	MGI:1333854	7	97081586	97308946	1	ENSMUSG00000004508	-0.0488637	0.136542	-0.168479	0.100412	0.0312967	0.207441	0.173359	4.78712	1.70717	0.115946	0.350451	0.135426
Fads3	fatty acid desaturase 3	MGI:1928740	19	10041548	10059671	1	ENSMUSG00000024664	0.196286	0.411885	-0.242126	0.595615	0.0310693	-0.165602	0.405186	3.66915	1.70752	0.115947	0.350451	0.135426
Rab37	RAB37, member RAS oncogene family	MGI:1929945	11	115091431	115162236	1	ENSMUSG00000020732	-0.363562	-0.323087	0.612673	-0.676254	0.821742	-0.281098	0.286639	1.17017	1.7075	0.115948	0.350451	0.135426
Tacc1	transforming, acidic coiled-coil containing protein 1	MGI:2443510	8	25154552	25256588	-1	ENSMUSG00000065954	-0.00685946	-0.0467726	-0.0444016	-0.0953083	-0.0661334	-0.0502215	-0.245897	8.36962	1.70705	0.115975	0.350478	0.135436
Rps15	ribosomal protein S15	MGI:98117	10	80292453	80294114	1	ENSMUSG00000063457	-0.202763	-0.0513292	-0.133996	-0.0562089	-0.0735379	0.0027918	-0.00253359	7.25216	1.70688	0.116015	0.350499	0.135444
Mmaa	methylmalonic aciduria (cobalamin deficiency) type A	MGI:1923805	8	79263598	79294937	-1	ENSMUSG00000037022	-0.146566	-0.00963415	-0.0955028	-0.178251	-0.0143168	0.00745684	-0.0147101	4.22952	1.70686	0.116019	0.350499	0.135444
Dhx35	DEAH (Asp-Glu-Ala-His) box polypeptide 35	MGI:1918965	2	158794807	158858214	1	ENSMUSG00000027655	-0.0502362	-0.160099	0.164966	0.0265756	-0.125097	0.229139	-0.0786757	4.13426	1.70676	0.116043	0.350499	0.135444
Gm29237	predicted gene 29237	MGI:5579943	11	30106394	30108120	1	ENSMUSG00000101872	0.0377633	0.421467	0.669946	0.331483	0.159978	0.364172	-0.129797	0.097618	1.70672	0.116054	0.350499	0.135444
Smad4	SMAD family member 4	MGI:894293	18	73639009	73703780	-1	ENSMUSG00000024515	-0.119812	-0.0976032	-0.0189358	-0.174217	0.0399066	0.0650759	-0.325236	5.96149	1.70634	0.116143	0.350716	0.135528
Nutf2-ps1	nuclear transport factor 2, pseudogene 1	MGI:108008	19	53588204	53589067	-1	ENSMUSG00000071497	-0.234693	0.244927	-0.198691	0.57791	-0.0673775	-0.38438	0.708211	-0.387585	1.70611	0.116198	0.350826	0.135571
Rgs16	regulator of G-protein signaling 16	MGI:108407	1	153740349	153745468	1	ENSMUSG00000026475	-0.47153	0.572904	-0.0934847	-0.0625755	0.0627024	-0.267887	0.110611	2.26195	1.70597	0.116232	0.35083	0.135572
Gm38085	predicted gene, 38085	MGI:5611313	2	4103877	4106938	1	ENSMUSG00000102517	-0.0950091	0.180832	0.0242593	0.192227	-0.095062	0.0732372	0.45284	3.8586	1.70596	0.116235	0.35083	0.135572
Scn3b	sodium channel, voltage-gated, type III, beta	MGI:1918882	9	40269217	40291618	1	ENSMUSG00000049281	-0.626579	-0.176196	-0.143021	-0.36136	-0.193451	0.000727643	-0.420212	6.86246	1.70597	0.116326	0.351048	0.135657
Stk33	serine/threonine kinase 33	MGI:2152419	7	109279223	109439081	-1	ENSMUSG00000031027	-0.183689	1.17289	0.255005	0.78586	0.435212	-0.166246	0.268847	-1.09358	1.70525	0.116404	0.35123	0.135727
Ddx58	DEAD (Asp-Glu-Ala-Asp) box polypeptide 58	MGI:2442858	4	40203773	40239828	-1	ENSMUSG00000040296	0.22414	0.316169	-0.098781	0.127502	-0.0995005	-0.334496	-0.00389952	2.17215	1.7051	0.11644	0.351259	0.135738
Kbtbd8	kelch repeat and BTB (POZ) domain containing 8	MGI:2661430	6	95117240	95129790	1	ENSMUSG00000030031	-0.0146379	-0.00528166	0.1302	-0.181002	-0.115034	-0.226497	-0.257086	3.51287	1.70506	0.116451	0.351259	0.135738
Wdr44	WD repeat domain 44	MGI:1919654	X	23693051	23806025	1	ENSMUSG00000036769	-0.11882	-0.11556	-0.0289398	-0.0923907	0.0621895	0.0755914	-0.0529258	4.90845	1.70499	0.116468	0.351259	0.135738
Ssc5d	scavenger receptor cysteine rich family, 5 domains	MGI:3606211	7	4925785	4944826	1	ENSMUSG00000035279	-0.0625674	-0.305459	-0.0498376	-0.681839	-0.210125	-0.117611	-0.393204	1.55873	1.70483	0.116504	0.351315	0.13576
Gm10687	predicted gene 10687	MGI:3642689	9	44122186	44134485	-1	ENSMUSG00000097617	-0.134389	-0.459639	-0.174361	0.320128	-0.0366249	-0.130712	0.509641	-0.118573	1.70459	0.116564	0.35144	0.135808
Zfp518b	zinc finger protein 518B	MGI:2140750	5	38668484	38684826	-1	ENSMUSG00000046572	0.168877	0.121864	0.0820229	0.416081	0.0784796	0.123619	0.138705	4.2482	1.7039	0.116729	0.351885	0.13598
Sfmbt1	Scm-like with four mbt domains 1	MGI:1859609	14	30714849	30822721	1	ENSMUSG00000006527	0.0810921	-0.0426195	0.131202	0.249339	-0.0486926	-0.0328955	0.140111	5.47521	1.70378	0.116758	0.351915	0.135991
Gm37626	predicted gene, 37626	MGI:5610854	1	44560885	44565447	1	ENSMUSG00000102319	-1.174	-0.716717	-0.173535	-0.521044	-0.33241	0.344289	-0.312756	1.87064	1.70407	0.116775	0.351915	0.135991
Gm14252	predicted gene 14252	MGI:3649403	2	156332317	156339381	-1	ENSMUSG00000085546	-0.734853	-0.337294	-0.0932737	-0.818984	-0.616843	0.335957	-0.374916	-1.20326	1.70351	0.116823	0.352004	0.136026
Thsd4	thrombospondin, type I, domain containing 4	MGI:2672033	9	59966931	60522046	-1	ENSMUSG00000032289	-0.800606	-0.250847	-0.488189	-0.999047	-0.272079	-0.231287	-0.591462	3.56141	1.70378	0.116862	0.352041	0.13604
Erbb4	erb-b2 receptor tyrosine kinase 4	MGI:104771	1	68032186	69108059	-1	ENSMUSG00000062209	0.291265	0.262188	0.189191	0.278014	0.174878	0.0646557	0.433785	6.78242	1.7032	0.116896	0.352041	0.13604
Mrps36	mitochondrial ribosomal protein S36	MGI:1913378	13	100735955	100744659	-1	ENSMUSG00000061474	0.110182	0.28447	0.025676	0.294828	0.124133	0.0388442	0.161559	3.10731	1.70319	0.116898	0.352041	0.13604
Bicc1	BicC family RNA binding protein 1	MGI:1933388	10	70922832	71159700	-1	ENSMUSG00000014329	0.199786	0.0499433	0.355408	0.175764	0.00122361	0.489694	0.264193	2.77099	1.70316	0.116907	0.352041	0.13604
Kcnd3	potassium voltage-gated channel, Shal-related family, member 3	MGI:1928743	3	105452330	105674002	1	ENSMUSG00000040896	-0.101851	0.0279217	-0.187411	0.321806	-0.0876082	-0.00791998	0.0956286	5.73414	1.70298	0.11695	0.352084	0.136057
Gm37226	predicted gene, 37226	MGI:5610454	9	88682932	88686186	-1	ENSMUSG00000102533	-0.450349	-0.198588	-0.194829	-0.147135	-0.251709	-3.54461e-05	-0.319396	3.76903	1.70295	0.116958	0.352084	0.136057
Reln	reelin	MGI:103022	5	21884454	22344702	-1	ENSMUSG00000042453	-0.285033	-0.360544	-0.189278	-0.339508	-0.279679	0.0729665	-0.666154	8.20815	1.70324	0.116994	0.352138	0.136078
Fes	feline sarcoma oncogene	MGI:95514	7	80377756	80387946	-1	ENSMUSG00000053158	0.0135989	0.614221	-0.199439	-0.19492	0.239955	0.480779	-0.513371	1.63858	1.70276	0.117024	0.352176	0.136092
Gm10253	predicted gene 10253	MGI:3641796	3	88738753	88739692	-1	ENSMUSG00000104333	-0.191039	-0.086303	-0.775766	0.65293	0.217431	0.206979	0.0125272	-1.0343	1.70218	0.117143	0.352478	0.136209
Map2k6	mitogen-activated protein kinase kinase 6	MGI:1346870	11	110399122	110525522	1	ENSMUSG00000020623	-0.10573	-0.0105759	-0.316873	-0.0542321	0.0235473	-0.177796	0.0813157	3.47129	1.70207	0.117169	0.352502	0.136219
Arl4c	ADP-ribosylation factor-like 4C	MGI:2445172	1	88673125	88702221	-1	ENSMUSG00000049866	0.442236	0.232042	0.159521	0.489618	0.196121	0.0904812	0.632498	4.68479	1.70148	0.117361	0.353004	0.136413
Zmynd8	zinc finger, MYND-type containing 8	MGI:1918025	2	165784152	165899016	-1	ENSMUSG00000039671	0.0400744	0.0502268	-0.107049	-0.151194	0.0659691	-0.153594	0.00668442	6.75082	1.70123	0.117372	0.353004	0.136413
Rab33a	RAB33A, member RAS oncogene family	MGI:109493	X	48519285	48530232	1	ENSMUSG00000031104	0.12964	0.461339	-0.146727	0.390592	0.252599	-0.00199903	0.565142	2.9434	1.70104	0.117417	0.353086	0.136444
Nf2	neurofibromin 2	MGI:97307	11	4765845	4849536	-1	ENSMUSG00000009073	-0.0904957	0.0410508	0.0347169	-0.0866051	0.0208306	0.0276349	-0.104047	6.21717	1.70079	0.117477	0.353211	0.136492
Dkk2	dickkopf WNT signaling pathway inhibitor 2	MGI:1890663	3	132085292	132180304	1	ENSMUSG00000028031	0.188258	-0.609619	-0.235872	0.0251074	-0.517278	-0.1524	-0.903021	-0.455444	1.70024	0.11761	0.353554	0.136625
Nol9	nucleolar protein 9	MGI:1921285	4	152039321	152061494	1	ENSMUSG00000028948	-0.234654	-0.13479	-0.112015	-0.122353	-0.249814	-0.0956737	-0.207641	4.40229	1.70011	0.117641	0.353594	0.13664
Cacna1s	calcium channel, voltage-dependent, L type, alpha 1S subunit	MGI:88294	1	136052750	136119822	1	ENSMUSG00000026407	0.0559353	0.225783	0.454035	0.852125	1.19579	0.208969	-0.128889	-0.600564	1.69991	0.117691	0.353691	0.136678
Trim9	tripartite motif-containing 9	MGI:2137354	12	70244533	70347614	-1	ENSMUSG00000021071	0.0962479	0.10117	-0.0151758	-0.0699673	-0.0849651	-0.223051	-0.258705	8.37384	1.6998	0.117717	0.353691	0.136678
Gm43508	predicted gene 43508	MGI:5663645	5	44623919	44627701	-1	ENSMUSG00000105861	0.0105996	0.0224003	-0.273135	0.249386	-0.142215	-0.189014	0.0655373	2.6457	1.69973	0.117735	0.353691	0.136678
Gle1	GLE1 RNA export mediator (yeast)	MGI:1921662	2	29935426	29960371	1	ENSMUSG00000019715	0.311034	0.208282	0.040188	0.224526	0.165347	0.0998466	-0.0369253	4.97498	1.69966	0.117751	0.353691	0.136678
Gm31333	predicted gene, 31333	MGI:5590492	12	29139167	29199768	1	ENSMUSG00000113986	-0.233287	0.857346	0.252664	-0.227859	-0.260229	-0.371389	0.123779	-0.269571	1.69958	0.117769	0.353691	0.136678
Il1rl2	interleukin 1 receptor-like 2	MGI:1913107	1	40324610	40367562	1	ENSMUSG00000070942	-0.10426	-0.13237	1.08631	0.105154	0.255084	-0.362375	-0.350093	-0.851639	1.69953	0.117782	0.353691	0.136678
Ccdc25	coiled-coil domain containing 25	MGI:1914429	14	65837302	65866607	1	ENSMUSG00000022035	0.148607	0.0368925	0.219165	-0.0821875	0.156429	-0.0323629	0.236234	4.37679	1.6994	0.117814	0.353721	0.136689
Gm42837	predicted gene 42837	MGI:5662974	3	130592121	130594949	1	ENSMUSG00000105520	-0.697331	-0.4932	0.0806561	-0.600458	-0.140039	0.411191	-0.708515	-0.599593	1.69934	0.117828	0.353721	0.136689
Hist2h2aa1	histone cluster 2, H2aa1	MGI:96097	3	96245497	96246082	1	ENSMUSG00000064220	-0.141523	-0.1023	-0.0385492	0.172223	-0.0848232	-0.031994	0.356204	4.66297	1.69926	0.117847	0.353723	0.13669
Fbxl6	F-box and leucine-rich repeat protein 6	MGI:1354705	15	76535721	76538746	-1	ENSMUSG00000022559	-0.0309939	-0.148789	-0.15004	-0.0427016	0.0370962	0.0387868	-0.198495	4.12802	1.69904	0.117902	0.353793	0.136717
Ubap1l	ubiquitin-associated protein 1-like	MGI:2685360	9	65361041	65380377	1	ENSMUSG00000086228	0.459011	-0.435622	0.712288	0.0969447	-0.0998989	-0.0241244	0.0782977	0.310836	1.69902	0.117907	0.353793	0.136717
Hdhd5	haloacid dehalogenase like hydrolase domain containing 5	MGI:2136976	6	120509494	120531319	-1	ENSMUSG00000058979	0.136999	-0.0503717	-0.0732508	-0.0979322	-0.124606	-0.0864446	-0.0546468	4.35527	1.69889	0.117936	0.353818	0.136727
Tssk6	testis-specific serine kinase 6	MGI:2148775	8	69902184	69903518	1	ENSMUSG00000047654	-0.168998	-0.329737	0.289077	-0.0441462	-0.227625	-0.2269	-0.00168325	0.344933	1.69883	0.117951	0.353818	0.136727
Mdga2	MAM domain containing glycosylphosphatidylinositol anchor 2	MGI:2444706	12	66466060	67222549	-1	ENSMUSG00000034912	-0.2761	-0.243174	-0.159716	-0.285256	-0.186242	-0.0398271	-0.319975	7.25953	1.69858	0.118013	0.353948	0.136777
B3galt5	UDP-Gal:betaGlcNAc beta 1,3-galactosyltransferase, polypeptide 5	MGI:2136878	16	96235801	96319859	1	ENSMUSG00000074892	-0.715366	-0.406014	-0.144779	-0.684959	-0.201666	-0.123576	-0.35744	6.14964	1.6985	0.118162	0.354295	0.136911
Tfdp1	transcription factor Dp 1	MGI:101934	8	13338751	13378448	1	ENSMUSG00000038482	-0.0540143	-0.0735398	-0.0806803	-0.0538408	-0.0857453	-0.0873659	-0.286932	5.12878	1.69794	0.118168	0.354295	0.136911
Pnmal1	PNMA-like 1	MGI:1918941	7	16959679	16964607	1	ENSMUSG00000041141	-0.0784669	0.0873327	0.0134458	0.041384	-0.0273998	0.105952	0.139941	6.53073	1.69788	0.118183	0.354295	0.136911
Gm42372	predicted gene, 42372	MGI:5625257	7	16983086	16988152	1	ENSMUSG00000108348	0.0473909	0.154553	0.0851352	0.0555932	0.036074	0.0503154	0.035593	6.4744	1.69769	0.118228	0.35433	0.136925
2810414N06Rik	RIKEN cDNA 2810414N06 gene	MGI:1919065	1	151748949	151755018	-1	ENSMUSG00000100594	-0.0129004	-0.145389	-0.25921	-0.243749	-0.727249	-0.22662	0.427083	-0.49723	1.69765	0.118237	0.35433	0.136925
Slc17a8	solute carrier family 17 (sodium-dependent inorganic phosphate cotransporter), member 8	MGI:3039629	10	89574020	89621253	-1	ENSMUSG00000019935	-0.0953636	-0.150461	-0.101992	-0.635478	-0.177771	0.163403	-0.707833	3.06563	1.69781	0.118249	0.35433	0.136925
Med19	mediator complex subunit 19	MGI:1914234	2	84678402	84688215	1	ENSMUSG00000027080	0.0747159	0.152065	0.0253586	0.0890956	0.0296778	0.0255261	-0.0457696	4.35355	1.69707	0.118381	0.354668	0.137056
Wrap73	WD repeat containing, antisense to Trp73	MGI:1891749	4	154142372	154167420	1	ENSMUSG00000029029	0.0321066	0.0695821	-0.0853478	0.0116049	-0.0222379	0.129605	-0.131369	3.78659	1.69698	0.118401	0.354675	0.137058
Gm43328	predicted gene 43328	MGI:5663465	3	105732444	105733877	-1	ENSMUSG00000105677	0.0936678	-0.269586	0.0289042	0.375982	0.215422	0.147714	0.00665583	1.10392	1.69688	0.118427	0.354697	0.137067
Rpl27a	ribosomal protein L27A	MGI:1347076	7	109519147	109522367	1	ENSMUSG00000046364	-0.218556	-0.0483237	-0.166217	-0.0560101	-0.0993733	0.0529092	-0.0255632	6.73786	1.69674	0.118459	0.354708	0.137071
Gm14421	predicted gene 14421	MGI:3652254	2	177053516	177056838	-1	ENSMUSG00000083111	-0.16485	-0.149402	-0.547641	-0.140062	-0.148435	-0.0446309	-0.0599659	3.03811	1.69665	0.118481	0.354708	0.137071
Gm47027	predicted gene, 47027	MGI:6095719	10	119600363	119617720	-1	ENSMUSG00000112555	-0.344773	-0.10408	0.215496	-0.508629	-0.422434	0.0987599	-0.472153	0.442973	1.69664	0.118485	0.354708	0.137071
Sfmbt2	Scm-like with four mbt domains 2	MGI:2447794	2	10370510	10595253	1	ENSMUSG00000061186	-0.164098	0.055345	-0.34726	0.393347	-0.236226	0.13767	0.319937	2.26974	1.69644	0.118533	0.354782	0.1371
Dnlz	DNL-type zinc finger	MGI:106559	2	26348121	26352110	-1	ENSMUSG00000075467	-0.0760367	-0.00332635	-0.135288	-0.0446619	0.0496444	-0.0736535	-0.186689	4.37665	1.69637	0.118549	0.354782	0.1371
Gm45553	predicted gene 45553	MGI:5791389	8	54513644	54514150	-1	ENSMUSG00000110403	0.0893053	0.41411	0.260226	0.0887143	0.0777685	0.781513	0.597795	-0.62875	1.69631	0.118564	0.354782	0.1371
Spint1	serine protease inhibitor, Kunitz type 1	MGI:1338033	2	119237362	119249527	1	ENSMUSG00000027315	-0.579141	-0.561164	-0.215371	-0.344389	-0.382435	0.0103594	-1.29988	1.67917	1.69608	0.118672	0.354973	0.137173
Tbc1d12	TBC1D12: TBC1 domain family, member 12	MGI:2384803	19	38836579	38919923	1	ENSMUSG00000048720	-0.0463825	-0.250236	0.0800368	0.0249236	-0.0676165	0.0477627	-0.0451194	3.94866	1.69586	0.118675	0.354973	0.137173
Atxn7l1os2	ataxin 7-like 1, opposite strand 2	MGI:1923086	12	33358243	33394760	-1	ENSMUSG00000085664	-0.17509	-0.308931	-0.390325	0.0826696	-0.169611	-0.186014	0.0656114	0.886862	1.69583	0.118683	0.354973	0.137173
Pls1	plastin 1 (I-isoform)	MGI:104809	9	95752642	95845311	-1	ENSMUSG00000049493	-0.168891	-0.290544	-0.258772	-0.386526	0.100381	-0.380563	-0.181978	4.25656	1.69542	0.118782	0.355135	0.137236
Serpina9	serine (or cysteine) peptidase inhibitor, clade A (alpha-1 antiproteinase, antitrypsin), member 9	MGI:1919157	12	103994743	104013755	-1	ENSMUSG00000058260	-1.38726	-0.686844	-0.51682	-0.755271	-0.598858	-0.286948	-0.853281	4.94776	1.6962	0.118785	0.355135	0.137236
Flt3l	FMS-like tyrosine kinase 3 ligand	MGI:95560	7	45129788	45136432	-1	ENSMUSG00000110206	-0.0640862	0.145226	-0.387427	0.382832	-0.193999	-0.169888	0.389746	1.23324	1.69537	0.118793	0.355135	0.137236
Rpf1	ribosome production factor 1 homolog	MGI:1917535	3	146505956	146521429	-1	ENSMUSG00000028187	-0.0735664	-0.204764	-0.191701	0.0197697	0.0379605	0.042327	-0.20625	3.23734	1.69531	0.11881	0.355135	0.137236
Gm26662	predicted gene, 26662	MGI:5477156	9	34588526	34589304	-1	ENSMUSG00000097355	-0.275676	-0.529539	-0.273447	0.0230491	-0.253322	0.301708	-0.541492	0.855451	1.69506	0.11887	0.355261	0.137285
Kcnj3	potassium inwardly-rectifying channel, subfamily J, member 3	MGI:104742	2	55435970	55598145	1	ENSMUSG00000026824	0.992729	0.747821	-0.679544	1.14002	0.361081	-0.661747	0.970429	5.61132	1.69577	0.118958	0.355423	0.137347
Rwdd3	RWD domain containing 3	MGI:1920420	3	121155398	121171695	-1	ENSMUSG00000028133	-0.319905	-0.279875	-0.307359	0.0652332	-0.0855814	0.0641328	0.0275006	2.51063	1.69469	0.118961	0.355423	0.137347
Jak3	Janus kinase 3	MGI:99928	8	71676296	71690575	1	ENSMUSG00000031805	0.0111074	-0.229144	-0.271299	0.166458	-0.224485	-0.00642827	0.107671	2.26748	1.69445	0.119018	0.355487	0.137372
Gm14429	predicted gene 14429	MGI:3649510	2	177852152	177855503	-1	ENSMUSG00000081574	0.206281	-0.276152	0.201716	-0.472525	-0.0129379	-0.442553	0.366073	-0.0995715	1.69445	0.119019	0.355487	0.137372
Psmd11	proteasome (prosome, macropain) 26S subunit, non-ATPase, 11	MGI:1916327	11	80428615	80473248	1	ENSMUSG00000017428	0.0872186	-0.0653115	-0.0454885	-0.0312153	0.0126746	-0.0351024	-0.0894594	5.88013	1.69436	0.119041	0.355498	0.137376
Il16	interleukin 16	MGI:1270855	7	83642825	83745726	-1	ENSMUSG00000001741	0.185233	0.233848	-0.0173339	0.15126	-0.208139	0.211317	0.349926	1.39478	1.69427	0.119063	0.35551	0.137381
Aggf1	angiogenic factor with G patch and FHA domains 1	MGI:1913799	13	95350683	95375352	-1	ENSMUSG00000021681	-0.044528	-0.0906843	0.0205197	-0.1506	-0.0626571	-0.097098	-0.0861717	5.36472	1.69361	0.119225	0.355934	0.137545
Lypla2	lysophospholipase 2	MGI:1347000	4	135968224	135972626	-1	ENSMUSG00000028670	0.0292744	0.0992519	-0.180498	-0.0263877	0.0111454	-0.0665457	-0.0639712	4.88225	1.69349	0.119254	0.355934	0.137545
Gm10605	predicted gene 10605	MGI:3642596	7	99625936	99631711	1	ENSMUSG00000097974	-0.525617	0.0646301	-0.845368	0.137695	-0.349282	-0.110573	0.265806	1.19833	1.69341	0.119273	0.355934	0.137545
Tmem178	transmembrane protein 178	MGI:1915277	17	80944632	81001816	1	ENSMUSG00000024245	0.641798	-0.139344	-1.83059	0.818615	0.234197	-1.45103	0.332366	4.2775	1.69446	0.119278	0.355934	0.137545
Cnih3	cornichon family AMPA receptor auxiliary protein 3	MGI:1920228	1	181352628	181460641	1	ENSMUSG00000026514	0.464748	0.847937	-1.4528	0.837543	0.197951	-0.650149	0.718035	4.10734	1.69434	0.119307	0.355965	0.137557
Slc30a6	solute carrier family 30 (zinc transporter), member 6	MGI:2386741	17	74395621	74424221	1	ENSMUSG00000024069	0.0929795	-0.0156732	-0.287015	-0.187414	-0.389327	-0.0710533	-0.12005	2.90428	1.69313	0.119341	0.356012	0.137575
Gm13920	predicted gene 13920	MGI:3651615	2	102057587	102061430	1	ENSMUSG00000085110	0.728327	0.462982	-0.0353862	-0.305472	-0.123535	-0.289009	0.200628	-1.27398	1.69242	0.119516	0.356482	0.137757
Cntrl	centriolin	MGI:1889576	2	35109492	35178822	1	ENSMUSG00000057110	0.200471	-0.145853	0.0333303	-0.0564285	0.0898149	-0.0395865	0.339791	3.97928	1.69224	0.119561	0.356537	0.137778
Dgka	diacylglycerol kinase, alpha	MGI:102952	10	128720134	128744855	-1	ENSMUSG00000025357	0.106631	-0.0423327	-0.208995	0.376484	0.0428091	-0.0611472	0.311025	2.18106	1.69219	0.119571	0.356537	0.137778
Gm43830	predicted gene 43830	MGI:5663967	5	48790900	48791966	-1	ENSMUSG00000105454	-0.0656416	0.0786373	-0.0937183	0.124369	0.0422789	-0.412552	0.178455	1.48668	1.69204	0.119609	0.356595	0.1378
1700112J16Rik	RIKEN cDNA 1700112J16 gene	MGI:1923878	7	67204082	67222536	-1	ENSMUSG00000097527	0.252536	-0.653547	-0.164249	-0.120971	0.0842076	1.8638	-0.126906	-0.886806	1.69208	0.119643	0.356642	0.137818
Gm45708	predicted gene 45708	MGI:5804823	8	93565977	93628624	-1	ENSMUSG00000110534	-0.363351	0.172674	0.126468	0.401497	0.63711	0.461101	0.118832	-0.580648	1.69174	0.119682	0.35669	0.137837
Efna2	ephrin A2	MGI:102707	10	80179482	80190010	1	ENSMUSG00000003070	-0.060475	0.0556889	-0.235617	-0.119122	0.0846533	-0.171446	0.140954	2.15386	1.69165	0.119705	0.35669	0.137837
Rab42	RAB42, member RAS oncogene family	MGI:2441753	4	132302197	132303385	-1	ENSMUSG00000089687	0.130019	-0.324836	0.233277	-0.261136	-0.912986	-0.439809	-0.127015	-1.10335	1.69156	0.119726	0.35669	0.137837
9930111J21Rik1	RIKEN cDNA 9930111J21 gene 1	MGI:3041173	11	48946150	48979398	-1	ENSMUSG00000069893	0.96077	0.86129	0.57575	0.511002	0.242246	0.191093	0.357295	-0.141387	1.69154	0.119733	0.35669	0.137837
Gm47173	predicted gene, 47173	MGI:6095954	9	123643166	123645489	1	ENSMUSG00000110735	-0.408349	-0.602049	1.06044	-0.288904	-0.678263	-0.371065	-0.461747	-0.496766	1.6913	0.119792	0.356812	0.137884
Hivep3	human immunodeficiency virus type I enhancer binding protein 3	MGI:106589	4	119733784	120138045	1	ENSMUSG00000028634	0.32696	0.199573	-0.104125	0.142745	-0.0853123	-0.311314	0.219223	6.53032	1.69142	0.119855	0.356945	0.137936
D430042O09Rik	RIKEN cDNA D430042O09 gene	MGI:2442760	7	125707888	125874793	1	ENSMUSG00000032743	-0.304451	-0.148965	-0.044038	-0.147074	-0.173774	-0.109277	-0.0540264	5.61003	1.69082	0.119909	0.357015	0.137962
C130026L21Rik	RIKEN cDNA C130026L21 gene	MGI:3041189	5	111581422	111604932	1	ENSMUSG00000052848	0.06255	-0.0105833	0.414264	0.15776	-0.0726849	0.185754	0.620423	1.64483	1.69075	0.119927	0.357015	0.137962
Gm44416	predicted gene, 44416	MGI:5690808	6	87171944	87174009	-1	ENSMUSG00000107436	0.557075	0.157033	-0.464207	0.42501	0.074352	0.200877	0.64622	-0.0388148	1.69072	0.119933	0.357015	0.137962
Pfkl	phosphofructokinase, liver, B-type	MGI:97547	10	77986947	78010083	-1	ENSMUSG00000020277	-0.0524677	-0.0221552	-0.557283	0.0736083	-0.0485773	-0.159342	-0.0769891	6.53328	1.69068	0.119976	0.357088	0.137991
Gm37530	predicted gene, 37530	MGI:5610758	4	42034581	42039512	1	ENSMUSG00000103694	0.242566	0.140272	-0.0577365	0.546728	0.129318	-0.278957	0.127634	3.98888	1.69063	0.119995	0.357089	0.137991
Ccr6	chemokine (C-C motif) receptor 6	MGI:1333797	17	8236043	8257141	1	ENSMUSG00000040899	-0.612911	-0.901511	-0.454429	-0.580645	-0.283049	-0.0726109	-1.53562	-0.151803	1.69022	0.120057	0.357219	0.138041
Olfr239	olfactory receptor 239	MGI:3030073	17	33191302	33202506	1	ENSMUSG00000093884	-0.104486	-0.114057	-0.140987	-0.661836	-0.24211	-0.36734	-0.0882833	2.45655	1.68985	0.120148	0.357437	0.138125
Rgs10	regulator of G-protein signalling 10	MGI:1915115	7	128373621	128418758	-1	ENSMUSG00000030844	-0.52552	-0.117755	-0.0912768	-0.300883	-0.143554	0.210492	-0.0509709	3.98489	1.68979	0.120194	0.357517	0.138157
Gm12097	predicted gene 12097	MGI:3651582	11	30572791	30574454	-1	ENSMUSG00000081887	-0.309062	-0.499371	-0.242344	-0.519869	-0.424517	-0.120655	-0.0345245	1.00113	1.68958	0.120215	0.357525	0.138159
Ece2	endothelin converting enzyme 2	MGI:1101356	16	20629828	20646485	1	ENSMUSG00000022842	-0.126371	0.0978057	0.265044	-0.00854481	-0.0439932	0.41609	0.131221	4.3905	1.68949	0.120237	0.357536	0.138164
1810059H22Rik	RIKEN cDNA 1810059H22 gene	MGI:1917070	5	148953748	148970122	-1	ENSMUSG00000108207	0.299205	-0.656101	0.274221	0.513613	-0.175426	-0.0572268	-0.401325	0.0650257	1.68936	0.120268	0.357574	0.138178
Tdrd3	tudor domain containing 3	MGI:2444023	14	87416639	87545504	1	ENSMUSG00000022019	0.0453212	0.028753	0.157787	0.106004	0.0325437	0.121516	0.209352	4.96636	1.68927	0.12029	0.357587	0.138183
Sugp2	SURP and G patch domain containing 2	MGI:2678085	8	70234226	70279915	1	ENSMUSG00000036054	-0.000329173	-0.00277548	0.0550579	0.130043	-0.0275958	0.156712	0.0630525	6.90854	1.68887	0.12039	0.357739	0.138242
Arsb	arylsulfatase B	MGI:88075	13	93771630	93943016	1	ENSMUSG00000042082	0.0961745	0.0636048	-0.108706	-0.00268646	0.0435212	-0.104769	0.142861	6.30665	1.68885	0.120396	0.357739	0.138242
Amigo2	adhesion molecule with Ig like domain 2	MGI:2145995	15	97244125	97247287	-1	ENSMUSG00000048218	-0.4599	-0.0706585	0.318415	-0.146621	0.0110391	0.162263	-0.357073	2.60019	1.68884	0.120396	0.357739	0.138242
2900064K03Rik	RIKEN cDNA 2900064K03 gene	MGI:1920226	5	49515825	49518937	-1	ENSMUSG00000105771	-0.0122714	0.296154	-0.369679	0.449761	-0.149881	-0.236992	0.323921	4.3586	1.68905	0.120451	0.357845	0.138283
Lime1	Lck interacting transmembrane adaptor 1	MGI:1919949	2	181380078	181383628	1	ENSMUSG00000090077	-0.0400904	-0.131576	-0.104248	-0.366112	-0.0841311	-0.100592	-0.0392525	4.00987	1.68839	0.120508	0.357908	0.138308
Etfbkmt	electron transfer flavoprotein beta subunit lysine methyltransferase	MGI:2443575	6	149139849	149151171	1	ENSMUSG00000039958	0.201425	0.162017	0.33876	0.42387	0.101486	0.312601	0.720885	1.02012	1.68839	0.120509	0.357908	0.138308
Necab2	N-terminal EF-hand calcium binding protein 2	MGI:2152211	8	119446719	119472640	1	ENSMUSG00000031837	-0.87996	-0.455504	-0.308837	-0.747402	-0.352238	-0.0549318	-0.690472	6.35475	1.68906	0.120528	0.357911	0.138309
Gm47766	predicted gene, 47766	MGI:6096919	12	80259443	80260557	1	ENSMUSG00000112336	-1.67031	-1.13447	-1.52712	-0.980741	-0.749326	-0.287442	-2.36722	0.206039	1.68849	0.120607	0.35809	0.138378
Sar1b	secretion associated Ras related GTPase 1B	MGI:1913647	11	51763687	51791925	1	ENSMUSG00000020386	-0.0964766	-0.153305	0.105667	0.0439678	-0.0137481	-0.124364	-0.171594	4.42893	1.68786	0.120638	0.35813	0.138393
Gm37101	predicted gene, 37101	MGI:5610329	1	138567697	138571356	-1	ENSMUSG00000102448	0.346909	-0.434788	0.101237	-0.201403	0.0407306	-0.0473306	-0.225952	0.128076	1.68772	0.120673	0.358143	0.138398
Musk	muscle, skeletal, receptor tyrosine kinase	MGI:103581	4	58285960	58374303	1	ENSMUSG00000057280	0.4257	0.369018	0.760289	0.449093	0.6116	1.01647	0.441051	0.852721	1.6877	0.12068	0.358143	0.138398
Slc38a6	solute carrier family 38, member 6	MGI:3648156	12	73286779	73354049	1	ENSMUSG00000044712	0.3509	0.29398	0.163803	0.476736	0.189791	0.31604	0.149061	3.05978	1.68752	0.120723	0.358219	0.138427
Pbrm1	polybromo 1	MGI:1923998	14	31019138	31121592	1	ENSMUSG00000042323	0.00249665	-0.106905	0.0554968	0.129911	0.0341933	0.21434	0.0752165	6.42899	1.68724	0.120793	0.358371	0.138486
Nsmce3	NSE3 homolog, SMC5-SMC6 complex component	MGI:1913897	7	64867052	64872997	-1	ENSMUSG00000070520	0.136838	0.115774	-0.188863	0.0636659	0.0178362	-0.0424944	-0.118252	4.26513	1.68706	0.120838	0.358432	0.13851
Ift27	intraflagellar transport 27	MGI:1914292	15	78159463	78174107	-1	ENSMUSG00000016637	0.101599	0.157811	0.122745	-0.0836681	0.082257	0.144571	0.204932	3.42165	1.68694	0.120868	0.358432	0.13851
Grin3b	glutamate receptor, ionotropic, NMDA3B	MGI:2150393	10	79970715	79977190	1	ENSMUSG00000035745	0.485195	-0.133188	0.116953	-1.14742	0.102061	0.0126084	-0.45448	-0.283251	1.68692	0.120872	0.358432	0.13851
Tsr3	TSR3 20S rRNA accumulation	MGI:1915577	17	25240170	25242798	1	ENSMUSG00000015126	0.0197301	0.0311803	0.133319	0.0966702	0.191649	-0.0906958	0.247398	2.93218	1.68677	0.12091	0.358432	0.13851
Ddx28	DEAD (Asp-Glu-Ala-Asp) box polypeptide 28	MGI:1919236	8	106009621	106011882	-1	ENSMUSG00000045538	-0.0251563	0.0586821	-0.128239	0.0637885	0.0374869	-0.222842	0.0160549	3.09857	1.68673	0.120919	0.358432	0.13851
4933407I08Rik	RIKEN cDNA 4933407I08 gene	MGI:1918259	18	42935470	42938887	1	ENSMUSG00000084959	-0.174003	0.214665	-0.473211	-0.593465	-0.469238	-0.464358	0.0592265	0.627314	1.68671	0.120925	0.358432	0.13851
Pcdhb7	protocadherin beta 7	MGI:2136741	18	37341702	37345202	1	ENSMUSG00000045062	-0.582243	-0.355578	-0.384492	-0.3483	-0.483464	-0.227927	-0.399343	3.8589	1.68663	0.120945	0.358432	0.13851
Gm38169	predicted gene, 38169	MGI:5611397	1	180021062	180023600	1	ENSMUSG00000102194	0.163948	0.039115	0.0899735	-0.334695	0.00860322	-0.0814943	-0.262189	1.91233	1.68652	0.120972	0.358432	0.13851
Foxp2	forkhead box P2	MGI:2148705	6	14901349	15441977	1	ENSMUSG00000029563	-0.819655	-0.488181	-0.312883	-0.460518	-0.304859	0.000491976	-0.482768	6.37369	1.68706	0.120979	0.358432	0.13851
Gm38032	predicted gene, 38032	MGI:5611260	9	103598576	103600164	-1	ENSMUSG00000102441	0.949474	0.775843	-0.110511	0.58759	0.378021	-0.343056	0.624605	0.252961	1.68621	0.121048	0.35855	0.138556
Igtp	interferon gamma induced GTPase	MGI:107729	11	58199556	58207591	1	ENSMUSG00000078853	0.803298	0.888773	0.954148	0.238205	0.645496	0.553937	0.578999	0.21846	1.68618	0.121056	0.35855	0.138556
Gm13563	predicted gene 13563	MGI:3652052	2	26381526	26389018	1	ENSMUSG00000085767	-0.263024	0.461504	0.0332296	0.298607	0.203895	0.256711	0.400813	0.282919	1.6861	0.121075	0.358553	0.138557
Zfp729b	zinc finger protein 729b	MGI:2145180	13	67589439	67609707	-1	ENSMUSG00000058093	-0.126479	-0.127511	0.112381	0.0206611	0.125422	-0.0585955	0.0228677	3.80479	1.68585	0.121138	0.358685	0.138608
Rgl2	ral guanine nucleotide dissociation stimulator-like 2	MGI:107483	17	33929543	33937687	1	ENSMUSG00000041354	-0.0757182	-0.207121	-0.117082	-0.227895	-0.112899	0.0554045	0.0856587	4.54015	1.68561	0.121196	0.358803	0.138653
Csf2rb2	colony stimulating factor 2 receptor, beta 2, low-affinity (granulocyte-macrophage)	MGI:1339760	15	78282507	78305721	-1	ENSMUSG00000071714	0.594924	1.05429	0.576137	0.860096	0.238105	-0.242945	0.68252	-0.517323	1.6853	0.121275	0.358964	0.138715
Itm2c	integral membrane protein 2C	MGI:1927594	1	85894281	85908675	1	ENSMUSG00000026223	-0.249519	-0.05273	-0.0745661	-0.0919018	0.0378602	0.0576123	-0.179764	8.82484	1.68521	0.121297	0.358964	0.138715
Adgre5	adhesion G protein-coupled receptor E5	MGI:1347095	8	83723251	83741326	-1	ENSMUSG00000002885	0.13455	-0.0367215	-0.185675	0.00325916	-0.29618	-0.110536	-0.440992	2.96536	1.68517	0.121306	0.358964	0.138715
E130202H07Rik	RIKEN cDNA E130202H07 gene	MGI:2685655	14	76526592	76530746	1	ENSMUSG00000115092	0.108496	-0.848167	-0.770251	0.0104326	-0.0850127	-0.52689	-0.149378	-0.885948	1.68499	0.121353	0.359047	0.138748
Gm45163	predicted gene 45163	MGI:5753739	8	24220510	24230146	1	ENSMUSG00000109419	0.160061	-0.334255	0.42333	-0.00367393	-0.0291995	-1.03348	0.713483	-1.36255	1.68486	0.121383	0.359075	0.138758
B4galnt4	beta-1,4-N-acetyl-galactosaminyl transferase 4	MGI:2652891	7	141061104	141072400	1	ENSMUSG00000055629	-0.106724	0.0938639	-0.212407	0.139744	-0.0455929	-0.0387568	0.241026	5.67701	1.6848	0.1214	0.359075	0.138758
Gm43178	predicted gene 43178	MGI:5663315	5	52174370	52175755	-1	ENSMUSG00000106607	-0.271233	0.0305536	0.874617	-0.0253481	0.0155631	-0.262343	-0.125934	0.16144	1.68473	0.121417	0.359075	0.138758
Plekhg3	pleckstrin homology domain containing, family G (with RhoGef domain) member 3	MGI:2388284	12	76530891	76580488	1	ENSMUSG00000052609	-0.0298647	-0.157544	0.0633334	-0.378469	-0.0362732	-0.0720332	-0.403647	5.04386	1.68448	0.12148	0.359204	0.138808
Fahd2a	fumarylacetoacetate hydrolase domain containing 2A	MGI:1915376	2	127436215	127444565	-1	ENSMUSG00000027371	-0.0179427	-0.00853602	-0.125381	0.0644463	0.125555	0.144103	0.291783	2.94484	1.68439	0.1215	0.359211	0.138811
Foxd1	forkhead box D1	MGI:1347463	13	98354242	98359305	1	ENSMUSG00000078302	-0.201202	0.240796	1.10977	0.465156	0.306974	0.114445	-0.2719	-0.267525	1.68429	0.121526	0.359233	0.138819
Jcad	junctional cadherin 5 associated	MGI:2685174	18	4634929	4682868	1	ENSMUSG00000033960	-0.211268	-0.248663	-0.0762563	-0.443048	-0.199155	-0.0781283	-0.535642	8.45137	1.68428	0.121579	0.359336	0.138859
Slc4a11	solute carrier family 4, sodium bicarbonate transporter-like, member 11	MGI:2138987	2	130684113	130697519	-1	ENSMUSG00000074796	-1.60216	-1.13605	-0.691614	-1.17427	-0.589655	-0.738544	-0.508216	2.27365	1.68451	0.121601	0.359346	0.138863
Lrrc27	leucine rich repeat containing 27	MGI:1923862	7	139212988	139242979	1	ENSMUSG00000015980	-0.41828	-0.403906	-0.146675	-0.0927525	0.275018	-0.301508	-0.0585576	1.91161	1.68383	0.121641	0.359409	0.138887
H3f3aos	H3 histone, family 3A, opposite strand	MGI:3802006	1	180813776	180816859	1	ENSMUSG00000073485	0.384215	0.313941	0.452567	0.939709	0.502796	0.530927	0.111718	1.2052	1.68366	0.121683	0.359468	0.13891
Gm37334	predicted gene, 37334	MGI:5610562	1	194993258	194996195	1	ENSMUSG00000104525	-0.22066	-0.19959	0.0204085	-0.201104	-0.173172	-0.113638	-0.100875	4.90363	1.6836	0.121698	0.359468	0.13891
Zdhhc14	zinc finger, DHHC domain containing 14	MGI:2653229	17	5492557	5753811	1	ENSMUSG00000034265	-0.252739	-0.270327	-0.314474	-0.274556	-0.275603	-0.0933069	-0.748	5.52285	1.68382	0.121731	0.35951	0.138927
Lrrc40	leucine rich repeat containing 40	MGI:1914394	3	158036662	158068487	1	ENSMUSG00000063052	0.13702	-0.0553467	0.241754	0.13417	0.235868	0.217284	0.348562	5.06428	1.6832	0.121799	0.359657	0.138983
Taz	tafazzin	MGI:109626	X	74281912	74290151	1	ENSMUSG00000009995	-0.1335	-0.0820813	0.0249183	-0.0120423	-0.0525784	0.0626526	0.118862	5.00995	1.68304	0.121838	0.35972	0.139008
Polr3e	polymerase (RNA) III (DNA directed) polypeptide E	MGI:1349452	7	120917744	120947432	1	ENSMUSG00000030880	0.0452584	0.0118204	0.0251652	0.0100469	0.0300941	0.170495	0.183216	4.61343	1.68292	0.121868	0.359753	0.13902
Slc27a2	solute carrier family 27 (fatty acid transporter), member 2	MGI:1347099	2	126552407	126588243	1	ENSMUSG00000027359	-0.215133	-0.0325887	0.240181	-0.273244	-0.168817	0.363511	0.011417	2.13957	1.68236	0.122008	0.360112	0.139159
Zfp617	zinc finger protein 617	MGI:2684459	8	71908635	71934629	1	ENSMUSG00000066880	-0.0474626	0.0685093	-0.0596538	0.129118	0.138987	0.0515449	0.11232	4.38015	1.68226	0.122034	0.360133	0.139167
Tsc22d1	TSC22 domain family, member 1	MGI:109127	14	76414961	76507765	1	ENSMUSG00000022010	-0.0104911	0.0478361	0.00334643	-0.119927	-0.064742	-0.0910702	-0.0450002	8.10928	1.68212	0.122067	0.360172	0.139182
Whamm	WAS protein homolog associated with actin, golgi membranes and microtubules	MGI:2142282	7	81571266	81596836	1	ENSMUSG00000045795	0.118132	-0.101225	0.0873984	0.217593	0.375859	0.0315877	0.141427	3.31616	1.68203	0.12209	0.360172	0.139182
Gm11960	predicted gene 11960	MGI:3652301	11	4561780	4564637	1	ENSMUSG00000081974	-0.350709	-0.0379799	0.133823	-0.14384	-0.0727684	0.0157325	-0.111329	2.74361	1.68194	0.122113	0.360172	0.139182
Dpyd	dihydropyrimidine dehydrogenase	MGI:2139667	3	118562129	119432924	1	ENSMUSG00000033308	-0.133299	0.435701	-0.0732188	0.34125	0.016021	0.79094	0.412085	2.12832	1.68182	0.122143	0.360172	0.139182
Gm26647	predicted gene, 26647	MGI:5477141	5	37038164	37041646	-1	ENSMUSG00000097686	-0.370643	-0.398635	-0.040351	-0.263734	-0.342991	0.176658	-0.209343	2.60798	1.68174	0.122163	0.360172	0.139182
Gm45774	predicted gene 45774	MGI:5804889	8	94170748	94173412	-1	ENSMUSG00000110588	-0.0278912	-0.00762451	-0.000307996	-0.204526	0.542604	-0.767227	-0.21563	-0.688144	1.68171	0.12217	0.360172	0.139182
Phyhip	phytanoyl-CoA hydroxylase interacting protein	MGI:1860417	14	70457476	70468832	1	ENSMUSG00000003469	-0.167705	-0.105193	-0.0869991	-0.29253	-0.0452838	0.0282518	-0.260572	8.72073	1.68169	0.122176	0.360172	0.139182
Ccdc58	coiled-coil domain containing 58	MGI:2146423	16	36071685	36092120	1	ENSMUSG00000075229	-0.292864	0.132102	-0.288124	-0.18141	0.0779816	0.0999889	-0.297359	1.72622	1.68109	0.122326	0.360522	0.139318
4930453C13Rik	RIKEN cDNA 4930453C13 gene	MGI:1922143	13	45936040	45936904	1	ENSMUSG00000113987	0.26597	-0.17978	0.482643	-0.411629	0.0859014	0.017066	0.0112489	1.23936	1.68106	0.122332	0.360522	0.139318
Zfp974	zinc finger protein 974	MGI:1920680	7	27907392	27929460	-1	ENSMUSG00000070709	0.321114	0.382341	0.261133	0.322479	0.451334	0.0958249	0.438683	3.32337	1.68089	0.122375	0.360574	0.139338
Mutyh	mutY DNA glycosylase	MGI:1917853	4	116807723	116819440	1	ENSMUSG00000028687	0.0555978	-0.318892	-0.887433	-0.563387	-0.175969	-0.452776	-1.06179	0.310242	1.68085	0.122387	0.360574	0.139338
Hykk	hydroxylysine kinase 1	MGI:2443139	9	54917283	54949924	1	ENSMUSG00000035878	0.172954	-0.0832063	-0.191756	0.130628	0.183836	-0.0110839	-0.0310633	2.17027	1.68061	0.122447	0.360695	0.139384
Gm30382	predicted gene, 30382	MGI:5589541	3	149284418	149445301	-1	ENSMUSG00000106515	0.343755	-0.00352532	0.180542	0.0913821	-0.0654473	0.211505	0.196972	2.44186	1.68054	0.122465	0.360695	0.139384
Ypel4	yippee like 4	MGI:3605071	2	84734058	84738655	1	ENSMUSG00000034059	0.336482	0.476667	-0.0123904	0.375932	0.126204	0.0564757	0.489348	4.54199	1.68055	0.122497	0.360735	0.1394
Ttc1	tetratricopeptide repeat domain 1	MGI:1914077	11	43729512	43748008	-1	ENSMUSG00000041278	0.0328473	0.134777	0.000301891	-0.0537041	0.00669456	-0.0882885	0.0886989	4.47644	1.6796	0.122699	0.361241	0.139596
Gria4	glutamate receptor, ionotropic, AMPA4 (alpha 4)	MGI:95811	9	4417896	4796234	-1	ENSMUSG00000025892	0.0807752	0.172891	-0.0756582	0.280428	0.077118	0.0783662	0.342138	6.62348	1.67958	0.122706	0.361241	0.139596
Spryd7	SPRY domain containing 7	MGI:1913924	14	61531993	61556886	-1	ENSMUSG00000021930	-0.124742	-0.103232	-0.210803	-0.149651	0.121229	-0.0205243	-0.00220421	5.04334	1.67934	0.122765	0.361299	0.139618
Tpr	translocated promoter region, nuclear basket protein	MGI:1922066	1	150392838	150449935	1	ENSMUSG00000006005	-0.155755	-0.0405174	-0.0821382	-0.183776	-0.011395	0.0784277	-0.0291795	7.14932	1.67932	0.122771	0.361299	0.139618
Rbfa	ribosome binding factor A	MGI:1915981	18	80192265	80200658	-1	ENSMUSG00000024570	-0.0978934	-0.0493409	-0.346947	-0.0752454	-0.221975	-0.00182321	-0.0364714	3.21298	1.67928	0.122781	0.361299	0.139618
Itgb5	integrin beta 5	MGI:96614	16	33829665	33949338	1	ENSMUSG00000022817	0.0779987	-0.00792813	-0.028502	-0.143156	-0.0373969	0.126233	-0.22317	4.71263	1.67898	0.122856	0.361464	0.139682
Kpnb1	karyopherin (importin) beta 1	MGI:107532	11	97159714	97187881	-1	ENSMUSG00000001440	-0.0486165	-0.0670213	-0.0356944	0.0172106	-0.0229341	0.053961	-0.0769416	7.49548	1.67888	0.12288	0.361482	0.139688
Rnps1	ribonucleic acid binding protein S1	MGI:97960	17	24414675	24425895	1	ENSMUSG00000034681	0.136836	0.0802105	-0.137369	0.0536118	-0.0169945	-0.0596177	-0.0288243	5.37994	1.67857	0.122959	0.361658	0.139757
Smarca5	SWI/SNF related, matrix associated, actin dependent regulator of chromatin, subfamily a, member 5	MGI:1935129	8	80698507	80739497	-1	ENSMUSG00000031715	-0.0228978	-0.119307	-0.0950072	-0.209783	0.0255563	-0.132861	-0.28779	6.17057	1.67812	0.123072	0.361823	0.13982
Il15ra	interleukin 15 receptor, alpha chain	MGI:104644	2	11705290	11734317	1	ENSMUSG00000023206	0.140074	0.631547	-0.517596	0.124818	0.229119	0.0460759	0.464326	1.6834	1.67789	0.123129	0.361823	0.13982
Gm44152	predicted gene, 44152	MGI:5690544	6	86873786	86875476	1	ENSMUSG00000108152	-0.14823	0.0526418	-0.118414	-0.271242	-0.357655	-0.406677	-0.190633	2.07304	1.67784	0.123143	0.361823	0.13982
Pacsin2	protein kinase C and casein kinase substrate in neurons 2	MGI:1345153	15	83375607	83464606	-1	ENSMUSG00000016664	0.130542	0.100691	0.0852671	0.133715	0.21595	-0.0942096	0.0327084	5.37343	1.67784	0.123143	0.361823	0.13982
Atad2	ATPase family, AAA domain containing 2	MGI:1917722	15	58094044	58135082	-1	ENSMUSG00000022360	0.376026	0.145344	0.333821	0.347916	-0.0579252	-0.161476	0.217241	3.5589	1.67771	0.123177	0.361823	0.13982
Syne2	spectrin repeat containing, nuclear envelope 2	MGI:2449316	12	75818134	76110926	1	ENSMUSG00000063450	0.169671	0.0616008	-0.0403348	0.259517	-0.194471	-0.151942	0.0947492	5.46775	1.6777	0.123186	0.361823	0.13982
Kcnmb4os2	potassium large conductance calcium-activated channel, subfamily M, beta member 4, opposite strand 2	MGI:1918263	10	116473163	116475319	1	ENSMUSG00000085837	-0.357767	-0.612222	-0.911457	-0.0140697	-1.52053	-1.11242	-0.978251	-0.100683	1.67772	0.123203	0.361823	0.13982
Trim28	tripartite motif-containing 28	MGI:109274	7	12999114	13031035	1	ENSMUSG00000005566	-0.00230173	0.0206721	0.0555884	0.0213987	0.0190147	0.0916945	0.157744	6.50782	1.67755	0.123216	0.361823	0.13982
Baiap2	brain-specific angiogenesis inhibitor 1-associated protein 2	MGI:2137336	11	119942763	120006782	1	ENSMUSG00000025372	-0.339298	-0.341331	-0.161509	-0.462479	-0.252596	-0.148068	-0.613437	8.41362	1.67782	0.123223	0.361823	0.13982
Adra1b	adrenergic receptor, alpha 1b	MGI:104774	11	43774606	43901210	-1	ENSMUSG00000050541	0.714892	0.523284	-1.00378	1.17534	0.448058	-0.71534	0.751905	2.56057	1.67839	0.123223	0.361823	0.13982
Ccdc151	coiled-coil domain containing 151	MGI:1924859	9	21989871	22002634	-1	ENSMUSG00000039632	-0.34055	0.192143	0.0446528	-0.148964	-0.0762792	0.169723	-0.221671	2.14966	1.67747	0.123237	0.361823	0.13982
Triobp	TRIO and F-actin binding protein	MGI:1349410	15	78947724	79005869	1	ENSMUSG00000033088	0.238232	0.350215	0.158707	0.475645	0.0191976	-0.0466277	0.170415	2.94831	1.67746	0.123239	0.361823	0.13982
Gm38318	predicted gene, 38318	MGI:5611546	8	108867562	108869267	1	ENSMUSG00000102989	-0.152032	-0.527264	-0.438543	-1.17015	-0.448244	0.040561	-0.744293	0.569854	1.67739	0.123256	0.361823	0.13982
Gm43330	predicted gene 43330	MGI:5663467	3	105782875	105785027	-1	ENSMUSG00000106341	-0.00616031	-0.161157	0.035634	-0.474963	-0.0983852	-0.252844	-0.215695	1.48464	1.67721	0.123303	0.361855	0.139833
Dmp1	dentin matrix protein 1	MGI:94910	5	104202613	104214102	1	ENSMUSG00000029307	0.934352	1.21935	0.750253	0.668362	0.375378	0.0705067	0.867871	0.805467	1.67728	0.123305	0.361855	0.139833
Mxd1	MAX dimerization protein 1	MGI:96908	6	86647042	86669161	-1	ENSMUSG00000001156	-0.0617401	-0.030149	0.137925	-0.289963	-0.0808076	-0.071097	-0.290769	5.4252	1.67711	0.123328	0.361869	0.139838
Bcr	breakpoint cluster region	MGI:88141	10	75060592	75184921	1	ENSMUSG00000009681	-0.656189	-0.380331	-0.174587	-0.538487	-0.317051	0.0186967	-0.63521	8.63875	1.67746	0.123382	0.361973	0.139878
Gm20319	predicted gene, 20319	MGI:5012504	16	26714446	26755502	-1	ENSMUSG00000092545	0.241201	-0.899109	0.256781	-0.211817	-0.4071	-0.861562	0.137428	-1.20464	1.67676	0.123416	0.362018	0.139896
Rps6ka5	ribosomal protein S6 kinase, polypeptide 5	MGI:1920336	12	100548439	100726983	-1	ENSMUSG00000021180	-0.555249	-0.191954	0.0676288	-0.404313	-0.199065	0.0592416	-0.442527	6.2962	1.67696	0.123465	0.362061	0.139912
Gm44167	predicted gene, 44167	MGI:5690559	6	113797807	113799684	-1	ENSMUSG00000108297	0.00601143	-0.0646119	-0.073967	0.221959	-0.165664	-0.013406	-0.111142	4.07006	1.67655	0.123467	0.362061	0.139912
Usp37	ubiquitin specific peptidase 37	MGI:2442483	1	74435511	74544284	-1	ENSMUSG00000033364	-0.191213	-0.0850312	-0.482282	-0.110245	-0.176251	-0.329514	-0.441872	5.2646	1.67626	0.123559	0.362276	0.139995
Afap1l1	actin filament associated protein 1-like 1	MGI:2147199	18	61730261	61786702	-1	ENSMUSG00000033032	0.919936	0.244433	0.0213266	0.288812	0.199553	-0.0811475	0.348017	3.74262	1.67631	0.123615	0.362386	0.140038
Gm28112	predicted gene 28112	MGI:5578818	1	69660187	69662061	-1	ENSMUSG00000099954	-0.505039	-0.176351	0.0630955	-0.189243	0.314438	-0.730265	-0.273302	-0.507613	1.67583	0.123652	0.362437	0.140058
Tnfrsf11a	tumor necrosis factor receptor superfamily, member 11a, NFKB activator	MGI:1314891	1	105780718	105847981	1	ENSMUSG00000026321	0.142911	0.356272	-0.188036	0.303857	-0.0886552	-0.0310398	0.239014	2.78813	1.67566	0.123693	0.362452	0.140063
Trmt2a	TRM2 tRNA methyltransferase 2A	MGI:96270	16	18248679	18254772	1	ENSMUSG00000022721	-0.0400995	-0.0639255	-0.325185	0.00331216	-0.00237648	-0.0462938	0.00129692	4.85868	1.67559	0.123712	0.362452	0.140063
Ak1	adenylate kinase 1	MGI:87977	2	32621758	32635058	1	ENSMUSG00000026817	0.0600377	0.135166	-0.142441	0.136213	0.152214	-0.0845813	0.21139	5.83386	1.67559	0.123712	0.362452	0.140063
Ifi203	interferon activated gene 203	MGI:96428	1	173920407	173942672	-1	ENSMUSG00000039997	-0.0359464	-0.509684	0.2535	-0.343874	0.226196	0.698441	0.345294	-0.505298	1.6753	0.123785	0.362575	0.140111
Cfl2	cofilin 2, muscle	MGI:101763	12	54858809	54862877	-1	ENSMUSG00000062929	0.173508	0.0649176	0.189938	0.00941794	0.165248	-0.199373	0.169679	5.16675	1.67527	0.123792	0.362575	0.140111
Gm14226	predicted gene 14226	MGI:3649244	2	155018266	155027104	1	ENSMUSG00000084897	-0.607091	-0.0659303	-0.244136	0.173684	-0.308292	0.244939	-0.040128	-0.275538	1.67498	0.123866	0.362737	0.140174
Anapc16	anaphase promoting complex subunit 16	MGI:1289325	10	59987409	60003135	-1	ENSMUSG00000020107	-0.0583583	0.0307705	-0.110744	0.139329	0.115676	0.120659	0.00244081	4.78411	1.67451	0.123986	0.363019	0.140282
Apobec1	apolipoprotein B mRNA editing enzyme, catalytic polypeptide 1	MGI:103298	6	122577792	122602444	-1	ENSMUSG00000040613	0.630721	0.547278	-0.0766463	0.582647	0.223492	1.03096	-0.0378203	-0.39276	1.67445	0.124001	0.363019	0.140282
Kat2a	K(lysine) acetyltransferase 2A	MGI:1343101	11	100704746	100712465	-1	ENSMUSG00000020918	0.0527551	0.0714105	-0.102582	0.00327431	0.0735245	0.0737117	-0.0343193	5.7057	1.67438	0.124018	0.363019	0.140282
Rb1cc1	RB1-inducible coiled-coil 1	MGI:1341850	1	6206197	6276648	1	ENSMUSG00000025907	0.275076	0.0738527	0.158191	0.0314302	0.122928	0.0258499	0.269082	6.95731	1.67425	0.124052	0.363064	0.1403
B3gat1	beta-1,3-glucuronyltransferase 1 (glucuronosyltransferase P)	MGI:1924148	9	26733728	26763101	1	ENSMUSG00000045994	0.0579354	0.241166	-0.342011	0.291867	-0.0336912	-0.159994	0.27232	7.00044	1.67438	0.124113	0.363182	0.140346
Tlr3	toll-like receptor 3	MGI:2156367	8	45395665	45411080	-1	ENSMUSG00000031639	0.533759	-0.0686418	0.0605578	-0.152127	-0.0928979	0.0722048	0.276425	2.82439	1.67385	0.124153	0.363182	0.140346
Gm47283	predicted gene, 47283	MGI:6096131	Y	90784738	90816464	1	ENSMUSG00000096768	-0.133782	0.196048	0.631935	0.201929	-0.331295	-0.0978226	-0.229434	4.00467	1.67404	0.124189	0.363182	0.140346
Ddah2	dimethylarginine dimethylaminohydrolase 2	MGI:1859016	17	35059035	35062095	1	ENSMUSG00000007039	0.00823348	0.0231647	0.10165	0.359036	0.270081	-0.0707288	0.0481289	2.33674	1.67368	0.124195	0.363182	0.140346
Ndufs5	NADH:ubiquinone oxidoreductase core subunit S5	MGI:1890889	4	123712710	123718202	-1	ENSMUSG00000028648	-0.0312746	0.0922966	-0.118014	0.0242767	0.0450087	0.121636	0.113888	4.49866	1.67365	0.124202	0.363182	0.140346
Gm16228	predicted gene 16228	MGI:3801790	5	99610625	99611433	-1	ENSMUSG00000089627	-1.05845	-0.203528	-0.267253	-0.445467	-0.436031	-0.078793	-0.607561	-0.445004	1.67365	0.124204	0.363182	0.140346
Taf1d	TATA-box binding protein associated factor, RNA polymerase I, D	MGI:1922566	9	15306214	15316991	1	ENSMUSG00000031939	0.00403138	-0.301168	-0.12448	-0.0429687	-0.218898	-0.0470895	0.0232903	4.96594	1.67342	0.124263	0.363301	0.140392
Zfp707	zinc finger protein 707	MGI:1916270	15	75969123	75975868	1	ENSMUSG00000034429	-0.116104	-0.151382	-0.0730184	0.190881	-0.130331	-0.152329	0.101286	2.83982	1.67315	0.12433	0.363442	0.140446
Ifnlr1	interferon lambda receptor 1	MGI:2429859	4	135686287	135708181	1	ENSMUSG00000062157	-0.544085	0.543281	-0.189554	0.0665962	0.593483	0.6251	0.437183	-1.36027	1.6728	0.12442	0.363649	0.140526
Rasal1	RAS protein activator like 1 (GAP1 like)	MGI:1330842	5	120648812	120679597	1	ENSMUSG00000029602	0.0850838	0.617691	-0.303017	0.378458	-0.00428599	-0.387201	0.171845	4.98853	1.67331	0.124454	0.363694	0.140543
Mmachc	methylmalonic aciduria cblC type, with homocystinuria	MGI:1914346	4	116702279	116708406	-1	ENSMUSG00000028690	-0.264297	-0.158172	-0.252448	-0.137262	-0.100925	0.139845	-0.200775	3.4757	1.67238	0.124526	0.363851	0.140604
Exph5	exophilin 5	MGI:2443248	9	53301670	53377514	1	ENSMUSG00000034584	1.28515	0.332727	-1.21831	0.784656	0.586034	-0.422861	0.554184	4.24139	1.67312	0.1246	0.364002	0.140662
Setd1b	SET domain containing 1B	MGI:2652820	5	123142193	123168629	1	ENSMUSG00000038384	-0.120475	-0.0897074	-0.161689	-0.290201	-0.189927	-0.0631936	-0.239029	6.7513	1.67203	0.124615	0.364002	0.140662
Gm38029	predicted gene, 38029	MGI:5611257	3	29174838	29176927	1	ENSMUSG00000103992	-0.844735	-0.0569808	0.0508945	-0.167747	-0.289478	-0.0380662	-0.249642	2.77653	1.67188	0.124685	0.364152	0.14072
Gm45212	predicted gene 45212	MGI:5753788	7	64284808	64288210	-1	ENSMUSG00000108472	-0.0651027	-0.268079	-0.372879	0.159224	0.105273	0.658059	0.579399	-0.648961	1.67146	0.124762	0.364228	0.14075
Tmem50a	transmembrane protein 50A	MGI:1919067	4	134897849	134915024	-1	ENSMUSG00000028822	-0.00448993	0.154712	-0.0528858	0.00726075	0.048052	0.0203488	-0.0057527	5.37243	1.67146	0.124762	0.364228	0.14075
Gm7890	predicted gene 7890	MGI:3645227	6	49080462	49081062	-1	ENSMUSG00000107990	-0.788761	0.321704	-0.296803	0.0467674	-0.246063	-0.205443	0.256667	-0.785748	1.67144	0.124767	0.364228	0.14075
Gm15829	predicted gene 15829	MGI:3801893	16	33966239	33967312	1	ENSMUSG00000086083	-0.0960316	-0.946714	-0.691493	0.217934	-0.447037	-0.419575	-0.245603	-1.30721	1.67132	0.124796	0.364259	0.140762
Ubqln2	ubiquilin 2	MGI:1860283	X	153498227	153501570	1	ENSMUSG00000050148	-0.100964	-0.0635778	-0.12255	-0.100743	-0.0292285	0.0152061	-0.231111	7.64126	1.67101	0.124876	0.364436	0.14083
Ppp2r5d	protein phosphatase 2, regulatory subunit B', delta	MGI:2388481	17	46682991	46705111	-1	ENSMUSG00000059409	-0.42996	-0.135425	-0.122539	-0.313232	-0.115473	-0.0370226	-0.306373	6.66106	1.67061	0.124978	0.36468	0.140924
Gm46367	predicted gene, 46367	MGI:5826004	12	83823455	83842087	1	ENSMUSG00000114150	0.362991	-0.115748	-0.0308145	0.493837	0.581056	-0.356635	0.134577	-0.369681	1.67045	0.125018	0.364743	0.140949
Sars2	seryl-aminoacyl-tRNA synthetase 2	MGI:1919234	7	28741992	28753871	1	ENSMUSG00000070699	-0.0355352	-0.107566	-0.378307	0.059191	-0.12053	-0.0140361	-0.178682	2.94535	1.67022	0.125078	0.364864	0.140995
Nradd	neurotrophin receptor associated death domain	MGI:1914419	9	110621135	110624452	-1	ENSMUSG00000032491	-1.01006	-0.896412	-0.319737	-0.578646	-0.416658	-0.298953	-0.366651	-0.00910002	1.67013	0.1251	0.364873	0.140999
Adsl	adenylosuccinate lyase	MGI:103202	15	80948490	80970946	1	ENSMUSG00000022407	-0.134705	0.0640519	0.127986	-0.0890363	-0.112321	0.169994	0.163176	4.04681	1.66986	0.12517	0.36502	0.141056
Prkar2a	protein kinase, cAMP dependent regulatory, type II alpha	MGI:108025	9	108689314	108750436	1	ENSMUSG00000032601	0.125615	0.350075	-0.104785	0.118772	0.128379	-0.0584581	0.278126	5.43689	1.66958	0.125241	0.365173	0.141115
Gm45592	predicted gene 45592	MGI:5791428	8	11637282	11638324	1	ENSMUSG00000109810	0.544637	0.724971	0.542314	0.566085	0.218371	0.850865	0.427434	-0.533437	1.66927	0.125322	0.365356	0.141186
Cox15	cytochrome c oxidase assembly protein 15	MGI:1920112	19	43733254	43753000	-1	ENSMUSG00000040018	0.0482772	0.123704	0.12845	0.161299	-0.145083	0.00212807	-0.00558581	4.38127	1.669	0.125391	0.365501	0.141242
Dctn5	dynactin 5	MGI:1891689	7	122133041	122149044	1	ENSMUSG00000030868	0.064528	0.147568	0.0595172	0.0582135	0.130349	0.0934087	-0.0477201	5.246	1.66872	0.125463	0.365627	0.14129
Gm35558	predicted gene, 35558	MGI:5594717	12	110599745	110601963	-1	ENSMUSG00000113662	-0.169483	-0.193542	-0.456461	-0.0334715	0.183997	0.0675791	-0.0171978	2.54266	1.66868	0.125471	0.365627	0.14129
Vps52	VPS52 GARP complex subunit	MGI:1330304	17	33955812	33966984	1	ENSMUSG00000024319	-0.0458977	0.0874442	-0.111195	0.0119794	-0.0497778	-0.00624927	0.141452	5.72894	1.66845	0.125531	0.365746	0.141336
Vps39	VPS39 HOPS complex subunit	MGI:2443189	2	120316461	120353137	-1	ENSMUSG00000027291	-0.0437361	-0.132396	-0.50932	-0.29173	0.0633096	-0.0686202	-0.137169	6.02827	1.66806	0.125667	0.366007	0.141437
Gm10300	predicted gene 10300	MGI:3641670	4	132074697	132076992	1	ENSMUSG00000070717	-0.56566	-0.573955	-0.708202	-0.65	-0.747858	-0.326666	-0.649575	1.31577	1.66787	0.12568	0.366007	0.141437
Scn5a	sodium channel, voltage-gated, type V, alpha	MGI:98251	9	119483408	119579016	-1	ENSMUSG00000032511	-0.387083	-0.168315	-0.214643	-0.832321	-0.174277	0.567491	-0.0978228	2.41776	1.66811	0.125707	0.366007	0.141437
Snord17	small nucleolar RNA, C/D box 17	MGI:3819523	2	144265979	144266216	-1	ENSMUSG00000077714	0.384341	0.499697	-0.290149	-0.422104	0.0109912	0.406702	0.128638	2.32855	1.66785	0.125724	0.366007	0.141437
Nfx1	nuclear transcription factor, X-box binding 1	MGI:1921414	4	40970906	41025993	1	ENSMUSG00000028423	-0.251812	-0.16045	-0.138286	-0.143561	-0.0839889	0.067957	-0.140382	6.89773	1.66768	0.125729	0.366007	0.141437
Cept1	choline/ethanolaminephosphotransferase 1	MGI:2139793	3	106502260	106547802	-1	ENSMUSG00000040774	-0.0512981	0.201332	0.100177	0.0510609	0.140498	0.172373	0.104891	4.64787	1.66761	0.125747	0.366007	0.141437
Rab5b	RAB5B, member RAS oncogene family	MGI:105938	10	128677175	128696264	-1	ENSMUSG00000000711	0.108765	0.0831376	0.0745628	0.0714829	0.116182	0.0380211	0.0599479	6.80988	1.66759	0.125752	0.366007	0.141437
Nsdhl	NAD(P) dependent steroid dehydrogenase-like	MGI:1099438	X	72918557	72958514	1	ENSMUSG00000031349	0.275016	0.101421	0.213203	0.123206	0.171878	-0.141287	0.175445	3.57204	1.66695	0.125918	0.366435	0.141603
Wdr83os	WD repeat domain 83 opposite strand	MGI:3041257	8	85080740	85082339	1	ENSMUSG00000059355	-0.150672	0.114148	-0.100707	-0.143212	-0.0545004	0.0378471	-0.159972	3.53517	1.66669	0.125985	0.36651	0.141632
Gm12905	predicted gene 12905	MGI:3702581	4	123905062	123917269	-1	ENSMUSG00000085875	-0.168075	-1.20053	0.0431528	-0.0326996	0.432485	0.730955	-0.805456	-0.414643	1.66681	0.125993	0.36651	0.141632
Slc25a29	solute carrier family 25 (mitochondrial carrier, palmitoylcarnitine transporter), member 29	MGI:2444911	12	108825873	108835883	-1	ENSMUSG00000021265	0.104912	-0.00949135	0.184912	-0.00624418	0.282617	-0.0202825	-0.198614	2.74498	1.66659	0.12601	0.36651	0.141632
Gm17058	predicted gene 17058	MGI:4937885	15	99765991	99782332	1	ENSMUSG00000090406	0.014253	-0.285419	0.204005	-0.430172	-0.583859	-0.210421	-0.710127	-0.983401	1.66655	0.126019	0.36651	0.141632
1700109K24Rik	RIKEN cDNA 1700109K24 gene	MGI:1921553	15	77084398	77096314	1	ENSMUSG00000097267	-0.087117	-0.0866446	0.0738073	-0.0697333	-0.299224	-0.0419909	0.039645	2.62076	1.6664	0.126058	0.366569	0.141654
Zfp809	zinc finger protein 809	MGI:2143362	9	22225714	22243354	1	ENSMUSG00000057982	0.169472	0.22741	0.253964	0.184958	0.113705	0.229214	0.0955589	3.53509	1.66628	0.12609	0.366608	0.141669
Ankmy1	ankyrin repeat and MYND domain containing 1	MGI:3045261	1	92859803	92902906	-1	ENSMUSG00000034212	0.215743	-0.220116	0.163423	0.0775426	0.0335265	0.254794	-0.489342	0.344533	1.6662	0.12611	0.366611	0.141671
Gm15681	predicted gene 15681	MGI:3783123	8	99145386	99148089	-1	ENSMUSG00000086842	-0.720648	-0.60525	-0.0640704	-0.820482	-0.400556	0.0514938	-0.655487	2.37107	1.66631	0.126135	0.366629	0.141678
Cops6	COP9 signalosome subunit 6	MGI:1349439	5	138161071	138164646	1	ENSMUSG00000019494	-0.0720941	0.0150854	-0.108937	0.0324644	0.0795884	0.019638	-0.00369619	5.31577	1.6657	0.126238	0.366853	0.141764
Rasl10b	RAS-like, family 10, member B	MGI:2685575	11	83409137	83421039	1	ENSMUSG00000020684	-0.433838	-0.229672	-0.195068	-0.431007	-0.188072	-0.0425384	-0.558986	8.43684	1.66597	0.12625	0.366853	0.141764
Rfx4	regulatory factor X, 4 (influences HLA class II expression)	MGI:1918387	10	84756062	84906538	1	ENSMUSG00000020037	-0.158024	-0.0847407	-0.0665903	-0.0647519	0.0304681	0.203325	-0.218198	4.04823	1.66506	0.126405	0.367249	0.141917
Gm47611	predicted gene, 47611	MGI:6096671	10	52523022	52526859	1	ENSMUSG00000112149	-0.114044	-0.804116	0.0461966	-0.438217	0.158982	0.0775134	-0.733067	-1.15789	1.66485	0.126459	0.367314	0.141942
Mtx1	metaxin 1	MGI:103025	3	89209081	89227088	-1	ENSMUSG00000064068	-0.193563	0.00334751	-0.0721983	-0.165651	-0.0231338	0.0643024	-0.19589	3.9985	1.66482	0.126465	0.367314	0.141942
B230110C06Rik	RIKEN cDNA B230110C06 gene	MGI:1925231	14	15437623	15452445	1	ENSMUSG00000097547	-0.192546	-0.443242	-0.0734456	-0.251944	-0.342889	0.197281	-0.46107	1.04044	1.66463	0.126516	0.367408	0.141979
Lig3	ligase III, DNA, ATP-dependent	MGI:109152	11	82781108	82804274	1	ENSMUSG00000020697	-0.154904	-0.205779	-0.222167	-0.256006	-0.0733613	-0.123387	-0.370578	5.06901	1.66425	0.126614	0.367617	0.142059
Gas5	growth arrest specific 5	MGI:95659	1	161034422	161038539	1	ENSMUSG00000053332	0.213413	-0.140846	-0.105955	-0.0478171	-0.0316255	0.0304524	-0.135167	4.87969	1.6642	0.126626	0.367617	0.142059
Pphln1	periphilin 1	MGI:1917029	15	93398350	93491510	1	ENSMUSG00000036167	0.0491625	-0.0808907	-0.145472	-0.0607177	-0.0967317	-0.0727323	0.0569216	4.92577	1.66386	0.126715	0.367762	0.142115
Zfp992	zinc finger protein 992	MGI:3700963	4	146449023	146470292	1	ENSMUSG00000070605	-0.451167	-0.467414	0.00550535	-0.226661	-0.275653	-0.0112291	-0.207466	2.47957	1.66375	0.126742	0.367762	0.142115
Akap1	A kinase (PRKA) anchor protein 1	MGI:104729	11	88830792	88864586	-1	ENSMUSG00000018428	-0.285005	-0.0113242	-0.0765936	-0.118994	-0.0833126	0.0800141	-0.118602	5.7152	1.66374	0.126745	0.367762	0.142115
Zfp790	zinc finger protein 790	MGI:1923431	7	29816114	29831005	1	ENSMUSG00000011427	0.0481968	-0.00834869	0.119768	-0.0864948	0.0790593	0.0442083	-0.0612193	4.15416	1.66372	0.126751	0.367762	0.142115
Gm11478	predicted gene 11478	MGI:3650888	11	86630428	86631026	-1	ENSMUSG00000083992	0.0333168	-0.444198	-0.418198	-0.812342	-0.417496	-0.374779	-0.0351845	-0.316035	1.66352	0.126803	0.367858	0.142152
Fam19a5	family with sequence similarity 19, member A5	MGI:2146182	15	87544299	87759364	1	ENSMUSG00000054863	-0.0489544	0.025562	0.0829281	-0.0628829	-0.02579	0.150108	-0.142005	6.27117	1.66341	0.126832	0.367887	0.142164
Cnot3	CCR4-NOT transcription complex, subunit 3	MGI:2385261	7	3645268	3661109	1	ENSMUSG00000035632	-0.0489618	-0.089811	-0.0124634	-0.112601	0.0262777	-0.0576524	-0.207755	5.44598	1.66308	0.126917	0.368078	0.142237
Gm37211	predicted gene, 37211	MGI:5610439	1	25314276	25317708	-1	ENSMUSG00000104027	-0.299306	-0.232918	-0.304424	-0.0152997	-0.218124	-0.0465028	-0.165901	4.25267	1.66284	0.126978	0.368125	0.142256
Gm37053	predicted gene, 37053	MGI:5610281	1	106604784	106606870	-1	ENSMUSG00000103348	0.391321	-0.162705	0.0462388	-0.511082	-0.134071	-0.338525	-1.00508	0.704767	1.66281	0.126986	0.368125	0.142256
Spint2	serine protease inhibitor, Kunitz type 2	MGI:1338031	7	29256323	29281912	-1	ENSMUSG00000074227	-0.235477	-0.260838	-0.0230767	-0.0706947	0.0724562	0.17376	-0.0631969	3.12808	1.66276	0.126999	0.368125	0.142256
Mfsd14b	major facilitator superfamily domain containing 14B	MGI:1913881	13	65064663	65112975	-1	ENSMUSG00000038212	-0.11004	0.0395156	0.135268	0.108524	0.124356	0.0068991	-0.0076613	5.53137	1.66272	0.127009	0.368125	0.142256
Limch1	LIM and calponin homology domains 1	MGI:1924819	5	66745827	67057158	1	ENSMUSG00000037736	-0.152864	-0.290427	-0.015522	-0.260195	-0.20271	-0.0472577	-0.140059	7.15539	1.6625	0.127066	0.368203	0.142286
Gm38355	predicted gene, 38355	MGI:5611583	12	85100778	85102347	-1	ENSMUSG00000102935	-0.53409	-1.02134	-0.327949	-0.892476	-0.599655	-0.125034	-0.400965	0.159004	1.66247	0.127073	0.368203	0.142286
Neurl1a	neuralized E3 ubiquitin protein ligase 1A	MGI:1334263	19	47178820	47259440	1	ENSMUSG00000006435	-0.270004	-0.0718042	-0.0679152	-0.253689	-0.134468	-0.0442692	-0.369515	7.32611	1.66234	0.127109	0.368251	0.142304
Gm42577	predicted gene 42577	MGI:5662714	5	74985856	74989066	-1	ENSMUSG00000107306	-0.569384	-0.610563	-0.716376	0.00773115	-0.648854	-0.21023	-0.538032	0.575573	1.66208	0.127175	0.368351	0.142343
Nudt18	nudix (nucleoside diphosphate linked moiety X)-type motif 18	MGI:2385853	14	70577637	70582688	1	ENSMUSG00000045211	0.123105	0.270085	0.0747216	0.404697	0.208579	0.00733746	0.498446	4.4402	1.66209	0.127181	0.368351	0.142343
Fndc8	fibronectin type III domain containing 8	MGI:1926169	11	82892124	82900801	1	ENSMUSG00000018844	-0.435601	-0.0136805	-0.101762	-0.549485	-0.0452827	-0.402807	-0.663725	0.286321	1.66165	0.127287	0.368601	0.14244
Gm16286	predicted gene 16286	MGI:3833940	18	80206765	80212741	1	ENSMUSG00000024571	0.188665	0.0718302	-0.0264022	0.0897195	0.0579287	0.0618647	-0.0239278	5.25383	1.66144	0.127343	0.36866	0.142463
Cfap36	cilia and flagella associated protein 36	MGI:1913994	11	29221532	29247409	-1	ENSMUSG00000020462	-0.0167765	-0.0878421	0.0323586	-0.156445	0.0834001	-0.0286769	-0.119522	5.35886	1.66138	0.127359	0.36866	0.142463
Nfrkb	nuclear factor related to kappa B binding protein	MGI:2442410	9	31386192	31421333	1	ENSMUSG00000042185	-0.113235	-0.214986	-0.142205	-0.199482	-0.0514687	-0.0411951	-0.199398	5.61333	1.66136	0.127364	0.36866	0.142463
Cage1	cancer antigen 1	MGI:1918463	13	38006052	38037069	-1	ENSMUSG00000044566	0.112609	0.415337	-0.0522767	0.0851539	-0.225002	0.234343	0.09312	1.83327	1.66108	0.127436	0.368815	0.142522
Abca8a	ATP-binding cassette, sub-family A (ABC1), member 8a	MGI:2386846	11	110025634	110095978	-1	ENSMUSG00000041828	-0.0170845	-0.254146	0.49414	-0.261854	1.0996	-0.106165	0.323512	2.90388	1.66152	0.127467	0.368851	0.142536
Tcp10b	t-complex protein 10b	MGI:98542	17	13061104	13082481	1	ENSMUSG00000055602	0.070235	-0.391938	0.47152	0.0935218	0.418092	1.30082	0.139016	-0.929271	1.66062	0.127555	0.369049	0.142613
Gm13814	predicted gene 13814	MGI:3649319	2	92483926	92529809	1	ENSMUSG00000085261	0.0532596	0.252029	-0.305509	0.0862509	0.252185	0.276527	0.502279	0.428059	1.66049	0.127588	0.369091	0.142629
Alcam	activated leukocyte cell adhesion molecule	MGI:1313266	16	52248996	52454074	-1	ENSMUSG00000022636	-0.610624	-0.31279	-0.139281	-0.31982	-0.272916	0.00774079	-0.478121	8.09844	1.66055	0.127669	0.369269	0.142698
Sh2d5	SH2 domain containing 5	MGI:2446215	4	138250403	138261332	1	ENSMUSG00000045349	-0.321683	-0.488086	-0.345566	-0.491112	-0.292686	-0.168063	-0.550508	6.7648	1.66026	0.127713	0.36927	0.142698
Hsf5	heat shock transcription factor family member 5	MGI:2685585	11	87617164	87659542	1	ENSMUSG00000070345	-0.194828	-0.485127	-0.204486	-0.0455361	-0.190406	-0.47229	0.318946	0.459995	1.65998	0.127721	0.36927	0.142698
Gm44623	predicted gene 44623	MGI:5753199	7	131385513	131385946	-1	ENSMUSG00000108883	0.137891	-0.0800343	-0.226316	0.691915	0.209606	-0.247512	0.82757	-0.696085	1.65995	0.12773	0.36927	0.142698
Dnah12	dynein, axonemal, heavy chain 12	MGI:107720	14	26693274	26891703	1	ENSMUSG00000021879	0.776972	-0.133593	0.249069	0.967903	1.14559	1.53722	0.442313	2.12744	1.6605	0.127745	0.36927	0.142698
Wbp11	WW domain binding protein 11	MGI:1891823	6	136813654	136828233	-1	ENSMUSG00000030216	-0.163156	-0.0826389	-0.234602	-0.0249344	-0.213071	-0.081422	-0.176702	5.89272	1.65963	0.127812	0.36941	0.142752
Cr2	complement receptor 2	MGI:88489	1	195136811	195176716	-1	ENSMUSG00000026616	0.338181	0.28734	-0.241276	0.65086	0.117428	-0.0487689	0.75096	0.330932	1.65902	0.127972	0.369817	0.14291
1110038F14Rik	RIKEN cDNA 1110038F14 gene	MGI:2152337	15	76948506	76950979	1	ENSMUSG00000063236	0.0997824	0.142457	-0.0262783	-0.0326718	-0.0321037	-0.189708	-0.108747	3.32703	1.65886	0.128015	0.369886	0.142936
Gm12473	predicted gene 12473	MGI:3652337	4	43631539	43641533	-1	ENSMUSG00000086043	0.114988	-0.329662	-0.704458	0.27085	0.192172	-0.348365	-0.198845	-0.28472	1.65847	0.128116	0.370078	0.14301
Ict1os	immature colon carcinoma transcript 1, opposite strand	MGI:2441927	11	115406586	115408314	-1	ENSMUSG00000085072	-0.141773	-0.430584	-0.131178	0.0226249	0.023688	-0.329109	-0.722868	0.115936	1.65846	0.128119	0.370078	0.14301
Cdhr4	cadherin-related family member 4	MGI:1916648	9	107992497	107999684	1	ENSMUSG00000032595	0.00874599	0.0153172	0.00124423	0.631106	1.45959	1.24135	0.572614	0.676009	1.6586	0.128174	0.37013	0.143031
Tbc1d31	TBC1 domain family, member 31	MGI:2684931	15	57912199	57970067	1	ENSMUSG00000022364	0.0437346	0.0092953	-0.28047	0.195276	0.0934965	0.263972	0.325538	2.84824	1.65824	0.128175	0.37013	0.143031
Gm38377	predicted gene, 38377	MGI:5611605	2	69018096	69021867	1	ENSMUSG00000102662	0.0115986	-0.077527	-0.0792125	0.214095	-0.335219	-0.0491291	0.231842	2.39552	1.65791	0.128262	0.370326	0.143106
B3galnt2	UDP-GalNAc:betaGlcNAc beta 1,3-galactosaminyltransferase, polypeptide 2	MGI:2145517	13	13954469	13999103	1	ENSMUSG00000039242	0.099887	-0.0759877	-0.0649635	-0.0610159	0.149149	0.0511473	0.0690841	4.47206	1.65775	0.128305	0.370393	0.143132
Ndufb7	NADH:ubiquinone oxidoreductase subunit B7	MGI:1914166	8	83566671	83571626	1	ENSMUSG00000033938	-0.00340783	0.110894	-0.0778112	0.106276	0.0292858	0.0618445	0.0412667	4.8792	1.65757	0.128352	0.370468	0.143161
Thoc5	THO complex 5	MGI:1351333	11	4895320	4928867	1	ENSMUSG00000034274	0.0160559	0.110006	-0.0975678	-0.110395	-0.0258476	-0.0387328	-0.0716552	4.25891	1.65744	0.128385	0.370468	0.143161
Cox14	cytochrome c oxidase assembly protein 14	MGI:1913629	15	99725618	99728136	1	ENSMUSG00000023020	0.0769068	0.0461909	-0.144484	0.0660201	0.0750889	-0.0728832	-0.0872551	4.45044	1.65743	0.128387	0.370468	0.143161
Gbe1	glucan (1,4-alpha-), branching enzyme 1	MGI:1921435	16	70313949	70569716	1	ENSMUSG00000022707	0.0243016	-0.0977757	-0.100388	-0.325548	-0.226708	-0.0132518	0.101499	3.25013	1.65734	0.128413	0.370486	0.143168
Gm47139	predicted gene, 47139	MGI:6095898	12	99359871	99362028	-1	ENSMUSG00000113106	-0.000733471	-0.123363	0.0481414	-0.49266	0.139362	0.0622837	0.0407739	1.06854	1.65716	0.128458	0.370486	0.143168
Nin	ninein	MGI:105108	12	70011435	70113717	-1	ENSMUSG00000021068	-0.466406	-0.282283	-0.298025	-0.370482	-0.352761	-0.24465	-0.391021	7.01072	1.65713	0.128466	0.370486	0.143168
Med1	mediator complex subunit 1	MGI:1100846	11	98152154	98193293	-1	ENSMUSG00000018160	-0.00769619	-0.0276276	0.00926794	-0.0346664	-0.117735	0.0449585	-0.243029	6.61119	1.65712	0.12847	0.370486	0.143168
Retsat	retinol saturase (all trans retinol 13,14 reductase)	MGI:1914692	6	72598475	72608425	1	ENSMUSG00000056666	0.350523	0.0973779	0.0344311	0.082112	-0.0961393	0.142607	-0.114525	3.76086	1.65692	0.128521	0.370566	0.143199
Gm47171	predicted gene, 47171	MGI:6095951	9	123644194	123646987	-1	ENSMUSG00000111340	0.406087	-0.0544841	0.857101	0.0457021	-0.404976	-0.187091	-0.390133	-0.28518	1.65687	0.128535	0.370566	0.143199
Gm42471	predicted gene 42471	MGI:5662608	5	115902430	115904294	1	ENSMUSG00000107263	-0.893986	-0.855851	-0.842539	-0.55317	-0.738796	-0.360628	-0.212915	-0.598958	1.65674	0.12857	0.37061	0.143216
Mycbp	MYC binding protein	MGI:1891750	4	123904832	123912269	1	ENSMUSG00000028647	0.0548762	-0.169592	0.287029	0.344653	0.596842	0.474523	0.536995	3.24083	1.65648	0.128683	0.370821	0.143298
Gm47980	predicted gene, 47980	MGI:6097267	12	108960912	108963832	1	ENSMUSG00000113966	-0.226792	-0.143305	-0.196242	-0.680098	-0.366938	-0.0644112	-0.477458	0.284161	1.65627	0.128691	0.370821	0.143298
Mcph1	microcephaly, primary autosomal recessive 1	MGI:2443308	8	18595131	18803189	1	ENSMUSG00000039842	-0.00716555	0.0508203	0.0303765	-0.0938398	-0.162039	0.116931	0.0398688	4.2914	1.65624	0.128701	0.370821	0.143298
Hmgcs1	3-hydroxy-3-methylglutaryl-Coenzyme A synthase 1	MGI:107592	13	119690379	119708260	1	ENSMUSG00000093930	0.197299	0.234155	0.0869288	0.3749	0.210349	-0.229819	0.408455	7.26869	1.65654	0.128719	0.370821	0.143298
Samsn1	SAM domain, SH3 domain and nuclear localization signals, 1	MGI:1914992	16	75858793	76022281	-1	ENSMUSG00000022876	-0.0409002	0.0915023	0.226419	0.0833571	-0.0343182	0.927704	0.535448	-0.483195	1.65603	0.128755	0.37085	0.143309
Pofut2	protein O-fucosyltransferase 2	MGI:1916863	10	77259218	77269575	1	ENSMUSG00000020260	0.0854293	0.162068	-0.00694618	-0.0686229	-0.134671	-0.0388146	-0.175919	4.20884	1.65599	0.128767	0.37085	0.143309
Mapkbp1	mitogen-activated protein kinase binding protein 1	MGI:1347004	2	119972699	120027408	1	ENSMUSG00000033902	-0.134637	-0.186111	-0.0035049	-0.212294	-0.117491	0.0388739	-0.201192	6.37186	1.65579	0.128819	0.370946	0.143346
Impg2	interphotoreceptor matrix proteoglycan 2	MGI:3044955	16	56204313	56273756	1	ENSMUSG00000035270	-0.521764	-0.236192	0.20857	-0.821823	-0.497165	-0.351838	-0.151884	1.16471	1.65568	0.128846	0.370968	0.143354
Serinc4	serine incorporator 4	MGI:2441842	2	121439059	121456781	-1	ENSMUSG00000046110	0.0895415	0.770197	0.258355	0.025595	0.1033	0.609653	-0.159222	-0.555114	1.65543	0.128912	0.371103	0.143406
Gpr155	G protein-coupled receptor 155	MGI:1915776	2	73341506	73386572	-1	ENSMUSG00000041762	-0.540792	-0.314927	-0.235779	-0.484518	-0.127149	0.015015	-0.651067	7.03595	1.65569	0.128986	0.371258	0.143467
Ncstn	nicastrin	MGI:1891700	1	172066013	172082795	-1	ENSMUSG00000003458	0.110061	0.0298148	0.00779882	-0.00128937	0.0377604	0.0610794	0.195091	5.24202	1.65501	0.129024	0.371258	0.143467
Thbs1	thrombospondin 1	MGI:98737	2	118111876	118127133	1	ENSMUSG00000040152	0.388358	0.300466	1.06788	0.540558	0.264458	1.0157	-0.0178143	0.540578	1.65498	0.129032	0.371258	0.143467
Gm37736	predicted gene, 37736	MGI:5610964	6	72749113	72751914	-1	ENSMUSG00000104501	-0.694698	-0.567119	-0.351917	-0.818961	-0.676866	-0.389699	-0.899928	0.538949	1.65482	0.129075	0.371258	0.143467
2700062C07Rik	RIKEN cDNA 2700062C07 gene	MGI:1915296	18	24470861	24477765	1	ENSMUSG00000024273	-0.140921	-0.0371286	-0.319094	0.0759357	-0.125607	0.116684	-0.0986325	2.53513	1.65479	0.12908	0.371258	0.143467
Gm26947	predicted gene, 26947	MGI:5504062	10	60931991	60940942	1	ENSMUSG00000098055	-0.807825	-0.383277	0.0569066	0.163254	-0.737831	-1.30289	0.285235	-1.10236	1.65471	0.129102	0.371258	0.143467
Recql4	RecQ protein-like 4	MGI:1931028	15	76703553	76710548	-1	ENSMUSG00000033762	-0.0330249	0.337878	-0.15014	0.269582	-0.401038	-0.178735	-0.359411	0.594959	1.65459	0.129134	0.371258	0.143467
Ptprcap	protein tyrosine phosphatase, receptor type, C polypeptide-associated protein	MGI:97811	19	4154606	4156751	1	ENSMUSG00000045826	-0.42663	0.0872313	0.0211304	-0.0764609	-0.154565	-0.0305196	-0.557573	-0.361145	1.65455	0.129146	0.371258	0.143467
Piga	phosphatidylinositol glycan anchor biosynthesis, class A	MGI:99461	X	164419787	164433916	1	ENSMUSG00000031381	0.034619	0.163686	0.359479	-0.0776919	0.172741	0.0430272	-0.242801	3.3937	1.65449	0.129159	0.371258	0.143467
Gpr25	G protein-coupled receptor 25	MGI:2686146	1	136259797	136260873	-1	ENSMUSG00000052759	-0.00656984	-0.459273	-0.593015	-0.409399	-0.193205	0.0622613	-0.277948	0.226408	1.65445	0.129171	0.371258	0.143467
Homer2	homer scaffolding protein 2	MGI:1347354	7	81600481	81707527	-1	ENSMUSG00000025813	0.593223	0.694963	0.334809	0.486482	-0.114713	0.132328	0.427467	5.38298	1.65499	0.129176	0.371258	0.143467
Chkb	choline kinase beta	MGI:1328313	15	89426360	89429908	-1	ENSMUSG00000022617	0.25381	-0.0527919	-0.159123	0.00365897	-0.182339	-0.0313037	0.186058	3.91062	1.6542	0.129238	0.371262	0.143468
Anxa11	annexin A11	MGI:108481	14	25842156	25886804	1	ENSMUSG00000021866	0.515719	-0.0491201	-0.176449	0.134835	0.0969864	-0.331501	0.198106	4.21837	1.65448	0.129244	0.371262	0.143468
Gm37132	predicted gene, 37132	MGI:5610360	1	195079099	195081336	-1	ENSMUSG00000103443	-0.00982261	0.0464234	0.170213	0.438681	0.0355482	0.0718313	0.102893	2.14748	1.65414	0.129252	0.371262	0.143468
Mprip	myosin phosphatase Rho interacting protein	MGI:1349438	11	59661305	59780860	1	ENSMUSG00000005417	-0.190008	-0.128315	-0.0270101	-0.230397	-0.208356	-0.0218161	-0.295601	9.12586	1.654	0.129289	0.371262	0.143468
Taf12	TATA-box binding protein associated factor 12	MGI:1913714	4	132274375	132295766	1	ENSMUSG00000028899	0.409159	0.587648	-0.0135696	-0.107821	0.327947	0.684722	0.120807	3.20445	1.65413	0.12932	0.371262	0.143468
Zic1	zinc finger protein of the cerebellum 1	MGI:106683	9	91358058	91365810	-1	ENSMUSG00000032368	-0.552052	-0.367164	-0.528897	-1.09544	-0.256324	0.207176	-0.632618	4.29628	1.65459	0.129321	0.371262	0.143468
Mapk8ip1	mitogen-activated protein kinase 8 interacting protein 1	MGI:1309464	2	92383676	92401263	-1	ENSMUSG00000027223	-0.041487	-0.0476258	-0.114296	-0.148139	-0.0594235	-0.0482701	-0.20369	8.26286	1.65383	0.129335	0.371262	0.143468
Gm15617	predicted gene 15617	MGI:3783062	5	72032718	72033488	-1	ENSMUSG00000080736	-0.366725	-0.319836	-0.261431	-0.444907	-0.269394	-0.16291	-0.825372	0.363709	1.65379	0.129345	0.371262	0.143468
Ankub1	ankrin repeat and ubiquitin domain containing 1	MGI:2685256	3	57657393	57692799	-1	ENSMUSG00000074591	-0.09827	-0.456362	-0.691794	-0.524479	0.0247078	0.0776861	-0.674356	1.81251	1.65378	0.129348	0.371262	0.143468
Kcnj8	potassium inwardly-rectifying channel, subfamily J, member 8	MGI:1100508	6	142564837	142571614	-1	ENSMUSG00000030247	0.316478	0.0387254	0.436446	-0.153016	0.214175	-0.0654987	-0.26675	0.925459	1.65369	0.129371	0.371273	0.143472
Syn3	synapsin III	MGI:1351334	10	86055125	86498896	-1	ENSMUSG00000059602	-0.388681	-0.237226	-0.147432	-0.299605	-0.168559	-0.0587958	-0.303369	5.27811	1.65357	0.129404	0.371313	0.143488
Zfp512	zinc finger protein 512	MGI:1917345	5	31452431	31481754	1	ENSMUSG00000062761	0.0703547	0.155518	0.1095	0.174699	0.0999908	-0.115726	0.138563	5.36995	1.65341	0.129445	0.371376	0.143512
Tmed10-ps	transmembrane p24 trafficking protein 10, pseudogene	MGI:3782198	13	35990861	35991520	-1	ENSMUSG00000114251	0.284596	0.607099	-0.205764	0.391021	0.060312	0.627061	-0.362218	-1.4371	1.65312	0.129522	0.371528	0.143571
Alg9	asparagine-linked glycosylation 9 (alpha 1,2 mannosyltransferase)	MGI:1924753	9	50775019	50843542	1	ENSMUSG00000032059	-0.0766355	0.0310901	-0.290276	0.0110777	-0.0694555	-0.132278	-0.0804525	3.79013	1.65303	0.129546	0.371528	0.143571
Atp5k	ATP synthase, H+ transporting, mitochondrial F1F0 complex, subunit E	MGI:106636	5	108433244	108434448	-1	ENSMUSG00000050856	-0.0828967	0.0676778	-0.0760438	-0.188531	0.141173	-0.0377744	-0.0998022	4.06357	1.65295	0.129566	0.371528	0.143571
Dpysl4	dihydropyrimidinase-like 4	MGI:1349764	7	139086001	139102704	1	ENSMUSG00000025478	-0.0377464	0.133695	0.146313	0.0199289	0.0285099	-0.0317098	0.146756	5.21135	1.65292	0.129574	0.371528	0.143571
Ldb2	LIM domain binding 2	MGI:894670	5	44472132	44799680	-1	ENSMUSG00000039706	0.00158039	0.395595	-0.116915	0.104927	-0.0674275	0.0200764	0.0646122	4.64465	1.65284	0.129595	0.371534	0.143573
Klf3	Kruppel-like factor 3 (basic)	MGI:1342773	5	64803388	64832901	1	ENSMUSG00000029178	-0.0127377	-0.103235	-0.325577	0.0396128	-0.0223803	0.00986588	-0.2188	5.16728	1.65246	0.129695	0.371721	0.143645
2610001J05Rik	RIKEN cDNA 2610001J05 gene	MGI:1913770	6	13867735	13871518	-1	ENSMUSG00000052419	-0.121379	0.243037	0.00454311	0.020578	0.144871	-0.0228177	0.144413	3.29598	1.6524	0.129712	0.371721	0.143645
Gm38246	predicted gene, 38246	MGI:5611474	3	51103660	51105170	1	ENSMUSG00000103464	-0.376839	-0.0724106	-0.140248	0.330321	-0.133525	0.37306	-0.394939	-0.335797	1.65234	0.129727	0.371721	0.143645
Itga2b	integrin alpha 2b	MGI:96601	11	102453297	102470122	-1	ENSMUSG00000034664	-0.639223	0.171644	-1.07608	-0.146918	-0.551893	-0.600648	-0.347789	0.147305	1.6523	0.129737	0.371721	0.143645
Gm42974	predicted gene 42974	MGI:5663111	3	127137837	127140490	-1	ENSMUSG00000104963	0.293669	0.226331	-0.00974092	-0.114598	0.0313253	0.0884297	0.093546	2.55659	1.65187	0.129852	0.371994	0.143751
Ung	uracil DNA glycosylase	MGI:109352	5	114130386	114139323	1	ENSMUSG00000029591	-0.0260601	-0.195024	-0.24749	0.351196	-0.0863846	0.00683765	-0.73318	0.983199	1.65131	0.130001	0.372366	0.143895
Iigp1	interferon inducible GTPase 1	MGI:1926259	18	60376029	60392627	1	ENSMUSG00000054072	0.335157	0.849338	0.359847	0.626133	0.672432	1.18311	1.09522	-1.12294	1.65122	0.130023	0.372377	0.143899
Shisa7	shisa family member 7	MGI:3605641	7	4825552	4844696	-1	ENSMUSG00000053550	-0.392925	-0.180283	-0.115514	-0.35591	-0.297095	-0.0541199	-0.465755	7.72569	1.65123	0.130058	0.37242	0.143915
Prkcb	protein kinase C, beta	MGI:97596	7	122288751	122634402	1	ENSMUSG00000052889	-0.00587526	-0.0994284	0.0743981	-0.129582	-0.0953831	-0.0596833	-0.241111	9.53218	1.65097	0.13009	0.372457	0.14393
Ccdc174	coiled-coil domain containing 174	MGI:2444652	6	91878053	91899843	1	ENSMUSG00000034083	-0.13964	-0.0133441	-0.068756	-0.121737	-0.0982933	-0.10054	0.0605572	4.49189	1.65084	0.130125	0.372503	0.143947
D030068K23Rik	RIKEN cDNA D030068K23 gene	MGI:3037424	8	109075222	109273811	1	ENSMUSG00000097393	-0.369737	-0.250398	-0.516133	-0.413357	-0.350398	0.1963	-0.404518	0.929724	1.65049	0.130217	0.372656	0.144007
Letm2	leucine zipper-EF-hand containing transmembrane protein 2	MGI:2444979	8	25578490	25597582	-1	ENSMUSG00000037363	0.214432	-0.0868978	0.14359	0.323167	-0.0039542	0.0322412	0.0495848	3.80796	1.65045	0.130227	0.372656	0.144007
Gm10222	predicted gene 10222	MGI:3642643	1	24612407	24612700	-1	ENSMUSG00000067736	0.070607	-0.0735132	-0.171629	-0.182522	0.100739	0.0158685	0.126305	7.61826	1.65042	0.130236	0.372656	0.144007
Sod3	superoxide dismutase 3, extracellular	MGI:103181	5	52363791	52371418	1	ENSMUSG00000072941	0.228865	0.160834	0.098323	0.217155	0.510934	0.450544	0.133345	2.09786	1.65017	0.130303	0.372794	0.14406
Wbp1	WW domain binding protein 1	MGI:104710	6	83119044	83121559	-1	ENSMUSG00000030035	-0.239356	-0.0659561	-0.185231	-0.150917	0.0139435	-0.0962999	-0.12527	3.77636	1.64998	0.130353	0.372857	0.144084
Gm10791	predicted gene 10791	MGI:3641949	16	84972214	84979451	1	ENSMUSG00000115518	0.00415124	-0.0069015	0.135873	-0.226213	-0.0798232	0.214316	-0.285911	1.6834	1.64992	0.130368	0.372857	0.144084
Gm43343	predicted gene 43343	MGI:5663480	5	66524187	66526112	-1	ENSMUSG00000107091	-0.286116	-0.447316	-0.33367	-0.161394	-0.378074	-0.419737	-0.238921	1.20014	1.64987	0.130382	0.372857	0.144084
Gm37517	predicted gene, 37517	MGI:5610745	1	83331298	83332586	-1	ENSMUSG00000104374	0.626468	0.367649	0.908427	0.633907	-0.63985	-0.337778	0.622811	-0.296917	1.64981	0.130409	0.37288	0.144093
Gm37995	predicted gene, 37995	MGI:5611223	6	40026894	40028607	1	ENSMUSG00000103331	0.0308412	0.159655	0.0826042	0.12111	-0.0792181	0.121403	0.261424	3.26078	1.64891	0.130638	0.373365	0.144281
Large2	LARGE xylosyl- and glucuronyltransferase 2	MGI:2443769	2	92365046	92374869	-1	ENSMUSG00000040434	-0.942288	-0.925147	-0.568334	0.00165463	-1.16079	-0.678338	-0.744857	0.271153	1.64889	0.130643	0.373365	0.144281
Eri3	exoribonuclease 3	MGI:2153887	4	117550365	117674297	1	ENSMUSG00000033423	-0.194575	0.0143049	-0.0209117	0.0852027	-0.0586213	0.0242757	0.00619622	6.10629	1.64886	0.130651	0.373365	0.144281
Gm11841	predicted gene 11841	MGI:3651164	4	12125290	12127252	1	ENSMUSG00000081593	0.621668	0.59285	0.283665	-0.096865	0.463037	0.533487	0.330301	0.8686	1.64884	0.130656	0.373365	0.144281
Slc25a47	solute carrier family 25, member 47	MGI:2144766	12	108836046	108856815	1	ENSMUSG00000048856	-0.0407821	-0.191901	-0.0389482	-0.159053	0.320351	-0.434142	-0.427855	0.984827	1.64868	0.130699	0.373433	0.144307
Arntl2	aryl hydrocarbon receptor nuclear translocator-like 2	MGI:2684845	6	146796055	146833529	1	ENSMUSG00000040187	0.446378	0.827883	0.163056	-0.514857	0.449147	-0.516378	0.106032	1.84812	1.64892	0.130736	0.373484	0.144326
Gp5	glycoprotein 5 (platelet)	MGI:1096363	16	30307685	30310779	-1	ENSMUSG00000047953	-0.279789	-0.565407	-0.176899	0.136028	-0.379088	-0.576772	-0.649377	-0.531695	1.64846	0.130756	0.373487	0.144328
Klhl8	kelch-like 8	MGI:2179430	5	103861973	103911259	-1	ENSMUSG00000029312	0.0252572	-0.044746	-0.143278	-0.22411	-0.00133132	-0.104857	-0.016116	4.74911	1.64837	0.130781	0.373505	0.144335
Gm10575	predicted gene 10575	MGI:3708765	7	141461481	141467771	-1	ENSMUSG00000073787	-0.459803	0.029781	0.150598	0.0203674	-0.300704	-0.529212	0.493682	-0.179604	1.64797	0.130887	0.373752	0.14443
Ubp1	upstream binding protein 1	MGI:104889	9	113930934	113977202	1	ENSMUSG00000009741	0.12058	0.124892	0.115736	0.067253	0.00505245	0.120837	0.228348	6.33146	1.64774	0.130948	0.373873	0.144477
Zfp422	zinc finger protein 422	MGI:1914505	6	116624016	116628999	-1	ENSMUSG00000059878	0.202384	0.187375	0.152802	0.34995	0.205605	0.128351	0.231108	3.89525	1.64749	0.131017	0.373973	0.144516
Obscn	obscurin, cytoskeletal calmodulin and titin-interacting RhoGEF	MGI:2681862	11	58994256	59136402	-1	ENSMUSG00000061462	-0.652287	-0.633025	-0.108403	-0.95956	0.0516995	0.12184	-0.7884	5.96356	1.64838	0.131022	0.373973	0.144516
Cutc	cutC copper transporter	MGI:1913638	19	43752996	43768638	1	ENSMUSG00000025193	0.18529	0.2539	0.210676	0.357244	0.467026	0.457802	0.366255	1.30972	1.64732	0.131062	0.373973	0.144516
Txlna	taxilin alpha	MGI:105968	4	129626078	129641065	-1	ENSMUSG00000053841	0.144621	0.105271	0.0838246	0.110951	-0.185371	-0.0107125	-0.0382409	5.34519	1.64731	0.131063	0.373973	0.144516
Gcc1	golgi coiled coil 1	MGI:1921625	6	28416091	28428390	-1	ENSMUSG00000029708	-0.120479	0.0357956	-0.450678	-0.252402	-0.0763326	-0.159826	-0.348431	4.45915	1.64725	0.13108	0.373973	0.144516
Gm14964	predicted gene 14964	MGI:3641621	19	6530711	6532011	-1	ENSMUSG00000052188	-0.535194	-0.391245	-0.417853	-0.209419	-0.109661	-0.864705	-0.0433478	0.279012	1.64715	0.131107	0.373996	0.144524
Gm15503	predicted gene 15503	MGI:3782950	7	128408968	128412341	-1	ENSMUSG00000084964	1.18125	1.21364	1.05496	1.1728	1.25355	0.905818	0.979076	0.101578	1.6466	0.131253	0.374294	0.144639
Oprl1	opioid receptor-like 1	MGI:97440	2	181715016	181720985	1	ENSMUSG00000027584	0.0906137	0.345118	0.0795912	0.222936	0.0992592	0.258785	0.663508	4.48281	1.64673	0.131254	0.374294	0.144639
Ndufc2	NADH:ubiquinone oxidoreductase subunit C2	MGI:1344370	7	97400003	97407802	1	ENSMUSG00000030647	0.13353	0.180135	0.0201556	0.0500586	0.141724	0.0723659	0.169267	5.08312	1.64654	0.131269	0.374294	0.144639
Pcdh12	protocadherin 12	MGI:1855700	18	38267092	38284402	-1	ENSMUSG00000024440	0.471344	0.613612	0.82844	1.30921	0.907133	1.08001	1.12485	-1.25116	1.64633	0.131325	0.374348	0.14466
Pdzd2	PDZ domain containing 2	MGI:1922394	15	12359711	12739924	-1	ENSMUSG00000022197	-0.622327	-0.396873	-0.0796412	-0.464468	-0.345557	-0.0121664	-0.760679	7.79745	1.64692	0.131327	0.374348	0.14466
Eif4e2	eukaryotic translation initiation factor 4E member 2	MGI:1914440	1	87213914	87240488	1	ENSMUSG00000026254	0.114289	0.0103271	0.110117	-0.0329052	0.00413472	0.162128	0.150747	5.34922	1.64623	0.131353	0.374348	0.14466
Gm12807	predicted gene 12807	MGI:3650599	4	110512771	110513732	-1	ENSMUSG00000082348	0.090221	0.428115	-0.639792	0.670145	-0.454482	0.129672	0.287433	-1.0184	1.64618	0.131365	0.374348	0.14466
Rab8a	RAB8A, member RAS oncogene family	MGI:96960	8	72161200	72183904	1	ENSMUSG00000003037	0.511955	0.204891	0.0605781	0.467295	0.163375	0.0173159	0.217148	4.40229	1.64618	0.131396	0.374383	0.144674
Mfrp	membrane frizzled-related protein	MGI:2385957	9	44101729	44109187	1	ENSMUSG00000034739	-0.0187516	0.157961	0.729704	0.139818	-0.480869	-0.230336	0.235679	0.520539	1.64574	0.131482	0.374567	0.144745
Dcaf12l1	DDB1 and CUL4 associated factor 12-like 1	MGI:2444462	X	44786570	44790197	-1	ENSMUSG00000045284	-0.0158014	0.0453695	0.17605	0.220945	0.292244	0.135129	0.11143	5.08274	1.64568	0.131499	0.374567	0.144745
Tle2	transducin-like enhancer of split 2	MGI:104635	10	81574561	81590845	1	ENSMUSG00000034771	0.0978802	0.265134	-0.0350225	0.439682	0.0352276	-0.200375	0.498469	3.95918	1.64573	0.131536	0.374617	0.144764
Sema3e	sema domain, immunoglobulin domain (Ig), short basic domain, secreted, (semaphorin) 3E	MGI:1340034	5	14025276	14256689	1	ENSMUSG00000063531	-0.210633	-0.158088	-0.278876	-0.080403	0.00723649	-0.0793738	-0.399575	5.57641	1.64544	0.131563	0.374638	0.144773
Adcyap1	adenylate cyclase activating polypeptide 1	MGI:105094	17	93199422	93205485	1	ENSMUSG00000024256	0.899897	1.26606	-0.991455	1.66465	0.31537	-1.77755	1.61759	0.729747	1.64624	0.131593	0.374668	0.144784
Gm13416	predicted gene 13416	MGI:3652158	2	24592902	24594513	-1	ENSMUSG00000084241	0.102508	-0.203751	-0.1953	-0.754839	-0.256518	-0.136966	0.0206687	0.356586	1.64526	0.131612	0.374668	0.144784
Als2	alsin Rho guanine nucleotide exchange factor	MGI:1921268	1	59162926	59237231	-1	ENSMUSG00000026024	0.0848726	0.0756047	-0.101817	0.106804	-0.127048	-0.153866	-0.0217146	5.57502	1.64495	0.131696	0.374829	0.144846
Morn4	MORN repeat containing 4	MGI:2449568	19	42074939	42086370	-1	ENSMUSG00000049670	-0.180478	0.0901035	-0.0891679	-0.0195708	0.0463612	0.047703	-0.00248256	4.76572	1.64491	0.131707	0.374829	0.144846
Bid	BH3 interacting domain death agonist	MGI:108093	6	120891930	120916853	-1	ENSMUSG00000004446	0.889568	0.411343	0.153963	0.496387	0.0768071	0.409286	0.710827	1.67853	1.64465	0.131774	0.374965	0.144899
Sestd1	SEC14 and spectrin domains 1	MGI:1916262	2	77180340	77280592	-1	ENSMUSG00000042272	0.087481	0.302146	-0.0353484	0.340149	0.00410578	-0.0619475	0.480668	6.1837	1.64488	0.131793	0.374965	0.144899
1810024B03Rik	RIKEN cDNA 1810024B03 gene	MGI:1925560	2	127186355	127208280	-1	ENSMUSG00000044145	0.447664	0.0469291	0.309573	0.0801711	0.227086	0.30428	0.810684	0.0190793	1.64391	0.131973	0.375318	0.145035
P4htm	prolyl 4-hydroxylase, transmembrane (endoplasmic reticulum)	MGI:1921693	9	108578862	108597667	-1	ENSMUSG00000006675	0.0352069	0.099538	0.018957	-0.0102976	0.110151	0.0971166	-0.052103	5.36806	1.64391	0.131974	0.375318	0.145035
Lrp10	low-density lipoprotein receptor-related protein 10	MGI:1929480	14	54464137	54471497	1	ENSMUSG00000022175	-0.391845	-0.256374	-0.397992	-0.34246	-0.320214	-0.126579	-0.249529	4.82454	1.64391	0.131975	0.375318	0.145035
Kcnj5	potassium inwardly-rectifying channel, subfamily J, member 5	MGI:104755	9	32314707	32344350	-1	ENSMUSG00000032034	0.0731161	0.901044	0.587552	1.12163	1.24572	0.764813	1.19529	-0.414446	1.64372	0.132025	0.375407	0.14507
Intu	inturned planar cell polarity protein	MGI:2443752	3	40531286	40704774	1	ENSMUSG00000060798	-0.249837	0.116578	0.148996	0.0572106	0.0372298	-0.0953542	0.115466	3.54502	1.64351	0.132082	0.375513	0.145111
Ajuba	ajuba LIM protein	MGI:1341886	14	54567472	54577558	-1	ENSMUSG00000022178	-0.0384243	-0.159593	-0.446198	0.108375	0.0886283	0.0698992	0.120172	0.84971	1.64343	0.132102	0.375515	0.145111
Tmem101	transmembrane protein 101	MGI:1923797	11	102152546	102156404	-1	ENSMUSG00000020921	0.0446036	-0.135919	-0.155342	-0.00215621	-0.0374248	-0.119204	-0.313483	3.35042	1.64323	0.132156	0.375614	0.14515
Arel1	apoptosis resistant E3 ubiquitin protein ligase 1	MGI:1915747	12	84918148	84970900	-1	ENSMUSG00000042350	-0.322799	-0.214653	-0.11979	-0.452668	-0.145603	0.0363043	-0.443342	7.85173	1.64305	0.132273	0.375865	0.145246
Dpf2	D4, zinc and double PHD fingers family 2	MGI:109529	19	5896516	5913010	-1	ENSMUSG00000024826	-0.0700016	-0.0617297	0.0656666	-0.158419	-0.0464147	-0.0475648	-0.159364	5.44741	1.64276	0.132284	0.375865	0.145246
Nob1	NIN1/RPN12 binding protein 1 homolog	MGI:1914869	8	107412486	107425051	-1	ENSMUSG00000003848	-0.05708	-0.0684703	-0.292462	-0.00583392	-0.0600698	-0.0167123	-0.0019479	4.00935	1.64269	0.132302	0.375865	0.145246
Tfpt	TCF3 (E2A) fusion partner	MGI:1916964	7	3620324	3629929	-1	ENSMUSG00000006335	0.09543	0.0434301	0.107106	0.036213	0.0202131	0.16155	0.369327	3.27351	1.64261	0.132322	0.375867	0.145248
Fam96a	family with sequence similarity 96, member A	MGI:1915500	9	66126611	66138955	1	ENSMUSG00000032381	-0.0999147	0.0312849	0.0857532	0.0252936	0.118731	0.043445	-0.196045	3.27407	1.64241	0.132377	0.375931	0.145272
Tfcp2l1	transcription factor CP2-like 1	MGI:2444691	1	118627945	118685168	1	ENSMUSG00000026380	0.256461	0.224661	0.834286	0.0323225	0.212783	-0.0359794	0.147141	2.49128	1.64239	0.132383	0.375931	0.145272
Pcdh9	protocadherin 9	MGI:1306801	14	93013410	93890679	-1	ENSMUSG00000055421	0.131015	0.148183	-0.246947	0.100819	0.0582016	-0.204595	0.254173	7.89218	1.64232	0.132437	0.37603	0.145311
Osbpl1a	oxysterol binding protein-like 1A	MGI:1927551	18	12755314	12941841	-1	ENSMUSG00000044252	0.991337	0.670201	0.214048	0.815692	0.678569	-0.229023	1.0542	6.81968	1.64302	0.132471	0.37607	0.145326
Fxr1	fragile X mental retardation gene 1, autosomal homolog	MGI:104860	3	34019943	34070322	1	ENSMUSG00000027680	-0.0228749	0.0684792	-0.00951046	-0.103514	0.103053	-0.00687338	-0.049061	5.75508	1.64194	0.132504	0.37611	0.145341
B3gnt5	UDP-GlcNAc:betaGal beta-1,3-N-acetylglucosaminyltransferase 5	MGI:2137302	16	19760208	19772753	1	ENSMUSG00000022686	-0.251845	-0.166315	-0.836476	0.201153	-1.02515	0.303927	-0.582962	0.0843773	1.64165	0.132586	0.376287	0.14541
Gpn1	GPN-loop GTPase 1	MGI:1921504	5	31494741	31512904	1	ENSMUSG00000064037	-0.0284819	-0.067968	0.173908	-0.288561	-0.0571364	-0.171752	-0.0363354	3.87692	1.6411	0.132731	0.376626	0.145541
Psmg2	proteasome (prosome, macropain) assembly chaperone 2	MGI:1922901	18	67641599	67654162	1	ENSMUSG00000024537	-0.0905527	-0.00474552	-0.155428	-0.133617	0.0727122	-0.248904	-0.0492048	2.69488	1.64103	0.132748	0.376626	0.145541
Ndufb4	NADH:ubiquinone oxidoreductase subunit B4	MGI:1915444	16	37647170	37654453	-1	ENSMUSG00000022820	0.0542129	0.176503	-0.012312	0.0369966	0.208124	0.0964998	0.177459	4.92355	1.64098	0.132763	0.376626	0.145541
Dhrs13os	dehydrogenase/reductase (SDR family) member 13, opposite strand	MGI:1924478	11	78030012	78032665	-1	ENSMUSG00000087050	-0.129111	-0.456476	-0.402514	-0.135889	0.168581	0.0825189	-0.124701	0.468728	1.64075	0.132824	0.376736	0.145583
Gm42726	predicted gene 42726	MGI:5662863	5	65587716	65591440	-1	ENSMUSG00000107102	0.20464	0.0221732	0.521139	0.192625	0.366978	0.157081	0.0294668	1.37037	1.64068	0.132843	0.376736	0.145583
Kif23	kinesin family member 23	MGI:1919069	9	61915905	61946774	-1	ENSMUSG00000032254	0.965256	0.425196	-0.412259	0.0763899	-0.556621	-0.241207	0.499821	0.364843	1.64074	0.13286	0.376736	0.145583
Emc8	ER membrane protein complex subunit 8	MGI:1343095	8	120653914	120668573	-1	ENSMUSG00000031819	0.0168765	-0.239597	-0.183301	-0.0818623	-0.16239	-0.113517	-0.0904426	5.71148	1.64043	0.132912	0.376829	0.145619
Adcy8	adenylate cyclase 8	MGI:1341110	15	64697084	64922296	-1	ENSMUSG00000022376	0.912563	0.868347	0.441374	0.928562	0.511203	-0.124871	1.01734	3.81182	1.64101	0.132941	0.376834	0.145621
Gm26846	predicted gene, 26846	MGI:5477340	9	102345903	102354694	1	ENSMUSG00000097524	-0.43337	-0.335174	-0.191968	-0.651057	-0.393654	-0.080313	-0.465626	4.48607	1.64042	0.132952	0.376834	0.145621
Gm20659	predicted gene 20659	MGI:5313106	11	101971143	101971859	1	ENSMUSG00000093467	0.734151	0.30809	0.25474	0.108981	0.299948	0.00485043	0.405693	2.19064	1.64015	0.132987	0.376876	0.145637
Col10a1	collagen, type X, alpha 1	MGI:88445	10	34389981	34397085	1	ENSMUSG00000039462	-0.434503	-0.190449	0.0617388	0.450606	0.165801	-0.0805486	-0.115743	0.945523	1.6399	0.133054	0.376948	0.145665
Slc25a1	solute carrier family 25 (mitochondrial carrier, citrate transporter), member 1	MGI:1345283	16	17925223	17928219	-1	ENSMUSG00000003528	-0.078441	-0.199731	-0.173067	-0.228431	-0.0505479	0.070379	-0.276524	4.46392	1.63975	0.133096	0.376948	0.145665
Sez6	seizure related gene 6	MGI:104745	11	77930800	77979048	1	ENSMUSG00000000632	-0.819244	-0.364059	-0.251251	-0.430605	-0.28643	-0.0299266	-0.513659	9.00598	1.64011	0.133131	0.376948	0.145665
Lamp2	lysosomal-associated membrane protein 2	MGI:96748	X	38401357	38456454	-1	ENSMUSG00000016534	0.0692528	-0.0054751	0.101332	-0.0114191	0.128172	-0.0918974	0.0867396	6.0272	1.63956	0.133147	0.376948	0.145665
Fam173a	family with sequence similarity 173, member A	MGI:2384888	17	25790508	25792284	-1	ENSMUSG00000057411	-0.12583	0.126076	0.0755499	0.0422431	0.0628244	0.219565	-0.0452937	3.21862	1.63948	0.133167	0.376948	0.145665
Ndst3	N-deacetylase/N-sulfotransferase (heparan glucosaminyl) 3	MGI:1932544	3	123526166	123690853	-1	ENSMUSG00000027977	0.67079	0.92261	0.284749	0.613808	0.293368	-0.123836	0.777387	4.13794	1.64013	0.133176	0.376948	0.145665
9330020H09Rik	RIKEN cDNA 9330020H09 gene	MGI:3704457	15	98567324	98569583	1	ENSMUSG00000091050	0.210245	0.185443	-0.400976	-0.0302846	-0.283618	-0.2398	-0.0921934	0.531413	1.63939	0.133191	0.376948	0.145665
Gm38381	predicted gene, 38381	MGI:5611609	1	168348534	168350808	-1	ENSMUSG00000102594	0.00189877	-0.125442	-0.0327474	0.110774	-0.0785225	-0.120109	-0.152002	4.01191	1.6393	0.133217	0.376948	0.145665
Gm44510	predicted gene 44510	MGI:5753086	7	56012948	56017479	-1	ENSMUSG00000108443	-0.289113	-0.277381	-0.116594	-0.272817	-0.271259	-0.0367903	-0.229696	3.80907	1.63924	0.133233	0.376948	0.145665
Rpusd2	RNA pseudouridylate synthase domain containing 2	MGI:1918066	2	119034790	119039769	1	ENSMUSG00000027324	0.0137227	-0.261804	-0.225592	-0.182262	-0.155859	-0.0608093	-0.0823692	2.65051	1.63915	0.133256	0.376948	0.145665
Egflam	EGF-like, fibronectin type III and laminin G domains	MGI:2146149	15	7206120	7398395	-1	ENSMUSG00000042961	0.265753	0.169282	-0.186099	0.312445	-0.023089	0.27289	0.468201	1.81457	1.63913	0.133263	0.376948	0.145665
Lrrc8b	leucine rich repeat containing 8 family, member B	MGI:2141353	5	105415775	105490074	1	ENSMUSG00000070639	0.359258	0.0767567	0.141011	0.230518	0.165796	-0.150239	0.247669	7.26854	1.63897	0.133338	0.376948	0.145665
Il6st	interleukin 6 signal transducer	MGI:96560	13	112464070	112510086	1	ENSMUSG00000021756	0.158944	0.113719	0.232149	0.107687	0.0874046	0.108495	0.0447598	6.58913	1.63879	0.133354	0.376948	0.145665
Gm43815	predicted gene 43815	MGI:5663952	5	72554240	72555229	-1	ENSMUSG00000105510	0.225771	-0.136589	0.0725469	0.711121	-0.340636	-0.188712	0.0596365	-0.500971	1.63877	0.133361	0.376948	0.145665
9930104L06Rik	RIKEN cDNA 9930104L06 gene	MGI:3041172	4	124937048	124944656	1	ENSMUSG00000044730	-0.0752999	0.0637488	-0.366204	-0.300377	-0.130987	-0.276318	-0.303412	4.16621	1.63875	0.133365	0.376948	0.145665
Pik3ca	phosphatidylinositol-4,5-bisphosphate 3-kinase catalytic subunit alpha	MGI:1206581	3	32397671	32468486	1	ENSMUSG00000027665	0.262148	0.169834	0.200808	0.0541473	0.277072	-0.160252	0.079625	6.35553	1.63879	0.133367	0.376948	0.145665
Atp6v1d	ATPase, H+ transporting, lysosomal V1 subunit D	MGI:1921084	12	78840725	78861638	-1	ENSMUSG00000021114	0.0482985	0.217451	0.197741	0.0879591	0.0751102	0.0591208	0.219559	6.73761	1.63873	0.133371	0.376948	0.145665
Crlf3	cytokine receptor-like factor 3	MGI:1860086	11	80046493	80080991	-1	ENSMUSG00000017561	-0.121302	-0.0583215	-0.374192	-0.507496	-0.204326	-0.314994	-0.235757	3.4588	1.63871	0.133376	0.376948	0.145665
Mcmdc2	minichromosome maintenance domain containing 2	MGI:3045334	1	9908638	9942085	1	ENSMUSG00000046101	-0.428976	-0.141381	-0.170151	-0.0977622	-0.94647	-0.0091578	-0.282127	1.17271	1.6387	0.133379	0.376948	0.145665
Rassf2	Ras association (RalGDS/AF-6) domain family member 2	MGI:2442060	2	131989415	132030258	-1	ENSMUSG00000027339	0.286029	-0.00289769	0.090252	0.0118856	0.186754	-0.0205169	-0.0780909	5.66192	1.63833	0.133479	0.377175	0.145753
5830444B04Rik	RIKEN cDNA 5830444B04 gene	MGI:3603170	4	155398763	155421704	-1	ENSMUSG00000084803	-0.162717	-0.05171	-0.154625	-0.0976314	-0.0592074	0.351605	-0.241798	1.9763	1.63817	0.133524	0.377224	0.145772
Gm7805	predicted gene 7805	MGI:3643359	17	21964136	21964583	-1	ENSMUSG00000086004	0.208044	0.186931	-0.227704	-0.41916	-0.386775	0.69297	-0.150937	-1.07551	1.63812	0.133535	0.377224	0.145772
Spon1	spondin 1, (f-spondin) extracellular matrix protein	MGI:2385287	7	113765998	114043370	1	ENSMUSG00000038156	-0.14794	0.300933	-0.318008	0.2122	-0.0112043	-0.0676297	0.116235	5.67808	1.63794	0.133638	0.37746	0.145863
Gm16210	predicted gene 16210	MGI:3802077	10	39752259	39752868	-1	ENSMUSG00000081608	0.197101	-0.0693407	-0.339748	-0.741736	0.0894731	-0.139465	-0.0899774	-0.377597	1.63765	0.133665	0.377482	0.145871
E430014B02Rik	RIKEN cDNA E430014B02 gene	MGI:2445017	17	51745529	51748684	-1	ENSMUSG00000102973	1.05954	-0.109712	-0.351166	1.26842	0.591456	-0.700717	0.803208	0.915308	1.63801	0.133711	0.377556	0.1459
Gtf2b	general transcription factor IIB	MGI:2385191	3	142765045	142783606	1	ENSMUSG00000028271	0.139173	0.146012	0.132911	-0.0674263	0.152645	-0.0936116	0.0941342	3.86558	1.6371	0.133814	0.377777	0.145986
Aktip	thymoma viral proto-oncogene 1 interacting protein	MGI:3693832	8	91111784	91199976	-1	ENSMUSG00000031667	0.0309547	0.145112	0.0186102	-0.0249304	0.0411441	0.0568649	0.0451926	6.15288	1.63705	0.133828	0.377777	0.145986
Setd5	SET domain containing 5	MGI:1920145	6	113077365	113153435	1	ENSMUSG00000034269	0.00287225	0.00645901	0.0239654	0.115526	0.0449897	0.0287627	0.0906263	7.52424	1.63696	0.13385	0.377785	0.145989
Wipi2	WD repeat domain, phosphoinositide interacting 2	MGI:1923831	5	142627698	142670588	1	ENSMUSG00000029578	-0.0787966	0.059957	-0.0337237	-0.0848384	-0.0344661	-0.0679037	-0.0667667	6.75545	1.63651	0.133974	0.378079	0.146102
P3h2	prolyl 3-hydroxylase 2	MGI:2146663	16	25959288	26105784	-1	ENSMUSG00000038168	0.513101	0.168623	0.0634595	0.455365	0.261229	0.809912	0.852473	0.807984	1.6364	0.134003	0.378108	0.146113
Gdap10	ganglioside-induced differentiation-associated-protein 10	MGI:1338008	12	32821872	32826904	1	ENSMUSG00000096954	0.0809254	-0.0267899	0.227398	0.155571	-0.0268346	0.300494	0.0722893	3.09282	1.63592	0.134134	0.378421	0.146234
Gm14636	predicted gene 14636	MGI:3641976	X	19156981	19167241	-1	ENSMUSG00000073274	-0.228323	-0.0398666	0.0533908	0.24821	-0.0832093	-0.0625343	0.0564045	3.77463	1.63575	0.13418	0.378497	0.146264
Srgap1	SLIT-ROBO Rho GTPase activating protein 1	MGI:2152936	10	121780991	122047315	-1	ENSMUSG00000020121	-0.618872	-0.551415	-0.372521	-0.757469	-0.387325	-0.111433	-0.854693	6.43349	1.63637	0.1342	0.378498	0.146264
Rcn1	reticulocalbin 1	MGI:104559	2	105386291	105399319	-1	ENSMUSG00000005973	-0.901199	-0.220724	-0.165406	-0.331545	-0.17471	0.179854	-0.410697	5.3419	1.6361	0.134238	0.37855	0.146284
Hist1h3d	histone cluster 1, H3d	MGI:2448322	13	23575763	23577011	1	ENSMUSG00000099583	-0.375849	-0.141568	-0.531245	0.00346392	-0.22783	-0.207553	-0.77294	2.96609	1.6354	0.134298	0.378627	0.146314
D730045A05Rik	RIKEN cDNA D730045A05 gene	MGI:1925105	18	74017907	74020088	1	ENSMUSG00000090263	0.056171	0.0331708	0.239597	-0.861175	-0.318654	-0.650347	-0.360743	0.483906	1.6353	0.134304	0.378627	0.146314
Gm31258	predicted gene, 31258	MGI:5590417	16	77302264	77305560	-1	ENSMUSG00000102289	-0.072986	-0.0918892	0.332492	0.564996	0.463945	-0.3927	0.386526	-0.938042	1.63516	0.134342	0.37865	0.146323
Ash2l	ASH2 like histone lysine methyltransferase complex subunit	MGI:1344416	8	25815996	25847694	-1	ENSMUSG00000031575	-0.140521	-0.143195	0.0150965	-0.0360359	0.0299269	0.0813788	-0.134907	5.44859	1.63513	0.134351	0.37865	0.146323
Olfr784	olfactory receptor 784	MGI:3030618	10	129384083	129390198	1	ENSMUSG00000094347	-0.113611	0.0110102	0.348588	0.233453	-0.110069	0.868153	-0.040083	-0.50519	1.6349	0.134413	0.37875	0.146362
Ube2n-ps1	ubiquitin-conjugating enzyme E2N, pseudogene 1	MGI:894296	5	76232612	76233070	-1	ENSMUSG00000106831	-0.164413	0.601838	-0.211227	0.533721	-0.0388773	-0.498367	0.54198	-0.39026	1.63485	0.134425	0.37875	0.146362
E2f4	E2F transcription factor 4	MGI:103012	8	105297663	105305370	1	ENSMUSG00000014859	-0.0025314	-0.0172848	0.0044649	-0.202078	-0.123843	-0.0202506	-0.233065	4.0776	1.63474	0.134457	0.378784	0.146375
Timm17b	translocase of inner mitochondrial membrane 17b	MGI:1343176	X	7899357	7908351	1	ENSMUSG00000031158	0.295801	0.428708	-0.0943242	0.158741	0.0645707	0.182837	0.373382	2.82833	1.63451	0.134519	0.378892	0.146417
Anapc5	anaphase-promoting complex subunit 5	MGI:1929722	5	122787459	122821339	-1	ENSMUSG00000029472	-0.0661617	0.0124478	0.0162988	-0.0130191	-0.0293958	0.0832722	0.017026	7.07376	1.63446	0.134534	0.378892	0.146417
Acsm5	acyl-CoA synthetase medium-chain family member 5	MGI:2444086	7	119519463	119545551	1	ENSMUSG00000030972	-1.19617	-0.289421	-0.215729	-0.42591	-0.374392	0.372752	-1.17619	-0.854164	1.63425	0.134589	0.378941	0.146436
Smim24	small integral membrane protein 24	MGI:1919523	10	81393051	81395392	1	ENSMUSG00000078439	-0.348457	0.362907	0.905724	0.134819	0.561705	-0.0163579	0.235062	-1.09406	1.63425	0.13459	0.378941	0.146436
Gpx3	glutathione peroxidase 3	MGI:105102	11	54902453	54910377	1	ENSMUSG00000018339	-0.267989	0.735895	-0.000407532	-0.0384751	0.48424	0.553558	0.587407	1.54439	1.63415	0.134642	0.379033	0.146471
Gm37212	predicted gene, 37212	MGI:5610440	1	160570161	160573810	-1	ENSMUSG00000104026	-0.584585	-0.537487	0.0616381	0.112848	-0.0624709	-0.152086	-0.327994	3.54837	1.63416	0.134667	0.379048	0.146477
Gm13844	predicted gene 13844	MGI:3651305	6	31372895	31383877	1	ENSMUSG00000086855	0.453713	-0.083405	-0.550127	-0.303864	-0.45586	-0.297296	0.375524	-1.38636	1.63381	0.13471	0.379113	0.146502
Mrpl47	mitochondrial ribosomal protein L47	MGI:1921850	3	32725397	32737605	-1	ENSMUSG00000037531	-0.160748	0.113074	0.376408	0.345408	0.123129	0.394688	0.263284	3.45692	1.63365	0.134754	0.37918	0.146528
Gm6588	predicted gene 6588	MGI:3648937	5	112449426	112451738	1	ENSMUSG00000072722	0.988619	0.208297	-1.28587	0.584273	0.150485	-0.452793	0.577326	0.895969	1.63401	0.134782	0.37918	0.146528
Pard6g	par-6 family cell polarity regulator gamma	MGI:2135606	18	80046895	80119640	1	ENSMUSG00000056214	-0.243111	-0.223032	0.0678964	-0.329672	-0.0852047	0.0652419	-0.195823	3.05577	1.63351	0.134792	0.37918	0.146528
Morc2a	microrchidia 2A	MGI:1921772	11	3649494	3690477	1	ENSMUSG00000034543	0.182749	0.0402907	-0.0758547	0.106102	0.0670417	0.0999866	0.0804284	5.51483	1.6333	0.134851	0.379272	0.146563
Syngr3	synaptogyrin 3	MGI:1341881	17	24685092	24689955	-1	ENSMUSG00000007021	-0.0898374	0.0493972	-0.120422	0.0760736	0.0215833	0.0728773	0.0387025	6.36489	1.63319	0.13488	0.379272	0.146563
Abcc1	ATP-binding cassette, sub-family C (CFTR/MRP), member 1	MGI:102676	16	14361558	14475737	1	ENSMUSG00000023088	-0.172207	-0.235308	-0.0925589	-0.129678	-0.164112	-0.0859092	-0.255403	5.28658	1.63318	0.134883	0.379272	0.146563
A330094K24Rik	RIKEN cDNA A330094K24 gene	MGI:1924343	18	77729681	77733470	-1	ENSMUSG00000097666	-0.761871	-0.630822	-0.535941	-0.239688	0.591981	-0.512006	-0.339551	-0.644759	1.63291	0.134956	0.379423	0.146622
Rnf145	ring finger protein 145	MGI:1921565	11	44518964	44565520	1	ENSMUSG00000019189	-0.117851	-0.131411	-0.0739215	-0.0973347	-0.0137075	0.0258184	-0.0999993	6.53509	1.63284	0.134976	0.379425	0.146622
Cnn1	calponin 1	MGI:104979	9	22099216	22109630	1	ENSMUSG00000001349	0.143733	-0.241868	0.297621	0.265436	0.274147	-0.986942	0.0981666	-1.04968	1.63262	0.135037	0.379541	0.146667
Zer1	zyg-11 related, cell cycle regulator	MGI:2442511	2	30097283	30124585	-1	ENSMUSG00000039686	-0.0914238	-0.00893567	-0.196158	-0.062271	-0.105228	-0.113156	-0.0223466	7.27994	1.63227	0.135133	0.379755	0.14675
Bace1	beta-site APP cleaving enzyme 1	MGI:1346542	9	45838580	45864399	1	ENSMUSG00000032086	-0.016169	0.0437008	0.0635164	0.109194	0.119853	-0.00878253	0.0751825	6.8735	1.63208	0.135185	0.379848	0.146786
Tomm22	translocase of outer mitochondrial membrane 22	MGI:2450248	15	79670861	79673400	1	ENSMUSG00000022427	0.125356	-0.118884	-0.0119316	-0.0456138	0.00297494	-0.180643	-0.0237847	4.25183	1.63174	0.135278	0.380029	0.146856
Gm15319	predicted gene 15319	MGI:3796981	8	20337664	20363210	-1	ENSMUSG00000074449	-0.0889628	-0.306825	0.00164876	0.190917	0.354311	-0.20188	-0.183495	1.67353	1.63167	0.135298	0.380029	0.146856
3110080O07Rik	RIKEN cDNA 3110080O07 gene	MGI:1920491	3	51829385	51830405	-1	ENSMUSG00000103284	-0.820309	-0.229031	-0.484768	-0.139485	-0.399793	-0.153075	-0.984735	-0.185688	1.63163	0.135308	0.380029	0.146856
Derl2	Der1-like domain family, member 2	MGI:2151483	11	71007164	71019841	-1	ENSMUSG00000018442	-0.141354	-0.0469073	0.00520372	0.0501383	-0.00142284	-0.0851502	-0.149717	4.48204	1.6312	0.135426	0.380295	0.146959
A230050P20Rik	RIKEN cDNA A230050P20 gene	MGI:2441788	9	20868642	20874307	1	ENSMUSG00000038884	-0.0835806	-0.0371325	-0.208316	-0.0578057	-0.10514	0.0241603	0.0491675	5.87063	1.63114	0.135442	0.380295	0.146959
Nrg3os	neuregulin 3, opposite strand	MGI:1922420	14	38898302	38958794	1	ENSMUSG00000093528	0.277223	0.0889945	-0.0390774	0.443102	-0.4241	-0.796061	0.563673	0.0077408	1.63092	0.135504	0.380364	0.146985
Tmem150b	transmembrane protein 150B	MGI:2679718	7	4706832	4725249	-1	ENSMUSG00000046456	0.0490363	0.197967	0.0325968	0.0770431	-0.226203	0.266931	-0.230477	1.79177	1.63089	0.135511	0.380364	0.146985
Fkbp9	FK506 binding protein 9	MGI:1350921	6	56832059	56879358	1	ENSMUSG00000029781	-0.152108	-0.135652	0.057809	-0.0277777	-0.0191826	0.0727531	-0.105499	4.59896	1.63084	0.135525	0.380364	0.146985
Rhbdd1	rhomboid domain containing 1	MGI:1924117	1	82316452	82445366	1	ENSMUSG00000026142	-0.0629625	-0.166985	-0.0572922	0.165493	-0.107816	0.0170206	-0.0224761	3.03091	1.63074	0.135552	0.380386	0.146994
Ccnb1	cyclin B1	MGI:88302	13	100778650	100786570	-1	ENSMUSG00000041431	0.609978	0.713115	-0.0941222	1.63427	0.692694	0.15597	0.350098	-0.370706	1.63072	0.135572	0.380386	0.146994
Cacng3	calcium channel, voltage-dependent, gamma subunit 3	MGI:1859165	7	122670492	122769393	1	ENSMUSG00000066189	0.0806396	-0.116615	-0.172263	-0.133669	-0.148858	0.0533042	-0.363392	6.08003	1.63056	0.135602	0.380415	0.147005
Gm19327	predicted gene, 19327	MGI:5011512	12	84184536	84187806	-1	ENSMUSG00000113776	-0.338673	-0.567373	-0.138221	-0.566426	-0.378752	0.00672195	-0.492246	1.70952	1.63029	0.135676	0.38057	0.147065
Tmem135	transmembrane protein 135	MGI:1920009	7	89139714	89404222	-1	ENSMUSG00000039428	0.0139437	-0.0764155	-0.145001	0.0851571	0.0758946	-0.0196851	0.00288105	5.54764	1.62989	0.135785	0.380809	0.147157
Zfand2b	zinc finger, AN1 type domain 2B	MGI:1916068	1	75168646	75171629	1	ENSMUSG00000026197	-0.0709709	0.180381	-0.125804	0.143269	-0.0658014	-0.0478638	-0.188344	2.79634	1.62984	0.135801	0.380809	0.147157
Nhej1	nonhomologous end-joining factor 1	MGI:1922820	1	74967139	75125200	-1	ENSMUSG00000026162	0.202494	0.0784147	-0.271004	-0.0760783	0.225384	0.348213	-0.427401	-0.182082	1.62966	0.135849	0.380821	0.147162
Bccip	BRCA2 and CDKN1A interacting protein	MGI:1913415	7	133709333	133721145	1	ENSMUSG00000030983	-0.0906023	-0.12245	-0.11759	-0.253744	0.024827	-0.168594	-0.136722	4.35989	1.62957	0.135875	0.380821	0.147162
Nlrp6	NLR family, pyrin domain containing 6	MGI:2141990	7	140920902	140929192	1	ENSMUSG00000038745	0.819248	-0.325784	-0.194876	0.540769	0.254188	-0.491195	-0.0379104	-0.591999	1.62956	0.135877	0.380821	0.147162
Cpne6	copine VI	MGI:1334445	14	55510445	55517431	1	ENSMUSG00000022212	-0.213103	0.255903	0.279333	0.531061	0.111838	-0.0481139	0.550778	5.5769	1.63006	0.135883	0.380821	0.147162
Mrpl3	mitochondrial ribosomal protein L3	MGI:2137204	9	105053239	105079888	1	ENSMUSG00000032563	-0.0894363	0.0810388	0.119162	0.180418	0.0467469	0.0592468	0.104859	5.16464	1.62919	0.13598	0.381038	0.147246
Kcnj16	potassium inwardly-rectifying channel, subfamily J, member 16	MGI:1314842	11	110968033	111027968	1	ENSMUSG00000051497	0.818255	0.805482	0.0532472	0.797627	0.596264	0.346568	0.965145	3.16375	1.62946	0.13602	0.381068	0.147257
Ypel5	yippee like 5	MGI:1916937	17	72836453	72851195	1	ENSMUSG00000039770	-0.00391879	0.101101	-0.123967	0.0913623	0.162218	0.0292394	0.117778	5.69432	1.62901	0.13603	0.381068	0.147257
9430092D12Rik	RIKEN cDNA 9430092D12 gene	MGI:1924677	16	77413643	77414916	1	ENSMUSG00000102205	0.163283	0.273917	0.647825	0.413925	0.488852	0.565614	0.145506	0.420808	1.62893	0.13605	0.381069	0.147258
Gadd45gip1	growth arrest and DNA-damage-inducible, gamma interacting protein 1	MGI:1914947	8	84831522	84835482	1	ENSMUSG00000033751	-0.0331776	-0.041391	-0.238785	0.0652879	-0.100753	-0.16839	-0.0960337	4.00682	1.62876	0.136097	0.381147	0.147288
Nupl2	nucleoporin like 2	MGI:2387631	5	24164963	24184013	1	ENSMUSG00000048439	-0.180431	-0.118496	-0.0548599	0.323672	-0.159398	0.0195575	-0.0377817	2.92517	1.62824	0.136242	0.381497	0.147423
2210412B16Rik	RIKEN cDNA 2210412B16 gene	MGI:1919625	5	130131327	130131824	1	ENSMUSG00000107216	-0.425555	-0.323552	-0.744491	-0.7216	-0.190635	0.622107	-0.327548	-0.948007	1.62817	0.136262	0.381498	0.147424
Smim10l2a	small integral membrane protein 10 like 2A	MGI:2443645	X	56374586	56377799	1	ENSMUSG00000054850	-0.219097	0.0707846	-0.112887	-0.0251595	-0.0314598	0.0563675	-0.0956626	3.70321	1.62809	0.136283	0.381503	0.147425
Gm42893	predicted gene 42893	MGI:5663030	3	116629173	116630984	-1	ENSMUSG00000106415	0.238528	-0.622673	0.45465	0.246269	-0.378801	-0.183807	0.0279147	-0.133513	1.62789	0.136338	0.381602	0.147464
Mipol1	mirror-image polydactyly 1	MGI:1920740	12	57230427	57497199	1	ENSMUSG00000047022	0.17691	-0.116183	-0.0939604	-0.073865	-0.0179098	0.0323517	0.33366	2.64755	1.62742	0.13647	0.381916	0.147585
3110001I22Rik	RIKEN cDNA 3110001I22 gene	MGI:1913848	16	13671929	13678388	1	ENSMUSG00000079737	0.127392	-0.068462	0.375664	-0.229571	-0.0656122	-0.246398	-0.398724	1.54866	1.62701	0.136582	0.382175	0.147685
Uvssa	UV stimulated scaffold protein A	MGI:1918351	5	33378549	33419754	1	ENSMUSG00000037355	0.0243902	-0.110019	0.181224	-0.035199	-0.155425	0.111054	0.20791	4.30877	1.62651	0.13672	0.382502	0.147811
Zfp414	zinc finger protein 414	MGI:1915641	17	33629090	33631779	1	ENSMUSG00000073423	-0.116619	-0.160867	-0.320205	0.104962	-0.00546777	0.0399487	0.013802	3.99788	1.62638	0.136757	0.382502	0.147811
Eed	embryonic ectoderm development	MGI:95286	7	89954654	89980983	-1	ENSMUSG00000030619	0.0554289	-0.0552398	-0.0681239	-0.2264	0.185435	0.0331164	0.0865224	3.47796	1.62638	0.136758	0.382502	0.147811
Gm29358	predicted gene 29358	MGI:5580064	1	74295603	74298867	1	ENSMUSG00000099931	0.332882	0.176865	0.285231	-0.394712	0.00491212	0.309763	0.299354	1.82566	1.6263	0.136779	0.382506	0.147813
Wdr63	WD repeat domain 63	MGI:3045269	3	146040526	146108130	-1	ENSMUSG00000043020	0.737832	-0.359422	-0.233416	0.809326	0.441729	1.25696	-0.0903226	0.397313	1.62632	0.13684	0.382621	0.147858
Wdr5	WD repeat domain 5	MGI:2155884	2	27515157	27536535	1	ENSMUSG00000026917	-0.0613009	0.090553	0.191605	0.00584069	-0.00112753	0.0227426	0.145178	4.2871	1.62601	0.13686	0.382623	0.147858
Spata2l	spermatogenesis associated 2-like	MGI:1926029	8	123229801	123236233	-1	ENSMUSG00000033594	-0.0379378	-0.191653	-0.228338	-0.470658	-0.234099	-0.145586	-0.547242	5.95131	1.62617	0.136884	0.382636	0.147863
Gm26711	predicted gene, 26711	MGI:5477205	5	110385835	110388073	1	ENSMUSG00000097904	-0.213593	-0.471713	-0.340172	-0.37103	-0.345929	-0.196201	-0.415548	1.86928	1.62541	0.137027	0.382927	0.147976
4930537H20Rik	RIKEN cDNA 4930537H20 gene	MGI:1923075	3	90292301	90293983	-1	ENSMUSG00000105350	-0.54141	-0.805769	-0.792118	-0.358459	-0.402789	-0.339962	-0.572012	0.094663	1.62538	0.137033	0.382927	0.147976
Snrnp70	small nuclear ribonucleoprotein 70 (U1)	MGI:98341	7	45376453	45395742	-1	ENSMUSG00000063511	-0.160513	-0.159358	-0.127603	-0.14163	-0.145448	-0.129871	-0.0855978	8.11224	1.62533	0.137047	0.382927	0.147976
Tmem219	transmembrane protein 219	MGI:1915992	7	126886171	126922917	-1	ENSMUSG00000060538	-0.271766	-0.0867928	0.0128199	0.12018	-0.0851659	-0.23429	0.0490512	2.64402	1.62521	0.137082	0.38297	0.147992
Smim6	small integral membrane protein 6	MGI:1915778	11	115912017	115913920	1	ENSMUSG00000075420	-0.0787206	0.0354007	0.530065	0.00386666	0.517922	-0.196507	-0.20577	-0.527795	1.62508	0.137118	0.383015	0.14801
Dpm3	dolichyl-phosphate mannosyltransferase polypeptide 3	MGI:1915813	3	89259358	89267079	1	ENSMUSG00000042737	-0.0247517	-0.203964	-0.259091	-0.280458	0.11469	0.197505	-0.0949284	2.44763	1.62486	0.137179	0.383073	0.148032
Myl6	myosin, light polypeptide 6, alkali, smooth muscle and non-muscle	MGI:109318	10	128490860	128494145	-1	ENSMUSG00000090841	-0.00972644	0.0677513	-0.0989658	-0.0158363	0.108654	0.0546466	0.126418	6.8603	1.62485	0.13718	0.383073	0.148032
Tmppe	transmembrane protein with metallophosphoesterase domain	MGI:5317335	9	114401105	114407276	1	ENSMUSG00000079260	0.339834	0.310233	0.00963068	0.208094	-0.000431166	-0.00422355	0.150623	3.09477	1.62479	0.137198	0.383073	0.148032
Tmem154	transmembrane protein 154	MGI:2444725	3	84666192	84704575	1	ENSMUSG00000056498	0.763426	0.558211	2.11958	1.20412	0.644001	1.04378	-0.0891459	-0.794118	1.62473	0.137247	0.383117	0.148049
Gm48298	predicted gene, 48298	MGI:6097740	10	105806538	105808867	-1	ENSMUSG00000112820	-0.30585	0.0104452	-0.078636	0.371579	0.338369	0.51227	0.167225	0.104464	1.62459	0.137253	0.383117	0.148049
Tirap	toll-interleukin 1 receptor (TIR) domain-containing adaptor protein	MGI:2152213	9	35184551	35200291	-1	ENSMUSG00000032041	0.403525	0.148217	0.0332401	-0.293457	0.00745512	0.237423	0.366796	1.7364	1.62443	0.137299	0.383169	0.148069
Gm31166	predicted gene, 31166	MGI:5590325	19	5512528	5550368	1	ENSMUSG00000109695	0.393752	-0.299034	-1.08391	-0.0948338	-0.399566	-0.6857	0.0519301	0.186508	1.62438	0.137311	0.383169	0.148069
Oas1c	2'-5' oligoadenylate synthetase 1C	MGI:2149633	5	120800194	120812514	-1	ENSMUSG00000001166	0.947318	0.205152	0.3436	0.472299	0.997714	1.19926	1.62022	-1.25665	1.62402	0.137414	0.383401	0.148159
Otud6b	OTU domain containing 6B	MGI:1919451	4	14809498	14826587	-1	ENSMUSG00000040550	0.0191587	-0.0262628	-0.0289386	-0.0566987	0.0288074	0.00975855	-0.182307	5.46282	1.62365	0.137516	0.383563	0.148222
Krba1	KRAB-A domain containing 1	MGI:1925077	6	48395586	48419781	1	ENSMUSG00000042810	-0.253374	-0.145702	-0.0671313	-0.0436466	-0.136297	-0.0293159	-0.133428	6.60297	1.62361	0.137528	0.383563	0.148222
Zfp277	zinc finger protein 277	MGI:1890393	12	40315046	40445902	-1	ENSMUSG00000055917	0.0287091	-0.0820425	0.0852813	-0.119146	0.109096	-0.0529009	-0.00830504	4.20027	1.62346	0.137567	0.383563	0.148222
Med10	mediator complex subunit 10	MGI:106331	13	69802395	69816104	1	ENSMUSG00000021598	-0.0284266	0.0641732	-0.185454	0.107619	0.122766	-0.203841	-0.0755689	3.62171	1.62343	0.137575	0.383563	0.148222
Sema4a	sema domain, immunoglobulin domain (Ig), transmembrane domain (TM) and short cytoplasmic domain, (semaphorin) 4A	MGI:107560	3	88435959	88461182	-1	ENSMUSG00000028064	0.0680336	0.214221	-0.515906	0.173294	-0.231997	-0.17698	0.146203	4.82492	1.62368	0.137594	0.383563	0.148222
4833412C15Rik	RIKEN cDNA 4833412C15 gene	MGI:1921863	15	77113732	77115802	-1	ENSMUSG00000116298	-0.0708599	-0.0240678	-0.260066	-0.316616	-0.33293	-0.136699	-0.279548	3.19342	1.62332	0.137608	0.383563	0.148222
Cstf2t	cleavage stimulation factor, 3' pre-RNA subunit 2, tau	MGI:1932622	19	31082841	31086590	1	ENSMUSG00000053536	0.0322855	0.0568301	-0.0133031	0.0806088	-0.00020323	-0.0819517	-0.0417586	6.15478	1.62331	0.13761	0.383563	0.148222
Rabep2	rabaptin, RAB GTPase binding effector protein 2	MGI:1917564	7	126428759	126449245	1	ENSMUSG00000030727	0.0771305	0.00339117	0.0492898	0.176485	-0.0733796	0.331338	-0.147889	2.98805	1.62304	0.137685	0.383719	0.148282
Rorc	RAR-related orphan receptor gamma	MGI:104856	3	94372794	94398276	1	ENSMUSG00000028150	-0.385167	-0.0683274	-0.311655	0.405362	0.356119	0.290895	0.507377	0.301085	1.62249	0.13784	0.384096	0.148428
Pamr1	peptidase domain containing associated with muscle regeneration 1	MGI:2445082	2	102550012	102643041	1	ENSMUSG00000027188	1.20887	0.807608	-0.639816	1.44409	0.391173	-0.325367	1.16322	3.42173	1.62312	0.137928	0.384286	0.148501
Dbf4	DBF4 zinc finger	MGI:1351328	5	8396973	8422716	-1	ENSMUSG00000002297	-0.212026	-0.220863	-0.442129	0.326381	0.154963	-0.408212	-0.135273	0.606293	1.62197	0.137985	0.384366	0.148532
Fermt2	fermitin family member 2	MGI:2385001	14	45458795	45530118	-1	ENSMUSG00000037712	0.167576	0.128244	-0.0483078	0.0252046	0.150212	-0.0047213	-0.086764	5.58942	1.62188	0.138009	0.384366	0.148532
Mdh1b	malate dehydrogenase 1B, NAD (soluble)	MGI:1923918	1	63698819	63730318	-1	ENSMUSG00000025963	-0.720202	-0.318732	-0.578192	-0.263599	-0.624607	0.633227	-0.304527	-0.726426	1.62171	0.138057	0.384366	0.148532
Zfp655	zinc finger protein 655	MGI:1919861	5	145231715	145247302	1	ENSMUSG00000007812	0.142708	0.0729674	0.214649	0.0291186	0.124134	-0.0501708	0.0612222	5.15699	1.62163	0.13808	0.384366	0.148532
Gm36737	predicted gene, 36737	MGI:5595896	7	136167086	136173296	-1	ENSMUSG00000110396	-1.28431	-0.637205	-0.43125	-0.981058	-0.188169	-0.28555	-0.528785	-0.221697	1.62157	0.138095	0.384366	0.148532
Slc37a1	solute carrier family 37 (glycerol-3-phosphate transporter), member 1	MGI:2446181	17	31295483	31350696	1	ENSMUSG00000024036	-0.279681	-0.263435	-0.409635	-0.201337	-0.211285	0.0192538	-0.350787	3.00145	1.62154	0.138106	0.384366	0.148532
Gm14776	predicted gene 14776	MGI:3705559	X	87771339	87772352	-1	ENSMUSG00000083421	-0.183353	-0.0349592	0.225621	0.290001	0.479372	0.187121	0.189271	1.24838	1.62149	0.138118	0.384366	0.148532
Crebbp	CREB binding protein	MGI:1098280	16	4081328	4213997	-1	ENSMUSG00000022521	0.0248951	-0.0224687	-0.111393	0.0177571	-0.0357258	-0.00839322	-0.0903452	8.05314	1.6213	0.138173	0.384366	0.148532
Gm43052	predicted gene 43052	MGI:5663189	5	118687618	118689245	1	ENSMUSG00000107115	0.137091	-0.169105	0.181974	-0.19408	-0.0879717	-0.146541	-0.378269	1.73603	1.62113	0.138219	0.384366	0.148532
Dgkk	diacylglycerol kinase kappa	MGI:3580254	X	6779306	6948363	1	ENSMUSG00000062393	-0.857894	-0.0123291	-0.629369	-0.953	-0.244675	1.36052	-0.525082	0.572269	1.62163	0.13822	0.384366	0.148532
Gm20696	predicted gene 20696	MGI:5313143	6	99257484	99666797	-1	ENSMUSG00000030068	-0.900051	-0.524389	-0.337174	-0.446786	-0.484899	-0.0714596	-0.601792	4.89729	1.6216	0.138229	0.384366	0.148532
Tmsb15b2	thymosin beta 15b2	MGI:3843061	X	136955265	136975497	-1	ENSMUSG00000089996	-0.252417	-1.13193	-0.724575	-0.997363	0.0836476	-0.508959	-0.369857	-0.594637	1.62106	0.138238	0.384366	0.148532
Tnk2	tyrosine kinase, non-receptor, 2	MGI:1858308	16	32643874	32683493	1	ENSMUSG00000022791	-0.0272104	0.0711939	-0.0544587	-0.06981	-0.0260536	0.0748628	-0.121612	7.82501	1.62102	0.138249	0.384366	0.148532
5530601H04Rik	RIKEN cDNA 5530601H04 gene	MGI:1918695	X	105037197	105079609	-1	ENSMUSG00000087174	-0.113371	0.235189	0.0442086	0.136682	0.258561	0.114717	0.103539	3.76745	1.62094	0.138271	0.384366	0.148532
6430590A07Rik	RIKEN cDNA 6430590A07 gene	MGI:3648839	3	40885897	40894193	-1	ENSMUSG00000097583	0.0774101	-0.0626086	-0.0742298	-0.02258	-0.21494	0.177783	0.0826378	3.31638	1.62088	0.138289	0.384366	0.148532
Maco1	macoilin 1	MGI:1913396	4	134802759	134853345	-1	ENSMUSG00000028826	0.0422691	0.0175594	0.00340294	0.128659	0.124829	0.0117643	0.0359919	5.82887	1.62086	0.138294	0.384366	0.148532
Phlpp1	PH domain and leucine rich repeat protein phosphatase 1	MGI:2138327	1	106171752	106394250	1	ENSMUSG00000044340	-0.0386158	-0.176634	-0.1104	-0.0951186	0.07332	-0.0871117	-0.220266	7.01353	1.62077	0.138319	0.384366	0.148532
Rgs20	regulator of G-protein signaling 20	MGI:1929866	1	4909576	5070285	-1	ENSMUSG00000002459	-0.406046	-0.32703	-0.206999	-0.224103	-0.139724	-0.0247908	-0.743254	4.97632	1.62112	0.138322	0.384366	0.148532
Gen1	GEN1, Holliday junction 5' flap endonuclease	MGI:2443149	12	11238920	11265801	-1	ENSMUSG00000051235	0.300362	0.867034	-0.10774	0.621424	-0.159083	0.0634529	1.11528	0.261385	1.62072	0.138345	0.384366	0.148532
Gm45464	predicted gene 45464	MGI:5791300	8	91113762	91116671	-1	ENSMUSG00000109727	-0.19557	-0.10536	0.112444	-0.123851	-0.274153	0.136034	-0.0741544	1.78433	1.62066	0.138351	0.384366	0.148532
Bora	bora, aurora kinase A activator	MGI:1924994	14	99046222	99074540	1	ENSMUSG00000022070	0.16383	0.108745	0.131024	0.326445	0.138507	0.32405	0.46414	2.06676	1.62041	0.13842	0.384504	0.148585
Gm7979	predicted gene 7979	MGI:3648893	13	68856533	68857557	1	ENSMUSG00000113859	1.24422	0.312815	0.717545	1.09245	0.0582404	0.214021	0.763407	-0.827294	1.62023	0.13847	0.384586	0.148617
Gm12346	predicted gene 12346	MGI:3649810	11	77293444	77295898	1	ENSMUSG00000083899	0.110311	0.42021	0.109411	0.203957	0.174613	0.209034	0.128798	3.16398	1.62003	0.138526	0.384687	0.148656
5430403G16Rik	RIKEN cDNA 5430403G16 gene	MGI:1924450	5	109674545	109691041	-1	ENSMUSG00000072763	-0.166638	-0.153905	0.189225	0.188984	0.104305	0.0577974	0.290046	2.35382	1.61988	0.138569	0.384751	0.14868
Cep131	centrosomal protein 131	MGI:107440	11	120064430	120086827	-1	ENSMUSG00000039781	-0.312657	-0.312387	-0.10597	-0.0888911	-0.131966	-0.328715	0.363349	4.28438	1.61958	0.138698	0.385056	0.148798
A930033H14Rik	RIKEN cDNA A930033H14 gene	MGI:2444562	10	69209762	69213098	-1	ENSMUSG00000090622	0.327144	0.211733	-0.00710375	0.507052	0.192828	-0.373455	-0.0871853	1.40272	1.61927	0.138742	0.385058	0.148799
Med30	mediator complex subunit 30	MGI:1917040	15	52712408	52730564	1	ENSMUSG00000038622	0.0230162	0.18611	-0.0635417	0.456204	0.344238	0.00638151	0.367968	1.83785	1.61922	0.138754	0.385058	0.148799
Tchh	trichohyalin	MGI:2177944	3	93442330	93449077	1	ENSMUSG00000052415	0.137597	0.103021	-0.395266	0.28071	0.106949	0.1575	0.036376	2.39619	1.61921	0.138758	0.385058	0.148799
Mast4	microtubule associated serine/threonine kinase family member 4	MGI:1918885	13	102732486	103334497	-1	ENSMUSG00000034751	0.438838	-0.0631001	0.137708	-0.209853	-0.113767	-0.396269	0.0392219	6.70227	1.61962	0.138783	0.385071	0.148804
Garem2	GRB2 associated regulator of MAPK1 subtype 2	MGI:2685290	5	30105161	30118378	1	ENSMUSG00000044576	-0.155703	-0.0382933	-0.0835843	-0.0905802	0.0291346	0.0427163	-0.334102	3.88832	1.61903	0.138807	0.385084	0.148809
Gm15806	predicted gene 15806	MGI:3802043	16	14010762	14011716	-1	ENSMUSG00000082554	0.308628	-0.261091	-0.0744644	-0.300425	-0.184539	-0.0646162	0.124605	0.591063	1.61889	0.138846	0.385137	0.14883
Gm4430	predicted gene 4430	MGI:3782614	2	129196086	129197126	-1	ENSMUSG00000103532	0.948677	0.136185	0.524174	-0.0996669	0.267872	0.0487521	0.664799	-0.882034	1.61871	0.138899	0.385179	0.148846
Sh3d21	SH3 domain containing 21	MGI:1914188	4	126150602	126163491	-1	ENSMUSG00000073758	0.198794	0.354666	-0.279606	0.390545	0.517618	-0.176777	0.418465	-0.189885	1.6187	0.138901	0.385179	0.148846
0610037L13Rik	RIKEN cDNA 0610037L13 gene	MGI:1921348	4	107889813	107899384	1	ENSMUSG00000028608	-0.152732	-0.0537126	0.00316027	0.132199	-0.13068	-0.242921	0.0636709	4.23528	1.61856	0.138941	0.385237	0.148868
G2e3	G2/M-phase specific E3 ubiquitin ligase	MGI:2444298	12	51348061	51376986	1	ENSMUSG00000035293	0.0969251	-0.0167985	0.260863	0.0735906	0.0261579	-0.148896	-0.0304906	4.37405	1.61826	0.139026	0.385416	0.148937
Irf2bp2	interferon regulatory factor 2 binding protein 2	MGI:2443921	8	126588296	126593986	-1	ENSMUSG00000051495	0.0390985	-0.104015	0.0596761	-0.202161	-0.0227462	-0.0744945	-0.313913	6.22158	1.61801	0.139095	0.385517	0.148977
Arpc2	actin related protein 2/3 complex, subunit 2	MGI:1923959	1	74236084	74268209	1	ENSMUSG00000006304	-0.0988371	-0.105566	-0.119203	-0.128979	-0.0802896	-0.0277347	-0.210998	6.44659	1.61799	0.139102	0.385517	0.148977
Col11a2	collagen, type XI, alpha 2	MGI:88447	17	34039437	34066685	1	ENSMUSG00000024330	0.218347	0.0187337	-0.20042	-0.275552	0.135495	0.130762	-0.251175	4.98001	1.61786	0.139171	0.385655	0.14903
Gm37847	predicted gene, 37847	MGI:5611075	14	69502600	69504096	1	ENSMUSG00000102611	0.126842	0.356597	-0.0381396	-0.221652	-0.182981	0.850839	0.135327	-1.40856	1.61745	0.139252	0.385678	0.149039
Gm31748	predicted gene, 31748	MGI:5590907	14	69284350	69285846	1	ENSMUSG00000104405	0.126842	0.356597	-0.0381396	-0.221652	-0.182981	0.850839	0.135327	-1.40856	1.61745	0.139252	0.385678	0.149039
Akip1	A kinase (PRKA) interacting protein 1	MGI:3041226	7	109703690	109712189	1	ENSMUSG00000031023	-0.0548873	-0.374954	0.107263	0.323623	-0.113842	-0.0277712	-0.448259	0.371945	1.61745	0.139254	0.385678	0.149039
Gm12002	predicted gene 12002	MGI:3651521	11	12314514	12351028	1	ENSMUSG00000086584	0.525056	0.0452544	-0.124737	-0.165183	-0.14462	-0.137128	0.304534	0.962519	1.61735	0.139281	0.385678	0.149039
Ggh	gamma-glutamyl hydrolase	MGI:1329035	4	20042052	20066750	1	ENSMUSG00000073987	0.220723	0.09814	0.127247	0.396266	0.224085	0.274183	-0.0722126	2.63375	1.61726	0.139307	0.385678	0.149039
Tomm40	translocase of outer mitochondrial membrane 40	MGI:1858259	7	19701313	19715438	-1	ENSMUSG00000002984	-0.106977	-0.142709	-0.0546897	-0.121163	-0.118428	-0.207667	-0.236947	5.25746	1.61725	0.139309	0.385678	0.149039
Rtn4ip1	reticulon 4 interacting protein 1	MGI:2178759	10	43901807	43957201	1	ENSMUSG00000019864	-0.137054	-0.265	-0.109914	-0.0542055	-0.281193	-0.0738107	-0.124256	3.6934	1.61722	0.139318	0.385678	0.149039
Phactr1	phosphatase and actin regulator 1	MGI:2659021	13	42680623	43138526	1	ENSMUSG00000054728	-0.333521	-0.340973	-0.351415	-0.5298	-0.165024	-0.126369	-0.56879	9.8553	1.61741	0.139346	0.385701	0.149048
Gm44624	predicted gene 44624	MGI:5753200	7	131396258	131398535	1	ENSMUSG00000109570	-0.121434	-0.358305	-0.0920818	-0.484107	-0.758389	-0.556449	-0.511609	0.568492	1.61694	0.139396	0.385757	0.149069
Gjd2	gap junction protein, delta 2	MGI:1334209	2	114009601	114013619	-1	ENSMUSG00000068615	0.467226	0.320256	0.432089	0.426704	0.181362	0.216161	-0.100816	1.84982	1.61691	0.139406	0.385757	0.149069
Gm14739	predicted gene 14739	MGI:3705446	X	82687021	82687822	-1	ENSMUSG00000082913	1.14314	0.193991	-0.0344858	0.694307	0.549833	-0.214153	1.25513	-0.403061	1.61656	0.139518	0.385932	0.149137
Macrod2os1	MACRO domain containing 2, opposite strand 1	MGI:3650192	2	141230431	141286991	-1	ENSMUSG00000086450	-0.267899	0.0680241	-0.551675	0.107064	0.0157476	0.031837	0.196587	1.32911	1.61649	0.139524	0.385932	0.149137
Gm38251	predicted gene, 38251	MGI:5611479	1	184923136	184942500	1	ENSMUSG00000102784	-0.383177	-0.287693	-0.317515	-0.299956	-0.36541	-0.0393932	-0.193245	2.75807	1.61647	0.139529	0.385932	0.149137
Gm38273	predicted gene, 38273	MGI:5611501	2	14735546	14737927	-1	ENSMUSG00000103050	-0.778689	-0.527985	-0.255922	-0.90838	-0.107984	0.0294764	-0.891855	3.9803	1.61703	0.139557	0.385933	0.149137
Gm14984	predicted gene 14984	MGI:3705580	X	130400957	130402219	-1	ENSMUSG00000084047	0.221435	-0.163435	-0.223047	0.123328	-0.207113	-0.213239	-0.574204	-0.212115	1.61633	0.139569	0.385933	0.149137
Cep135	centrosomal protein 135	MGI:2681869	5	76588698	76646466	1	ENSMUSG00000036403	-0.00967498	-0.10025	-0.00604775	0.0883355	0.082305	0.0508703	0.167215	3.87001	1.6161	0.139632	0.386054	0.149184
Dcxr	dicarbonyl L-xylulose reductase	MGI:1915130	11	120725399	120727281	-1	ENSMUSG00000039450	-0.181895	-0.0615605	-0.139384	-0.242491	0.238105	-0.0638205	0.0228422	1.00493	1.61588	0.139695	0.386173	0.14923
Capns1	calpain, small subunit 1	MGI:88266	7	30186936	30198811	-1	ENSMUSG00000001794	0.0253915	0.0586377	-0.147906	0.00932928	0.0591494	-0.0819878	0.120668	5.68412	1.61564	0.139764	0.386236	0.149254
Gm9392	predicted pseudogene 9392	MGI:3643262	7	46820864	46821417	-1	ENSMUSG00000087298	-0.636494	-0.652043	0.238283	-0.207395	-0.431978	-0.421225	-0.194332	-0.941096	1.61555	0.139789	0.386236	0.149254
Alpk1	alpha-kinase 1	MGI:1918731	3	127670310	127780527	-1	ENSMUSG00000028028	-0.264186	0.157418	-0.899499	-0.597502	0.0103687	-0.300935	0.398357	2.47642	1.61568	0.13984	0.386236	0.149254
Gprc5c	G protein-coupled receptor, family C, group 5, member C	MGI:1917605	11	114851152	114872617	1	ENSMUSG00000051043	0.712308	0.189818	0.185948	0.542523	0.0819481	0.140427	0.212641	1.86233	1.61533	0.139852	0.386236	0.149254
Zkscan16	zinc finger with KRAB and SCAN domains 16	MGI:3510405	4	58943628	58958355	1	ENSMUSG00000038630	-0.143304	0.0179402	0.0818517	-0.0190028	0.0493638	0.241558	0.355676	5.64597	1.61535	0.139855	0.386236	0.149254
AI597479	expressed sequence AI597479	MGI:2138299	1	43098710	43115947	1	ENSMUSG00000010290	0.0604462	0.117779	0.156362	0.0555768	0.231321	0.176372	0.171789	4.59057	1.61521	0.139885	0.386236	0.149254
Taf1	TATA-box binding protein associated factor 1	MGI:1336878	X	101532734	101601789	1	ENSMUSG00000031314	-0.0220649	-0.0117378	-0.131515	-0.115841	-0.124479	-0.129381	0.0361812	6.57671	1.61519	0.139892	0.386236	0.149254
Gm42869	predicted gene 42869	MGI:5663006	3	100624902	100627022	-1	ENSMUSG00000105137	-0.0681961	-0.183103	0.411537	0.071873	-0.0812319	-0.294592	-0.0356715	2.29202	1.6151	0.139915	0.386236	0.149254
Gm6682	predicted gene 6682	MGI:3647156	12	4782170	4783515	1	ENSMUSG00000091269	0.847711	0.362507	0.436763	0.967612	0.204364	0.613116	0.153233	-0.175162	1.61509	0.13992	0.386236	0.149254
Ppp2r3c	protein phosphatase 2, regulatory subunit B'', gamma	MGI:1930009	12	55278991	55302998	-1	ENSMUSG00000021022	0.161429	0.145713	0.10958	0.185003	0.259067	-0.0870135	0.209	3.76507	1.61507	0.139925	0.386236	0.149254
Cyb5a	cytochrome b5 type A (microsomal)	MGI:1926952	18	84851338	84880401	1	ENSMUSG00000024646	-0.249764	-0.0781822	-0.166361	-0.0893153	-0.045792	-0.0212589	0.0212564	4.76489	1.61503	0.139937	0.386236	0.149254
Hdac7	histone deacetylase 7	MGI:1891835	15	97792664	97844502	-1	ENSMUSG00000022475	0.723693	0.204096	0.217442	0.505318	0.333353	0.174647	0.591531	4.56375	1.61528	0.139956	0.386236	0.149254
Rnf111	ring finger 111	MGI:1934919	9	70425424	70503725	-1	ENSMUSG00000032217	-0.120998	-0.0509277	-0.0726906	-0.130051	-0.11095	-0.0345346	-0.250169	5.96	1.61475	0.140016	0.386347	0.149297
Msantd1	Myb/SANT-like DNA-binding domain containing 1	MGI:2684990	5	34908012	34923839	1	ENSMUSG00000051246	-0.848361	-0.255935	-0.637221	-0.562968	-0.509574	-0.241852	-0.900652	1.46164	1.61467	0.140039	0.386357	0.149301
Ranbp1	RAN binding protein 1	MGI:96269	16	18239784	18248732	-1	ENSMUSG00000005732	0.0232416	-0.00132397	-0.0418548	0.127442	0.204523	-0.0403353	0.0560266	4.48807	1.61436	0.140127	0.386521	0.149365
Gm37829	predicted gene, 37829	MGI:5611057	7	81530309	81532521	-1	ENSMUSG00000104453	0.317479	0.499328	0.575967	0.24249	0.18319	0.579345	0.466235	0.897621	1.61432	0.140138	0.386521	0.149365
Lrrn2	leucine rich repeat protein 2, neuronal	MGI:106037	1	132880273	132940005	1	ENSMUSG00000026443	-0.280805	-0.242295	-0.283778	-0.203644	-0.168584	-0.0823703	-0.202246	6.7691	1.61412	0.140194	0.386619	0.149402
Gm7336	predicted gene 7336	MGI:3644851	7	51746647	51747878	1	ENSMUSG00000078636	-0.093598	0.188563	0.0286296	0.0599411	0.0984941	0.254331	0.157597	5.48993	1.61401	0.140224	0.386629	0.149406
Arrdc1	arrestin domain containing 1	MGI:2446136	2	24925352	24935252	-1	ENSMUSG00000026972	-0.0111398	0.567832	0.391082	0.575918	0.177154	0.0795619	0.722427	1.72688	1.61397	0.140237	0.386629	0.149406
Btbd9	BTB (POZ) domain containing 9	MGI:1916625	17	30215524	30576287	-1	ENSMUSG00000062202	-0.138005	0.0225556	-0.0697727	0.12503	0.0162757	-0.044619	-0.0554219	6.12139	1.61378	0.140291	0.386679	0.149426
Gm28043	predicted gene, 28043	MGI:5547779	17	29614876	29703359	1	ENSMUSG00000098374	0.100756	0.046176	0.27594	0.0687386	0.272574	0.076803	0.129243	4.32734	1.61376	0.140295	0.386679	0.149426
Ccdc30	coiled-coil domain containing 30	MGI:1920582	4	119322893	119415521	-1	ENSMUSG00000028637	-0.366377	-0.160508	-0.287467	-0.109212	-0.131044	0.0650989	-0.0958711	3.67929	1.61369	0.140316	0.386684	0.149427
Ddx11	DEAD/H (Asp-Glu-Ala-Asp/His) box helicase 11	MGI:2443590	17	66123520	66152174	1	ENSMUSG00000035842	-0.516207	0.381041	-0.203759	0.0954111	0.108434	0.706994	0.147896	2.01249	1.6137	0.140348	0.386699	0.149433
Kcnt1	potassium channel, subfamily T, member 1	MGI:1924627	2	25863734	25918273	1	ENSMUSG00000058740	-0.0808916	-0.102882	-0.195194	-0.278504	0.00500586	0.0420327	-0.181318	7.70306	1.61353	0.140362	0.386699	0.149433
Osbpl11	oxysterol binding protein-like 11	MGI:2146553	16	33185071	33243312	1	ENSMUSG00000022807	0.0590747	0.178444	0.121024	-0.0286827	-0.0900196	0.0769077	0.0458733	4.34111	1.61343	0.14039	0.386722	0.149442
Bhlhe41	basic helix-loop-helix family, member e41	MGI:1930704	6	145858243	145865558	-1	ENSMUSG00000030256	-0.576667	-0.464842	-0.176435	-0.646805	-0.280499	-0.109448	-0.578904	6.3472	1.61363	0.140467	0.386873	0.149501
Col19a1	collagen, type XIX, alpha 1	MGI:1095415	1	24261890	24587472	-1	ENSMUSG00000026141	0.519821	0.500328	-0.550405	0.403698	0.287578	-0.0696527	0.439469	4.37477	1.61359	0.140501	0.386873	0.149501
Trim27	tripartite motif-containing 27	MGI:97904	13	21179445	21194724	1	ENSMUSG00000021326	0.0946152	0.270531	0.257402	0.121409	0.12914	0.15586	0.0415179	3.92062	1.61303	0.140504	0.386873	0.149501
Thap2	THAP domain containing, apoptosis associated protein 2	MGI:1914066	10	115368404	115384443	-1	ENSMUSG00000020137	-0.165841	-0.138045	0.190765	-0.00594779	-0.0367708	-0.258065	0.0289925	4.18313	1.61259	0.140627	0.387157	0.14961
Ppp1r16b	protein phosphatase 1, regulatory subunit 16B	MGI:2151841	2	158665398	158766334	1	ENSMUSG00000037754	-0.0753491	-0.276801	-0.0972211	-0.39744	-0.239168	-0.0257717	-0.500192	8.76126	1.6127	0.140656	0.387182	0.14962
4930524O07Rik	RIKEN cDNA 4930524O07 gene	MGI:1915514	9	106891547	106895182	1	ENSMUSG00000090207	-0.00956475	0.256954	0.470138	-0.489756	-0.0590988	0.083039	-0.297934	1.81456	1.61219	0.140741	0.38736	0.149689
Ppm1h	protein phosphatase 1H (PP2C domain containing)	MGI:2442087	10	122678762	122945795	1	ENSMUSG00000034613	0.277224	0.242444	-0.226976	0.362106	-0.055393	-0.24451	0.210048	6.10101	1.61251	0.140766	0.387375	0.149695
Gpr88	G-protein coupled receptor 88	MGI:1927653	3	116249654	116253503	-1	ENSMUSG00000068696	-0.901893	-0.442226	-0.404883	-0.807535	-0.309181	-0.084581	-0.883859	9.29701	1.61258	0.140832	0.387503	0.149744
Nlgn3	neuroligin 3	MGI:2444609	X	101299168	101325963	1	ENSMUSG00000031302	-0.118034	-0.0528983	0.0366795	0.00324509	-0.0124404	0.0868129	-0.120998	7.94582	1.61173	0.140872	0.387534	0.149756
Med29	mediator complex subunit 29	MGI:1914474	7	28386146	28392708	-1	ENSMUSG00000003444	0.151747	-0.163449	-0.111416	-0.087151	-0.0265583	0.120523	0.0512213	2.74126	1.61169	0.140883	0.387534	0.149756
Nrsn2	neurensin 2	MGI:2684969	2	152368755	152376638	-1	ENSMUSG00000059361	-0.477688	-0.0907759	-0.109343	-0.177694	-0.0477102	0.185227	-0.128681	6.08982	1.61173	0.140931	0.387555	0.149764
Pstpip2	proline-serine-threonine phosphatase-interacting protein 2	MGI:1335088	18	77794545	77882007	1	ENSMUSG00000025429	0.346128	0.454339	0.347528	0.0468707	0.1971	-0.222013	0.017051	1.50228	1.61148	0.140944	0.387555	0.149764
Ankra2	ankyrin repeat, family A (RFXANK-like), 2	MGI:1915808	13	98263074	98274754	1	ENSMUSG00000021661	0.0391889	0.0217647	0.0541478	0.0803671	0.0940799	-0.108621	-0.100157	4.2456	1.61146	0.140951	0.387555	0.149764
Slc20a1	solute carrier family 20, member 1	MGI:108392	2	129198764	129211616	1	ENSMUSG00000027397	0.252033	0.125494	0.0370128	0.0800235	0.0148506	-0.0558687	0.10268	6.79761	1.61127	0.141003	0.387644	0.149799
Ptpn1	protein tyrosine phosphatase, non-receptor type 1	MGI:97805	2	167932057	167979385	1	ENSMUSG00000027540	-0.117738	-0.1901	-0.106225	-0.24555	-0.23023	0.0010877	-0.400315	5.25172	1.61106	0.141064	0.387757	0.149842
Gm48726	predicted gene, 48726	MGI:6098384	9	16432867	16435395	-1	ENSMUSG00000111652	-0.203269	0.0146235	0.274221	-0.195196	-0.178556	-0.0537726	-0.151377	2.70407	1.61064	0.141183	0.388029	0.149947
Gm44901	predicted gene 44901	MGI:5753477	7	121052345	121056321	1	ENSMUSG00000108954	-0.282106	-0.0133887	-0.0434507	0.165885	-0.167235	0.118796	-0.136112	2.86908	1.61052	0.141217	0.388038	0.149951
Daxx	Fas death domain-associated protein	MGI:1197015	17	33909414	33915589	1	ENSMUSG00000002307	-0.0883476	-0.150457	-0.0960453	-0.345572	-0.18848	-0.226721	-0.309664	3.92238	1.61049	0.141226	0.388038	0.149951
Dact2	dishevelled-binding antagonist of beta-catenin 2	MGI:1920347	17	14195052	14204304	-1	ENSMUSG00000048826	0.432786	0.228237	0.0121094	0.739612	0.36829	0.109383	0.447653	5.32618	1.61076	0.141264	0.388087	0.14997
Gm38026	predicted gene, 38026	MGI:5611254	1	128097591	128101470	-1	ENSMUSG00000103999	-0.0688075	-0.02843	0.52326	0.49328	0.539361	0.67379	-0.172527	-1.2936	1.61021	0.141306	0.388137	0.149989
Ccr10	chemokine (C-C motif) receptor 10	MGI:1096320	11	101172997	101175443	-1	ENSMUSG00000044052	-0.230501	-0.630667	-0.0425138	0.058411	0.387624	0.00522975	-0.0281049	-0.628364	1.61011	0.141335	0.388137	0.149989
Dpp6	dipeptidylpeptidase 6	MGI:94921	5	26817203	27727505	1	ENSMUSG00000061576	-0.273924	-0.073175	-0.029126	-0.11243	-0.0858958	0.142327	-0.24919	7.96614	1.61009	0.141342	0.388137	0.149989
Prpf8	pre-mRNA processing factor 8	MGI:2179381	11	75486816	75509449	1	ENSMUSG00000020850	-0.0877187	-0.0445775	-0.113271	-0.053045	-0.0293355	0.0291015	-0.129056	8.30235	1.60991	0.141391	0.38817	0.150002
Thoc2	THO complex 2	MGI:2442413	X	41794991	41920674	-1	ENSMUSG00000037475	-0.0757884	-0.108506	0.138031	0.081776	0.00889781	0.0220686	-0.0822189	6.3441	1.6099	0.141394	0.38817	0.150002
Bcl6b	B cell CLL/lymphoma 6, member B	MGI:1278332	11	70224128	70229798	-1	ENSMUSG00000000317	0.594464	0.908787	0.189361	0.388397	0.281561	0.485969	0.25953	0.630092	1.60895	0.141667	0.388815	0.150251
Gm32200	predicted gene, 32200	MGI:5591359	1	191436340	191465048	-1	ENSMUSG00000103114	1.30522	1.11953	-0.655913	1.57693	0.108306	-0.259585	0.999845	-0.776048	1.60927	0.141668	0.388815	0.150251
Gm43668	predicted gene 43668	MGI:5663805	3	34070659	34076000	1	ENSMUSG00000105176	0.0501833	-0.0219449	0.255854	0.046106	0.0277816	0.186073	0.182833	3.83745	1.60866	0.141748	0.388944	0.150301
Gm44194	predicted gene, 44194	MGI:5690586	6	71538510	71541738	-1	ENSMUSG00000108278	0.140586	-0.127044	0.475139	0.563179	0.675318	0.35302	0.347749	-0.734201	1.60857	0.141776	0.388944	0.150301
Atm	ataxia telangiectasia mutated	MGI:107202	9	53439149	53536740	-1	ENSMUSG00000034218	0.229866	0.232927	0.132484	0.188948	0.17516	0.0731436	0.320789	5.0879	1.60854	0.141784	0.388944	0.150301
Fam160b1	family with sequence similarity 160, member B1	MGI:2147545	19	57361009	57389594	1	ENSMUSG00000033478	0.180088	0.181775	0.0453856	0.124637	0.216939	-0.0239335	0.155847	5.05696	1.60831	0.141849	0.388944	0.150301
Tmed4	transmembrane p24 trafficking protein 4	MGI:1915070	11	6270369	6274870	-1	ENSMUSG00000004394	-0.0428357	0.0444533	0.0990566	-0.0972935	-0.0391358	-0.032847	-0.0427171	5.19358	1.6083	0.141852	0.388944	0.150301
Gm11714	predicted gene 11714	MGI:3649214	11	107428276	107435686	1	ENSMUSG00000087113	-0.410224	-0.40185	-0.19237	-0.942736	-0.656603	-0.311398	-0.501232	0.330814	1.60827	0.141862	0.388944	0.150301
Stab2	stabilin 2	MGI:2178743	10	86841198	87008025	-1	ENSMUSG00000035459	-0.547804	0.232567	0.537269	-0.929287	0.945453	-0.715677	0.129436	-0.636471	1.60836	0.141868	0.388944	0.150301
Gm9989	predicted gene 9989	MGI:3642361	3	81918008	81924463	-1	ENSMUSG00000056023	0.044915	-0.63479	-0.381998	-0.647399	-0.090515	0.33651	1.21419	3.12725	1.60888	0.141887	0.388944	0.150301
Gm47586	predicted gene, 47586	MGI:6096627	13	63244221	63246248	1	ENSMUSG00000113326	0.28566	-0.110855	0.0123587	-0.243609	-0.203406	-0.295821	-0.215736	2.79262	1.60815	0.141895	0.388944	0.150301
Fbxl3	F-box and leucine-rich repeat protein 3	MGI:1354702	14	103080239	103099566	-1	ENSMUSG00000022124	-0.0113533	-0.0913921	0.0755847	0.111711	0.0765941	0.0277439	0.0782216	6.23836	1.60802	0.141932	0.388991	0.150319
Nid2	nidogen 2	MGI:1298229	14	19751265	19811787	1	ENSMUSG00000021806	0.152593	0.370416	0.884813	0.95094	0.118792	0.680062	0.325838	1.79613	1.608	0.141969	0.389037	0.150337
Fbxl21	F-box and leucine-rich repeat protein 21	MGI:2442921	13	56522472	56537898	1	ENSMUSG00000035509	-0.489073	-0.168378	-0.0949262	-0.409553	0.00597507	0.210871	-0.339112	3.51547	1.60779	0.142026	0.389136	0.150375
Gm26609	predicted gene, 26609	MGI:5477103	9	62804478	62808234	1	ENSMUSG00000097672	-0.0743831	-0.321334	0.466278	0.382573	-0.232908	-0.033705	-0.177517	-0.390201	1.60763	0.142045	0.389136	0.150375
Mical1	microtubule associated monooxygenase, calponin and LIM domain containing 1	MGI:2385847	10	41476314	41487032	1	ENSMUSG00000019823	0.3668	0.181748	0.0571553	-0.0395319	-0.228751	-0.150512	0.243286	3.10937	1.60714	0.142185	0.389426	0.150487
Adamts15	a disintegrin-like and metallopeptidase (reprolysin type) with thrombospondin type 1 motif, 15	MGI:2449569	9	30899155	30922452	-1	ENSMUSG00000033453	0.268247	0.484343	0.0773532	0.426994	-0.187809	-0.318471	0.497201	2.31328	1.60711	0.142224	0.389426	0.150487
Tmem254b	transmembrane protein 254b	MGI:3710397	14	26203369	26207041	-1	ENSMUSG00000021867	0.795132	0.573018	0.0956521	0.753788	0.269728	0.48021	0.832502	2.11458	1.60708	0.142225	0.389426	0.150487
Zbed4	zinc finger, BED type containing 4	MGI:2682302	15	88751660	88784516	1	ENSMUSG00000034333	0.118798	0.0185747	-0.163796	-0.0747637	-0.147474	-0.131845	-0.236282	4.17112	1.60698	0.142231	0.389426	0.150487
Serpinb6b	serine (or cysteine) peptidase inhibitor, clade B, member 6b	MGI:894688	13	32965209	32979067	1	ENSMUSG00000042842	-0.206748	-0.367641	-0.424749	-0.845204	-0.210076	-1.05131	0.0558144	-0.522698	1.60688	0.142259	0.389449	0.150496
Gm19569	predicted gene, 19569	MGI:5011754	9	77544959	77546467	1	ENSMUSG00000099094	-1.0571	-0.863751	-0.362351	-0.84997	-0.592271	-0.630045	-1.27214	-1.12429	1.60673	0.142302	0.389478	0.150507
Hirip3	HIRA interacting protein 3	MGI:2142364	7	126861972	126865377	1	ENSMUSG00000042606	-0.224791	-0.10828	-0.378899	-0.369139	0.041755	-0.143491	-0.184493	4.13442	1.60671	0.142309	0.389478	0.150507
Grb10	growth factor receptor bound protein 10	MGI:103232	11	11930508	12038683	-1	ENSMUSG00000020176	-0.277584	-0.13197	-0.0440836	-0.309006	0.042413	0.177199	-0.150297	5.60842	1.60662	0.142368	0.389582	0.150547
Gm26984	predicted gene, 26984	MGI:5504099	3	79673367	79676876	-1	ENSMUSG00000098204	0.329016	-0.141017	-2.60112	1.61167	0.165482	-0.724198	0.512673	-0.926466	1.60671	0.142453	0.389762	0.150617
2610507B11Rik	RIKEN cDNA 2610507B11 gene	MGI:1919753	11	78261752	78290623	1	ENSMUSG00000010277	-0.0617157	0.0321553	0.0242925	-0.121194	-0.0604722	0.00614997	-0.111731	8.25182	1.60579	0.142572	0.390031	0.150721
Rab34	RAB34, member RAS oncogene family	MGI:104606	11	78188430	78192193	1	ENSMUSG00000002059	-0.321339	-0.254809	-0.172365	-0.0614318	-0.0134535	0.0354542	0.149164	3.66791	1.6055	0.142657	0.390181	0.150779
Aspm	abnormal spindle microtubule assembly	MGI:1334448	1	139454772	139494091	1	ENSMUSG00000033952	-0.388422	0.00565265	-0.0806434	0.602677	-0.774255	-0.372294	0.166972	1.44157	1.60559	0.142667	0.390181	0.150779
Nhlrc2	NHL repeat containing 2	MGI:1914116	19	56548261	56598846	1	ENSMUSG00000025078	0.0303888	-0.145733	-0.0301387	-0.127383	-0.0273147	-0.0808085	-0.217003	4.10908	1.60532	0.142709	0.390222	0.150795
Parl	presenilin associated, rhomboid-like	MGI:1277152	16	20279818	20302387	-1	ENSMUSG00000033918	-0.138156	-0.150808	-0.169899	-0.311742	0.124948	-0.0449974	-0.376339	3.98687	1.60527	0.142722	0.390222	0.150795
Phf6	PHD finger protein 6	MGI:1918248	X	52912266	52956943	1	ENSMUSG00000025626	-0.12181	-0.0981237	0.0604726	-0.00636903	-0.00801426	-0.113085	0.0283451	4.70458	1.60516	0.142756	0.390246	0.150804
Arhgap20	Rho GTPase activating protein 20	MGI:2445175	9	51765337	51853856	1	ENSMUSG00000053199	-0.151721	-0.156715	0.0466422	-0.0498181	-0.195152	-0.0708933	-0.233325	7.52854	1.60505	0.142787	0.390246	0.150804
Arhgef1	Rho guanine nucleotide exchange factor (GEF) 1	MGI:1353510	7	24902912	24926594	1	ENSMUSG00000040940	0.080895	-0.0128393	-0.246795	-0.0803314	0.0755641	-0.163854	0.144603	5.271	1.60499	0.142803	0.390246	0.150804
Egfl7	EGF-like domain 7	MGI:2449923	2	26580014	26593120	1	ENSMUSG00000026921	0.214276	0.213173	-0.223481	0.103714	-0.056211	-0.0184292	-0.0177238	3.7482	1.60497	0.142811	0.390246	0.150804
6430573P05Rik	RIKEN cDNA 6430573P05 gene	MGI:2686494	3	79287173	79289848	1	ENSMUSG00000102545	1.26453	1.24724	1.09828	1.7192	0.174356	0.389686	0.497315	-0.693382	1.60493	0.14285	0.390251	0.150806
6720464F23Rik	RIKEN cDNA 6720464F23 gene	MGI:2444677	1	160608955	160612450	-1	ENSMUSG00000103432	0.0527033	-0.204054	-0.130037	-0.0098359	0.107649	0.252249	-0.111283	2.62372	1.60482	0.142852	0.390251	0.150806
Gm47097	predicted gene, 47097	MGI:6095831	9	121629891	121631370	-1	ENSMUSG00000111844	0.729266	-0.303001	-0.710949	0.123091	-0.132203	-0.979758	0.411028	0.215278	1.6049	0.142872	0.390251	0.150806
Pmvk	phosphomevalonate kinase	MGI:1915853	3	89454541	89469013	1	ENSMUSG00000027952	0.0863726	0.230851	-0.0371252	0.0895731	0.169155	-0.00897468	0.343888	3.6324	1.6045	0.142945	0.390344	0.150842
Ggps1	geranylgeranyl diphosphate synthase 1	MGI:1341724	13	14050659	14063488	-1	ENSMUSG00000021302	0.183064	0.129019	0.154673	0.209693	0.232774	0.110678	0.317274	5.38976	1.60446	0.142958	0.390344	0.150842
Neu4	sialidase 4	MGI:2661364	1	94020451	94028334	1	ENSMUSG00000034000	-0.106533	-0.0328472	0.145578	-0.280099	0.113171	-0.032775	-0.164058	2.87003	1.60443	0.142967	0.390344	0.150842
BC030867	cDNA sequence BC030867	MGI:2387601	11	102248882	102265187	1	ENSMUSG00000034773	-0.198058	0.571867	-0.260589	0.283017	0.360081	1.05198	0.439641	-1.01198	1.60391	0.143114	0.390692	0.150976
Ctf1	cardiotrophin 1	MGI:105115	7	127712736	127718192	1	ENSMUSG00000042340	0.888803	0.580912	0.0693315	1.14333	-0.363964	-0.726891	-0.00914513	-0.568501	1.60391	0.143155	0.390748	0.150998
Cyb5d1	cytochrome b5 domain containing 1	MGI:2685586	11	69391925	69395631	-1	ENSMUSG00000044795	-0.155069	0.113928	-0.0109444	0.178385	-0.0841138	0.0875292	-0.0562763	3.09785	1.60369	0.14318	0.390763	0.151004
Gm42741	predicted gene 42741	MGI:5662878	6	127772373	127774650	-1	ENSMUSG00000106905	0.183273	-0.0242357	0.115161	0.272552	-0.0859155	-0.198463	-0.031641	3.06113	1.60345	0.143249	0.390835	0.151032
Tlcd1	TLC domain containing 1	MGI:1915572	11	78176711	78181909	1	ENSMUSG00000019437	0.369943	0.226448	0.299751	0.132187	0.111987	0.132675	0.33946	3.82675	1.6034	0.143262	0.390835	0.151032
Gm44445	predicted gene, 44445	MGI:5690837	6	52560552	52563234	1	ENSMUSG00000107647	-0.450661	-0.393926	0.0123674	-0.116084	-0.257769	-0.273719	-0.0392271	1.64227	1.60335	0.143277	0.390835	0.151032
Med4	mediator complex subunit 4	MGI:1914631	14	73510025	73518849	1	ENSMUSG00000022109	-0.163239	-0.0915958	-0.0223087	-0.0685128	-0.197389	0.0530352	0.0497986	3.82663	1.6033	0.143292	0.390835	0.151032
Phf12	PHD finger protein 12	MGI:1924057	11	77982754	78030539	1	ENSMUSG00000037791	-0.191977	-0.254866	-0.288312	-0.169556	-0.201722	-0.00237073	-0.212134	6.06114	1.60325	0.143307	0.390835	0.151032
Gm15651	predicted gene 15651	MGI:3783095	16	22548553	22551149	1	ENSMUSG00000089663	-0.230524	-0.131012	-0.535214	-0.528869	-0.565978	-0.0427591	-0.0422231	0.664498	1.60297	0.143386	0.390996	0.151094
9630001P10Rik	RIKEN cDNA 9630001P10 gene	MGI:2441755	5	45638699	45645469	1	ENSMUSG00000097825	-0.349151	-0.16194	0.414515	0.0239939	-0.00788716	0.0851615	-0.158501	1.54215	1.60265	0.14348	0.391145	0.151151
Bub1	BUB1, mitotic checkpoint serine/threonine kinase	MGI:1100510	2	127801122	127831865	-1	ENSMUSG00000027379	0.301944	-0.553817	-1.6754	0.824085	-0.0588123	-0.665913	-0.998712	-1.28956	1.60278	0.143481	0.391145	0.151151
Ezh1	enhancer of zeste 1 polycomb repressive complex 2 subunit	MGI:1097695	11	101191115	101226463	-1	ENSMUSG00000006920	0.0750702	0.153626	-0.0248909	0.0191228	0.168855	0.102946	0.0450155	5.83877	1.60256	0.143506	0.391159	0.151157
Gm38257	predicted gene, 38257	MGI:5611485	2	15056713	15059473	1	ENSMUSG00000102258	-0.274996	0.100608	0.132691	-0.368157	-0.176206	0.084257	-0.0389835	1.40194	1.60247	0.143531	0.391162	0.151158
Acss3	acyl-CoA synthetase short-chain family member 3	MGI:2685720	10	106933517	107123668	-1	ENSMUSG00000035948	0.0893196	-0.481182	-0.134771	0.0433753	-0.430476	0.703156	0.176856	0.100083	1.60237	0.143562	0.391162	0.151158
Ecm2	extracellular matrix protein 2, female organ and adipocyte specific	MGI:3039578	13	49504810	49532789	1	ENSMUSG00000043631	0.38936	-0.257738	0.140951	-0.0399884	0.0474155	-0.0358507	-0.0908172	2.03355	1.60235	0.143567	0.391162	0.151158
Sipa1	signal-induced proliferation associated gene 1	MGI:107576	19	5651185	5663707	-1	ENSMUSG00000056917	0.101287	0.0191862	-0.230154	-0.0341683	0.00830255	-0.227156	-0.149235	3.39343	1.60218	0.143616	0.391239	0.151188
Uba2	ubiquitin-like modifier activating enzyme 2	MGI:1858313	7	34140688	34169599	-1	ENSMUSG00000052997	0.0552171	5.97436e-05	-0.105514	-0.0934807	-0.0238655	-0.0466378	-0.0626653	5.81158	1.60169	0.143756	0.391513	0.151294
Dirc2	disrupted in renal carcinoma 2 (human)	MGI:2387188	16	35694062	35769356	-1	ENSMUSG00000022848	0.113135	0.0636489	0.16056	0.104064	0.10892	0.136989	-0.10221	5.50704	1.60169	0.143756	0.391513	0.151294
Gna15	guanine nucleotide binding protein, alpha 15	MGI:95770	10	81502306	81524225	-1	ENSMUSG00000034792	0.56288	0.571164	0.630432	0.456242	0.0103934	0.430482	0.855094	0.302423	1.60149	0.143816	0.391578	0.151319
Slc18a3	solute carrier family 18 (vesicular monoamine), member 3	MGI:1101061	14	32462438	32464850	-1	ENSMUSG00000100241	-0.629044	-0.579417	-0.250004	-0.88812	-0.376673	0.293319	-0.765524	2.80366	1.60189	0.14382	0.391578	0.151319
Ttc32	tetratricopeptide repeat domain 32	MGI:1922766	12	9029997	9041988	1	ENSMUSG00000066637	-0.60391	-0.230082	-0.249989	-0.00711539	-0.294374	-0.254449	-0.482374	1.12501	1.60129	0.143873	0.391665	0.151352
Hdac10	histone deacetylase 10	MGI:2158340	15	89123307	89128700	-1	ENSMUSG00000062906	0.417136	0.180099	-0.000781953	0.385025	0.3051	0.241316	0.398956	2.81062	1.60087	0.143995	0.391945	0.15146
Gm16008	predicted gene 16008	MGI:3802048	4	156022008	156031643	-1	ENSMUSG00000087381	-0.110764	-0.676083	0.0513613	-0.342951	-0.602051	-0.785475	-1.21091	-0.706434	1.60071	0.144043	0.39202	0.15149
Gm11870	predicted gene 11870	MGI:3650285	4	16011005	16012326	-1	ENSMUSG00000084408	0.0852923	-0.169053	0.432961	-0.269425	0.0470572	-0.0115835	-0.0118472	0.503711	1.60059	0.144077	0.392057	0.151504
Ift88os	intraflagellar transport 88, opposite strand	MGI:1919181	14	57506744	57510835	-1	ENSMUSG00000086486	0.351205	0.0721584	-0.291132	0.226129	0.22098	0.251463	0.394994	0.551662	1.60021	0.144187	0.392248	0.151578
Gm20275	predicted gene, 20275	MGI:5012460	9	59826257	59941077	-1	ENSMUSG00000110803	-0.0750473	-0.125891	0.272826	0.505111	0.208283	0.100188	-0.028862	0.696335	1.60021	0.144187	0.392248	0.151578
Ttll4	tubulin tyrosine ligase-like family, member 4	MGI:1914784	1	74661745	74703730	1	ENSMUSG00000033257	-0.182073	-0.150559	0.0371856	-0.155896	-0.0779412	-0.113774	0.165754	5.248	1.59999	0.144253	0.392332	0.15161
Dhps	deoxyhypusine synthase	MGI:2683592	8	85071757	85075162	1	ENSMUSG00000060038	-0.0756584	0.22678	0.338393	-0.162652	0.011815	-0.126537	-0.0322005	3.71219	1.59989	0.144281	0.392332	0.15161
Rpl4	ribosomal protein L4	MGI:1915141	9	64173375	64178666	1	ENSMUSG00000032399	-0.0272395	0.0514139	-0.00469807	0.0402623	-0.030971	-0.00162697	0.0790861	7.67278	1.59982	0.1443	0.392332	0.15161
Gapvd1	GTPase activating protein and VPS9 domains 1	MGI:1913941	2	34674594	34755232	-1	ENSMUSG00000026867	-0.0679139	-0.0346575	-0.0540389	-0.0382695	-0.111311	-0.120986	0.0782888	6.78689	1.59981	0.144303	0.392332	0.15161
Xpo7	exportin 7	MGI:1929705	14	70654246	70766628	-1	ENSMUSG00000022100	-0.0451376	-0.0684796	-0.00586923	-0.00955486	-0.021864	0.0564439	-0.113653	6.70255	1.59969	0.144338	0.392332	0.15161
F830115B05Rik	RIKEN cDNA F830115B05 gene	MGI:3642056	5	113117571	113119464	-1	ENSMUSG00000104576	-0.0152317	-0.269133	-0.21422	-0.306138	0.0536161	-0.641854	0.423385	0.867363	1.59969	0.144339	0.392332	0.15161
Trmt61a	tRNA methyltransferase 61A	MGI:2443487	12	111678105	111683902	1	ENSMUSG00000060950	-0.0519319	0.138029	-0.0691647	-0.0168446	-0.138122	0.164533	-0.287267	3.89445	1.59936	0.144435	0.392516	0.151681
Rpgrip1	retinitis pigmentosa GTPase regulator interacting protein 1	MGI:1932134	14	52110704	52163546	1	ENSMUSG00000057132	-0.690033	0.0278504	-0.280952	0.285139	-0.265787	0.551174	-0.257555	0.616936	1.59932	0.144447	0.392516	0.151681
Cmya5	cardiomyopathy associated 5	MGI:1923719	13	93040713	93144724	-1	ENSMUSG00000047419	0.277776	-0.0841984	-0.103784	-0.0781389	-0.132599	-0.0386749	-0.225909	4.31878	1.59905	0.144526	0.392675	0.151743
Ssfa2	sperm specific antigen 2	MGI:1917849	2	79635352	79672966	1	ENSMUSG00000027007	0.29171	0.117655	0.202402	0.0106651	0.0403473	0.153059	0.10737	5.43689	1.59893	0.144559	0.392686	0.151747
Tsnax	translin-associated factor X	MGI:1855672	8	125012997	125034192	1	ENSMUSG00000056820	0.173219	0.160226	0.117723	0.116003	0.0913817	0.071603	0.0864382	6.61872	1.59885	0.144583	0.392686	0.151747
Eps15	epidermal growth factor receptor pathway substrate 15	MGI:104583	4	109280268	109387817	1	ENSMUSG00000028552	0.368483	0.200213	-0.0102059	0.192488	0.167803	-0.137351	0.219231	7.29111	1.59894	0.14459	0.392686	0.151747
Gm16299	predicted gene 16299	MGI:3826539	19	53819354	53825128	-1	ENSMUSG00000089679	-0.427639	-0.184551	-0.181472	-1.23741	-0.512326	-0.229812	-0.469113	0.815063	1.59868	0.144633	0.392706	0.151755
Rxrb	retinoid X receptor beta	MGI:98215	17	34031812	34038393	1	ENSMUSG00000039656	-0.10006	-0.0416091	-0.0995452	-0.00355332	-0.0711945	-0.0674565	-0.211308	5.52741	1.59866	0.144638	0.392706	0.151755
Dis3l2	DIS3 like 3'-5' exoribonuclease 2	MGI:2442555	1	86703808	87050095	1	ENSMUSG00000053333	-0.0845312	-0.117696	-0.027184	-0.0421104	-0.101128	0.0777605	-0.0593714	5.20662	1.59846	0.144697	0.392762	0.151776
Cplx2	complexin 2	MGI:104726	13	54371349	54383917	1	ENSMUSG00000025867	-0.191786	-0.14065	-0.204594	-0.273642	-0.0944805	-0.0836812	-0.187193	10.3269	1.5984	0.144714	0.392762	0.151776
Mon1a	MON1 homolog A, secretory traffciking associated	MGI:1920075	9	107888151	107903139	1	ENSMUSG00000032583	-0.0309988	0.113352	-0.202764	-0.0886802	-0.0685031	-0.262757	-0.150906	3.59513	1.59838	0.144719	0.392762	0.151776
Gm46448	predicted gene, 46448	MGI:5826085	14	33432133	33432940	1	ENSMUSG00000115745	-0.0144535	0.414465	0.441811	0.611748	0.460224	0.673865	0.221135	-0.00590263	1.5983	0.144742	0.392763	0.151777
Pfdn5	prefoldin 5	MGI:1928753	15	102326116	102331873	1	ENSMUSG00000001289	0.107694	0.192079	0.100647	0.0895757	0.0911888	0.024239	0.279526	5.45528	1.59825	0.144759	0.392763	0.151777
A730056A06Rik	RIKEN cDNA A730056A06 gene	MGI:2442718	7	73314003	73375774	-1	ENSMUSG00000097756	-0.385511	-0.436692	0.110547	0.544046	0.0211659	-0.0783047	0.148725	0.727825	1.59808	0.144808	0.39284	0.151806
Zfp507	zinc finger protein 507	MGI:1916378	7	35772343	35803003	-1	ENSMUSG00000044452	-0.189598	0.0076698	-0.0511355	0.13534	-0.0999226	0.0391938	-0.0413434	5.34257	1.59775	0.144903	0.392939	0.151845
Polg2	polymerase (DNA directed), gamma 2, accessory subunit	MGI:1354947	11	106768253	106779537	-1	ENSMUSG00000020718	-0.569103	-0.323827	-0.246346	-0.183756	-0.497413	-0.0167024	-0.371305	1.29493	1.59768	0.144926	0.392939	0.151845
Fam206a	family with sequence similarity 206, member A	MGI:2677850	4	56802345	56809601	1	ENSMUSG00000038827	-0.151796	-0.0129902	0.0134478	-0.0441162	-0.083869	0.0923351	-0.100163	4.64736	1.59766	0.14493	0.392939	0.151845
Polr2b	polymerase (RNA) II (DNA directed) polypeptide B	MGI:2388280	5	77310147	77349324	1	ENSMUSG00000029250	0.0857372	0.170427	0.0783462	0.0638485	0.375897	0.103534	0.0036858	5.67679	1.59764	0.144937	0.392939	0.151845
Fam104a	family with sequence similarity 104, member A	MGI:106351	11	113661319	113684155	-1	ENSMUSG00000041629	-0.0473976	-0.0157127	-0.0936131	-0.0850918	0.0319582	0.118258	-0.0978628	4.47754	1.59761	0.144945	0.392939	0.151845
Rps14	ribosomal protein S14	MGI:98107	18	60774510	60778546	1	ENSMUSG00000024608	-0.0433594	0.170013	0.104603	0.0549289	-0.000819474	0.0773978	0.141116	6.85154	1.59703	0.145113	0.39334	0.152
Snhg6	small nucleolar RNA host gene 6	MGI:1921074	1	9941959	9944118	-1	ENSMUSG00000098234	-0.418316	-0.428983	-0.735251	-0.4012	-0.293121	-0.559882	-0.362918	1.21702	1.59682	0.145176	0.393418	0.15203
Gm15842	predicted gene 15842	MGI:3801843	5	122302422	122303039	1	ENSMUSG00000083909	-0.58617	-0.000543385	-0.109051	-0.917096	-0.95321	-0.11664	-0.379899	-0.623296	1.5968	0.145182	0.393418	0.15203
Gm17823	predicted gene, 17823	MGI:5010008	10	53299137	53300142	-1	ENSMUSG00000112239	-0.244175	-0.351282	0.0928949	-0.105247	-0.485548	-0.42573	-0.240968	0.0942528	1.5967	0.14521	0.393423	0.152032
Akap17b	A kinase (PRKA) anchor protein 17B	MGI:2443758	X	36608314	36645395	-1	ENSMUSG00000059708	-0.104497	0.0715645	-0.0922034	0.0329948	-0.123874	0.00514902	0.0369005	4.80933	1.59661	0.145236	0.393423	0.152032
Alox8	arachidonate 8-lipoxygenase	MGI:1098228	11	69183932	69197843	-1	ENSMUSG00000020891	1.05726	1.0304	0.840859	1.24087	1.36969	1.03551	1.33481	0.738023	1.59669	0.145245	0.393423	0.152032
Tprgl	transformation related protein 63 regulated like	MGI:1915058	4	154157485	154160666	-1	ENSMUSG00000029030	-0.0357042	0.0697573	0.025155	-0.077217	0.00764929	0.113022	-0.118793	6.25027	1.59642	0.145293	0.393445	0.15204
Zfp874b	zinc finger protein 874b	MGI:3040702	13	67471513	67484258	-1	ENSMUSG00000059839	0.283867	0.424629	0.297249	0.155262	0.545697	-0.0112054	0.1572	3.43303	1.59636	0.14531	0.393445	0.15204
Zdhhc9	zinc finger, DHHC domain containing 9	MGI:2444393	X	48171969	48208878	-1	ENSMUSG00000036985	0.118051	0.0153667	-0.0202914	0.0167118	-0.0160467	-0.159386	-0.0351594	5.5921	1.59635	0.145314	0.393445	0.15204
Rab43	RAB43, member RAS oncogene family	MGI:1917084	6	87788853	87812164	-1	ENSMUSG00000030055	-0.127196	-0.180534	-0.361105	-0.0575769	-0.182415	-0.140166	-0.354345	4.3183	1.59614	0.145376	0.39356	0.152084
Gm30054	predicted gene, 30054	MGI:5589213	14	20364567	20378876	-1	ENSMUSG00000114937	0.40675	0.342353	0.0257809	0.533872	0.0209594	0.616134	0.620317	0.307971	1.59597	0.145425	0.393618	0.152107
1600012H06Rik	RIKEN cDNA 1600012H06 gene	MGI:1915162	17	14943184	14959570	1	ENSMUSG00000050088	0.22999	0.17723	0.272273	0.223745	0.119165	0.162218	0.213529	3.47972	1.59583	0.145466	0.393618	0.152107
Gm36378	predicted gene, 36378	MGI:5595537	5	150243863	150244250	1	ENSMUSG00000107082	0.409989	-0.313499	0.704243	0.534087	0.0692333	0.46087	0.510177	-1.39572	1.59579	0.145477	0.393618	0.152107
Rassf4	Ras association (RalGDS/AF-6) domain family member 4	MGI:2386853	6	116633008	116673952	-1	ENSMUSG00000042129	0.242173	-0.0846261	0.441993	0.0744255	0.161343	-0.318632	0.0605859	3.12187	1.59579	0.145478	0.393618	0.152107
Bag4	BCL2-associated athanogene 4	MGI:1914634	8	25764538	25785287	-1	ENSMUSG00000037316	-0.0658832	0.058809	-0.00520884	-0.0702838	0.140122	0.0361337	-0.00215029	6.13431	1.59565	0.14552	0.393674	0.152129
Olfr690	olfactory receptor 690	MGI:3030524	7	105328225	105334104	-1	ENSMUSG00000050266	0.276228	0.353465	0.102022	0.373229	0.364777	0.267523	0.596471	0.419757	1.59551	0.14556	0.393729	0.15215
Pde1b	phosphodiesterase 1B, Ca2+-calmodulin dependent	MGI:97523	15	103503034	103530052	1	ENSMUSG00000022489	-0.89065	-0.435195	-0.284953	-0.654122	-0.351683	-0.0533274	-0.73594	9.68341	1.59603	0.145596	0.393772	0.152166
Polh	polymerase (DNA directed), eta (RAD 30 related)	MGI:1891457	17	46171355	46202645	-1	ENSMUSG00000023953	0.0809997	-0.270796	0.124279	-0.0184082	-0.0858853	0.0290877	-0.126066	2.58453	1.59502	0.145704	0.394009	0.152258
Gm26873	predicted gene, 26873	MGI:5477367	17	17389943	17411993	-1	ENSMUSG00000097379	-0.342705	0.00205287	-0.266248	0.247994	0.0910001	-0.192404	-0.24547	1.25442	1.59484	0.145756	0.394051	0.152274
Gm11190	predicted gene 11190	MGI:3651694	11	77912127	77929288	-1	ENSMUSG00000055045	-0.816462	-0.762788	-0.567028	-1.04347	-0.799847	-0.230857	-1.01786	1.17021	1.59484	0.14576	0.394051	0.152274
Ncoa3	nuclear receptor coactivator 3	MGI:1276535	2	165992636	166073242	1	ENSMUSG00000027678	0.216722	0.0216382	0.0455115	-0.0933125	-0.0505355	-0.14802	0.00243477	6.0491	1.59467	0.145805	0.394119	0.152301
Prdm8	PR domain containing 8	MGI:1924880	5	98167198	98188991	1	ENSMUSG00000035456	1.41697	0.250899	-1.53974	1.65494	-0.274604	-1.88981	0.238887	2.0219	1.59549	0.145832	0.394138	0.152308
Pitpnm2	phosphatidylinositol transfer protein, membrane-associated 2	MGI:1336192	5	124118690	124249760	-1	ENSMUSG00000029406	-0.060489	0.0263684	0.113346	-0.0295188	-0.0965805	-0.173526	-0.205372	8.56468	1.5945	0.145857	0.394151	0.152313
Tmem134	transmembrane protein 134	MGI:1914240	19	4125934	4132307	1	ENSMUSG00000024845	0.0823134	0.144573	-0.0882609	0.155122	0.114243	0.178991	-0.033972	3.9724	1.59437	0.145894	0.394195	0.15233
Fabp3	fatty acid binding protein 3, muscle and heart	MGI:95476	4	130308595	130315463	1	ENSMUSG00000028773	0.278671	0.402285	-0.162541	0.290798	0.306179	-0.277599	0.817157	4.12795	1.59478	0.145916	0.394201	0.152332
Gm38115	predicted gene, 38115	MGI:5611343	1	36913601	36916539	-1	ENSMUSG00000102930	0.228982	0.0383605	0.300742	0.0914905	-0.0655956	-0.00673813	-0.332071	1.39744	1.59415	0.145958	0.394259	0.152355
Gm18988	predicted gene, 18988	MGI:5011173	7	66126954	66127699	-1	ENSMUSG00000108699	-0.376363	0.0552858	0.559589	-0.580083	0.0883375	-0.0730671	-0.366668	-0.321128	1.59402	0.145997	0.39427	0.152359
Cln5	ceroid-lipofuscinosis, neuronal 5	MGI:2442253	14	103070216	103077628	1	ENSMUSG00000022125	0.189057	0.137556	0.218552	0.0104804	0.263732	0.366524	0.0373969	3.14726	1.594	0.146003	0.39427	0.152359
Mrs2	MRS2 magnesium transporter	MGI:2685748	13	24987483	25020379	-1	ENSMUSG00000021339	-0.182969	-0.0585942	0.257546	-0.179876	-0.0509811	-0.377323	-0.0166196	5.91459	1.59403	0.146034	0.3943	0.152371
Tmem74	transmembrane protein 74	MGI:2443417	15	43864646	43870036	-1	ENSMUSG00000054409	0.285233	0.316223	-0.757374	0.775514	0.207557	-0.418478	0.749555	2.80224	1.59436	0.146069	0.394314	0.152376
Ano4	anoctamin 4	MGI:2443344	10	88948994	89344762	-1	ENSMUSG00000035189	0.0968309	-0.0505807	-0.0452676	-0.0529444	-0.054389	-0.480754	-0.00188875	4.38143	1.5937	0.146097	0.394314	0.152376
Synj2	synaptojanin 2	MGI:1201671	17	5941280	6044290	1	ENSMUSG00000023805	0.853466	0.314363	-0.106715	0.497322	0.277712	-0.405853	0.516934	5.75062	1.59443	0.1461	0.394314	0.152376
Prps1l3	phosphoribosyl pyrophosphate synthetase 1-like 3	MGI:3779453	12	57230412	57239882	1	ENSMUSG00000079104	-0.200861	-0.21528	-0.203695	-0.322813	-0.0295188	-0.120154	-0.224403	3.09185	1.59357	0.146128	0.394335	0.152384
9130401M01Rik	RIKEN cDNA 9130401M01 gene	MGI:1923008	15	58022259	58034325	-1	ENSMUSG00000101892	-0.284648	-0.0523718	-0.171321	-0.190501	-0.113767	-0.181516	-0.220048	3.69736	1.59333	0.1462	0.394427	0.152419
Phf13	PHD finger protein 13	MGI:2446217	4	151989633	151996258	-1	ENSMUSG00000047777	0.212706	0.170235	0.264183	-0.0700616	-0.00294852	-0.0249006	-0.0172149	3.5969	1.59332	0.146202	0.394427	0.152419
Gm19410	predicted gene, 19410	MGI:5011595	8	35765790	35818047	1	ENSMUSG00000109372	-0.597836	-0.371746	-0.245414	-0.522741	-0.172292	-0.094373	-0.435212	6.21493	1.59354	0.146224	0.394431	0.152421
Rab3c	RAB3C, member RAS oncogene family	MGI:1914545	13	110054187	110280996	-1	ENSMUSG00000021700	-0.21951	0.0573369	-0.0614402	-0.13201	-0.0301263	0.0976538	-0.0951747	7.96644	1.59313	0.146259	0.394471	0.152437
Wdr31	WD repeat domain 31	MGI:1918604	4	62448653	62470896	-1	ENSMUSG00000028391	-0.141327	-0.150099	0.0108068	0.155393	0.224595	0.453989	0.23349	2.08894	1.59263	0.146405	0.394809	0.152567
Gm43338	predicted gene 43338	MGI:5663475	5	140321622	140323844	-1	ENSMUSG00000105679	-0.472548	-0.544731	-0.37206	0.134547	-0.519046	-0.0905498	-0.434516	0.334089	1.59219	0.146537	0.395111	0.152684
Gm8412	predicted gene 8412	MGI:3647318	19	27858058	27858497	1	ENSMUSG00000092617	-0.75557	0.423745	-0.522271	0.0117946	-0.0338621	-0.247771	0.327461	-1.05438	1.59208	0.146569	0.395111	0.152684
Ubxn10	UBX domain protein 10	MGI:2443123	4	138709837	138737167	-1	ENSMUSG00000043621	-0.129196	-0.562739	0.5412	0.296602	0.347776	0.338075	-0.113661	0.704172	1.59205	0.146578	0.395111	0.152684
Pmpca	peptidase (mitochondrial processing) alpha	MGI:1918568	2	26389339	26397122	1	ENSMUSG00000026926	0.133233	0.0328364	0.0986144	-0.00577609	0.128336	0.0209668	-0.0358426	5.88979	1.59185	0.146637	0.395215	0.152724
B430319F04Rik	RIKEN cDNA B430319F04 gene	MGI:3588258	7	110766677	110769345	-1	ENSMUSG00000110062	-0.50351	0.0531873	-0.382552	0.131924	0.472239	0.233043	-0.421644	0.206604	1.59173	0.146671	0.395254	0.152739
Gm48763	predicted gene, 48763	MGI:6098447	13	36458447	36459280	-1	ENSMUSG00000114714	-0.525413	-0.115292	0.170435	-0.186422	-0.0250409	0.338503	0.107785	-0.0970664	1.59159	0.146713	0.395311	0.152761
Mmab	methylmalonic aciduria (cobalamin deficiency) cblB type homolog (human)	MGI:1924947	5	114431034	114444060	-1	ENSMUSG00000029575	-0.0107266	0.00435806	-0.248678	-0.0296605	0.038563	-0.125504	0.0303763	4.1636	1.59148	0.146746	0.39532	0.152765
Gm43187	predicted gene 43187	MGI:5663324	5	132490343	132492739	-1	ENSMUSG00000105624	-0.184408	-0.212316	0.129373	-0.367801	-0.306978	-0.0569319	-0.53892	3.94485	1.59151	0.146757	0.39532	0.152765
Ifit2	interferon-induced protein with tetratricopeptide repeats 2	MGI:99449	19	34550694	34576419	1	ENSMUSG00000045932	0.425933	0.13523	-0.353989	0.299998	0.209009	-0.0332594	0.385102	2.68728	1.59109	0.146859	0.395542	0.15285
Arhgap11a	Rho GTPase activating protein 11A	MGI:2444300	2	113831492	113848661	-1	ENSMUSG00000041219	0.266411	-0.324266	-0.154281	0.148134	-0.0639825	-0.102703	0.1446	1.83986	1.59097	0.146895	0.395584	0.152867
Mib1	mindbomb E3 ubiquitin protein ligase 1	MGI:2443157	18	10725548	10818704	1	ENSMUSG00000024294	0.12251	-0.0147827	0.0671472	0.0349733	-0.0511697	0.0115429	-0.0538536	8.2924	1.59075	0.146961	0.395706	0.152914
Kansl1l	KAT8 regulatory NSL complex subunit 1-like	MGI:1915941	1	66719248	66817562	-1	ENSMUSG00000026004	-0.264543	-0.288653	-0.00127624	-0.142116	-0.103997	-0.167406	-0.0646134	4.60027	1.59038	0.147072	0.395871	0.152978
Dffa	DNA fragmentation factor, alpha subunit	MGI:1196227	4	149104146	149120647	1	ENSMUSG00000028974	0.232805	0.200365	-0.0632227	-0.00519769	0.0257321	-0.150539	-0.00871947	4.75092	1.5903	0.147095	0.395871	0.152978
Ankrd54	ankyrin repeat domain 54	MGI:2444209	15	79053094	79062893	-1	ENSMUSG00000033055	-0.231495	-0.0573269	-0.125488	-0.333984	-0.242583	-0.182407	-0.21652	3.15036	1.59028	0.147099	0.395871	0.152978
Mettl8	methyltransferase like 8	MGI:2385142	2	70964561	71055583	-1	ENSMUSG00000041975	-0.142389	0.13181	0.00427486	0.137856	0.0595875	0.253435	0.0319491	3.31489	1.59027	0.147103	0.395871	0.152978
Lrrc19	leucine rich repeat containing 19	MGI:2140219	4	94636653	94650144	-1	ENSMUSG00000049799	-0.887955	-0.798177	-0.276261	-0.55715	-0.824179	-0.344434	-1.00261	-0.024512	1.59015	0.147138	0.39591	0.152993
2900092N22Rik	RIKEN cDNA 2900092N22 gene	MGI:1920357	2	14673404	14674812	1	ENSMUSG00000104034	-0.932445	-0.620718	-0.277907	-0.887682	-0.30023	-0.0167766	-0.927967	3.88015	1.59032	0.14727	0.396211	0.153109
Gm26773	predicted gene, 26773	MGI:5477267	14	118107831	118117100	1	ENSMUSG00000097358	-0.0706989	0.0547868	-0.446433	0.109191	-0.411716	-0.297601	0.249458	0.25826	1.58956	0.147313	0.396218	0.153112
Jmjd6	jumonji domain containing 6	MGI:1858910	11	116837432	116843449	-1	ENSMUSG00000056962	-0.12931	-0.0549823	-0.0610895	-0.318942	-0.0268091	-0.0521667	-0.213669	4.35255	1.58949	0.147333	0.396218	0.153112
Plin5	perilipin 5	MGI:1914218	17	56111601	56117596	-1	ENSMUSG00000011305	-0.257397	-0.349758	-0.47777	-0.614857	-0.316916	0.0375313	-0.436487	0.293721	1.58949	0.147334	0.396218	0.153112
Fabp7	fatty acid binding protein 7, brain	MGI:101916	10	57784881	57788450	1	ENSMUSG00000019874	-0.495385	0.0658775	0.00309948	0.471311	-0.359011	0.00667915	0.170031	2.46642	1.58953	0.147355	0.396221	0.153113
9530077C05Rik	RIKEN cDNA 9530077C05 gene	MGI:1915533	9	22411513	22444681	1	ENSMUSG00000036411	-0.0199047	0.0226559	-0.205201	0.073409	-0.114132	-0.18724	0.156176	2.68519	1.58932	0.147383	0.396241	0.153121
Zadh2	zinc binding alcohol dehydrogenase, domain containing 2	MGI:2444835	18	84088158	84097514	1	ENSMUSG00000049090	-0.0326278	-0.0318226	0.130913	0.186955	0.0822559	0.130412	0.00138971	4.69291	1.58913	0.147442	0.396344	0.15316
Fam45a	family with sequence similarity 45, member A	MGI:1915144	19	60811585	60836227	1	ENSMUSG00000024993	0.0430055	0.0240564	0.167613	0.139144	0.188063	0.161726	0.315055	4.30261	1.58892	0.147504	0.396455	0.153203
Pde9a	phosphodiesterase 9A	MGI:1277179	17	31386234	31476310	1	ENSMUSG00000041119	-0.21661	-0.0546479	-0.330766	-0.0282662	-0.269443	-0.0552497	0.187425	3.39786	1.58885	0.147524	0.396455	0.153203
Msrb1	methionine sulfoxide reductase B1	MGI:1351642	17	24736642	24742778	1	ENSMUSG00000075705	0.0512773	-0.0222184	-0.128719	-0.200089	0.0836221	-0.21353	-0.0424199	3.1609	1.58851	0.147624	0.396625	0.153269
Klf16	Kruppel-like factor 16	MGI:2153049	10	80567124	80577321	-1	ENSMUSG00000035397	-0.513228	-0.329562	-0.289447	-0.270145	-0.258027	0.017461	-0.480315	6.09285	1.58871	0.147645	0.396625	0.153269
Trim47	tripartite motif-containing 47	MGI:1917374	11	116105752	116127210	-1	ENSMUSG00000020773	0.396542	0.453547	0.516104	0.28961	0.516452	0.190854	0.664208	1.2774	1.58843	0.147648	0.396625	0.153269
Gm19554	predicted gene, 19554	MGI:5011739	12	105899841	105902150	1	ENSMUSG00000113835	0.0737355	0.575692	1.06628	-0.173898	0.921049	0.510832	0.451441	-1.47509	1.58824	0.147704	0.396721	0.153306
Phf21b	PHD finger protein 21B	MGI:2443812	15	84785381	84856049	-1	ENSMUSG00000016624	0.677413	0.219468	0.0589095	0.461106	0.146653	0.231903	0.69561	2.96609	1.58828	0.147727	0.396728	0.153309
Gm12715	predicted gene 12715	MGI:3650759	4	103563402	103564529	1	ENSMUSG00000059195	0.404628	0.411509	0.434133	0.552098	0.364523	0.590103	0.446935	3.03447	1.58794	0.147794	0.396833	0.15335
Gm17228	predicted gene 17228	MGI:4938055	17	63346920	63347410	-1	ENSMUSG00000091426	-0.0344489	0.301391	-0.0754134	-0.409299	-0.0404538	0.0910786	-0.152659	0.0163306	1.5878	0.147835	0.396833	0.15335
Aox3	aldehyde oxidase 3	MGI:1918974	1	58113130	58200698	1	ENSMUSG00000064294	0.0179143	0.488504	1.23699	0.743992	0.402918	0.913245	0.742664	0.551148	1.58779	0.147844	0.396833	0.15335
Col2a1	collagen, type II, alpha 1	MGI:88452	15	97975602	98004695	-1	ENSMUSG00000022483	-1.39915	-0.69864	-0.258369	-1.02245	-1.19279	-0.835648	-0.601516	0.293181	1.58778	0.147862	0.396833	0.15335
Gtf2e2	general transcription factor II E, polypeptide 2 (beta subunit)	MGI:1915403	8	33731833	33777173	1	ENSMUSG00000031585	0.108703	0.134702	-0.0354093	0.0158695	0.0317236	-0.30981	-0.192514	3.06439	1.58769	0.147868	0.396833	0.15335
Zfp108	zinc finger protein 108	MGI:1891198	7	24254794	24262445	1	ENSMUSG00000030486	0.200694	0.164819	0.233289	0.303268	0.22419	0.228884	0.0920907	2.84831	1.5876	0.147896	0.396852	0.153357
Cdip1	cell death inducing Trp53 target 1	MGI:1913876	16	4750348	4790292	-1	ENSMUSG00000004071	0.0140964	0.00651124	0.0460326	-0.0739935	0.0602304	0.0016207	-0.0657321	7.3734	1.58734	0.147972	0.397004	0.153415
Hjurp	Holliday junction recognition protein	MGI:2685821	1	88262471	88277633	-1	ENSMUSG00000044783	0.294163	0.190588	0.211906	0.309345	0.151898	0.0610026	0.281142	5.19644	1.58696	0.148084	0.397249	0.15351
Kif14	kinesin family member 14	MGI:1098226	1	136466343	136531511	1	ENSMUSG00000041498	-0.0584295	-0.928412	-0.196011	-0.318892	0.0917906	-0.974992	0.32449	-0.517399	1.58653	0.148213	0.397541	0.153623
Ccl28	chemokine (C-C motif) ligand 28	MGI:1861731	13	119623819	119654359	1	ENSMUSG00000074715	0.157895	-0.0921325	0.0363433	0.36859	0.734429	0.135448	0.0391293	1.10077	1.58615	0.148328	0.397793	0.15372
Rslcan18	regulator of sex-limitation candidate 18	MGI:5433745	13	67096613	67116263	-1	ENSMUSG00000074824	-0.418333	-0.057196	-0.547116	-0.121916	-0.121618	-0.866142	-0.0521083	-0.1259	1.58583	0.148422	0.397983	0.153794
Gm39043	predicted gene, 39043	MGI:5621928	7	83814707	83838345	1	ENSMUSG00000109450	-0.656729	-0.57333	-0.442882	-1.10821	-0.320946	-0.0206297	-1.43881	1.2333	1.58607	0.14844	0.397983	0.153794
Jund	jun D proto-oncogene	MGI:96648	8	70698949	70700616	1	ENSMUSG00000071076	-0.14106	-0.278051	-0.323122	-0.164084	-0.130975	-0.0580451	-0.560256	5.85075	1.5858	0.14847	0.39801	0.153804
Gm26625	predicted gene, 26625	MGI:5477119	6	47546666	47551704	1	ENSMUSG00000097138	-0.725109	-0.390218	-0.253642	0.011975	0.188248	-0.260445	-0.143789	-0.0226171	1.58531	0.148577	0.398243	0.153894
Pm20d1	peptidase M20 domain containing 1	MGI:2442939	1	131797381	131821473	1	ENSMUSG00000042251	0.835678	1.21214	1.00501	0.70368	1.16044	0.5742	1.18943	1.05622	1.58513	0.148656	0.398337	0.153931
Mtx2	metaxin 2	MGI:1859652	2	74825803	74878431	1	ENSMUSG00000027099	-0.0184705	-0.167513	-0.147932	-0.0521884	0.172752	-0.0228637	-0.188079	4.19696	1.58502	0.148664	0.398337	0.153931
Mars	methionine-tRNA synthetase	MGI:1345633	10	127296221	127311786	-1	ENSMUSG00000040354	0.123845	0.122073	-0.0372084	-0.0468467	-0.144501	-0.0156097	0.10951	4.9935	1.58499	0.148674	0.398337	0.153931
Tm2d1	TM2 domain containing 1	MGI:2137022	4	98355370	98383306	-1	ENSMUSG00000028563	-0.0535267	0.140934	0.0176852	0.0351026	0.299497	0.0212373	0.109211	3.51875	1.58477	0.148738	0.398429	0.153966
Atoh7	atonal bHLH transcription factor 7	MGI:1355553	10	63099651	63101279	1	ENSMUSG00000036816	-0.0515022	0.0158574	-0.982988	0.390951	-0.114236	-0.236463	0.789797	-0.897218	1.58472	0.148753	0.398429	0.153966
Gm37678	predicted gene, 37678	MGI:5610906	9	108544214	108545359	1	ENSMUSG00000103970	0.0826224	0.0663481	0.757871	-0.156238	0.207227	0.0513776	-0.22407	0.316474	1.58467	0.148769	0.398429	0.153966
Nudt3	nudix (nucleotide diphosphate linked moiety X)-type motif 3	MGI:1928484	17	27579382	27623495	-1	ENSMUSG00000024213	0.171775	0.0469934	-0.0595543	-0.0351095	-0.00198684	-0.130414	-0.0795195	7.21899	1.58454	0.148807	0.398474	0.153983
Rad51d	RAD51 paralog D	MGI:1261809	11	82876434	82890614	-1	ENSMUSG00000018841	-0.136379	-0.101502	-0.068794	0.112639	0.00943974	-0.0604846	0.223978	3.89628	1.58442	0.148845	0.398522	0.154002
9130221H12Rik	RIKEN cDNA 9130221H12 gene	MGI:1924374	7	25228687	25230263	1	ENSMUSG00000090330	0.0506013	0.298731	0.105798	-0.00995389	-0.0704721	0.189623	-0.0249515	2.6365	1.58427	0.148888	0.398534	0.154007
Fam72a	family with sequence similarity 72, member A	MGI:1919669	1	131527903	131539872	1	ENSMUSG00000055184	0.232172	0.139128	0.362955	0.216224	0.418815	-0.27832	0.46754	-0.545826	1.58426	0.14889	0.398534	0.154007
Gm48375	predicted gene, 48375	MGI:6097851	13	8833099	8834372	-1	ENSMUSG00000114094	-0.289502	-0.114945	0.00393847	-0.419029	-0.441068	-0.158585	-0.114008	1.47177	1.58414	0.148927	0.398578	0.154024
Fkbp2	FK506 binding protein 2	MGI:95542	19	6977741	6980461	-1	ENSMUSG00000056629	-0.0907022	0.0398824	-0.186196	0.0283395	-0.144284	-0.0686925	-0.0931515	4.55169	1.58367	0.149067	0.398898	0.154147
Gm47054	predicted gene, 47054	MGI:6095762	10	36611900	36614074	-1	ENSMUSG00000111231	-0.280543	-0.86778	-0.331525	-0.865512	-0.865106	-0.119681	-0.428247	-0.204996	1.58356	0.149101	0.398933	0.154161
Abca9	ATP-binding cassette, sub-family A (ABC1), member 9	MGI:2386796	11	110100749	110168196	-1	ENSMUSG00000041797	0.166494	0.236212	0.344121	0.161641	0.118404	0.0519726	-0.0256616	3.55122	1.58347	0.149128	0.398949	0.154167
Gm48898	predicted gene, 48898	MGI:6098663	12	8291024	8293694	-1	ENSMUSG00000112441	-0.0217087	-0.373678	0.257841	0.409721	-0.402842	0.206636	-0.0719371	0.834875	1.5833	0.149178	0.39903	0.154198
Coasy	Coenzyme A synthase	MGI:1918993	11	101082565	101086619	1	ENSMUSG00000001755	0.0142619	0.149269	-0.182196	0.0822425	-0.0269563	-0.0267691	-0.0633623	3.62395	1.58309	0.149243	0.399149	0.154244
Anks4b	ankyrin repeat and sterile alpha motif domain containing 4B	MGI:1919324	7	120173858	120185586	1	ENSMUSG00000030909	-1.10531	-1.24364	-1.28637	-0.749994	-0.831989	-0.687118	-1.15456	-0.213553	1.58275	0.149343	0.399349	0.154322
Cpox	coproporphyrinogen oxidase	MGI:104841	16	58670292	58717636	1	ENSMUSG00000022742	0.0354253	0.0882063	0.255162	0.0297855	0.143151	-0.171481	-0.180479	4.8675	1.5827	0.149359	0.399349	0.154322
Pla2r1	phospholipase A2 receptor 1	MGI:102468	2	60417543	60553308	-1	ENSMUSG00000054580	-0.00772267	0.216355	1.61513	-0.368753	0.565383	0.672942	0.347448	-0.154539	1.58267	0.149401	0.399407	0.154344
Syde1	synapse defective 1, Rho GTPase, homolog 1 (C. elegans)	MGI:1918959	10	78584503	78591964	-1	ENSMUSG00000032714	0.456552	0.25373	0.0530061	0.0837135	-0.00678868	0.0167963	0.505047	2.75522	1.58243	0.149438	0.399419	0.154349
Mtss1	metastasis suppressor 1	MGI:2384818	15	58941234	59082005	-1	ENSMUSG00000022353	-0.00905025	0.301621	0.00171029	-0.0596778	0.145021	0.110887	0.271511	5.28324	1.58241	0.149446	0.399419	0.154349
Gm12224	predicted gene 12224	MGI:3651369	11	54340369	54353479	-1	ENSMUSG00000085888	0.805549	0.716988	0.302069	0.440884	0.23284	0.541248	0.637727	-0.174605	1.58221	0.149505	0.399483	0.154373
Arhgef26	Rho guanine nucleotide exchange factor (GEF) 26	MGI:1918053	3	62338344	62462221	1	ENSMUSG00000036885	0.202639	-0.132235	0.108362	-0.0393395	0.14624	0.210077	-0.0178311	4.94833	1.58211	0.149537	0.399483	0.154373
Hist1h4c	histone cluster 1, H4c	MGI:2448421	13	23697635	23698454	-1	ENSMUSG00000060678	-0.0470941	0.067635	0.0291091	0.000572829	-0.0150318	0.14888	-0.222914	5.98045	1.58207	0.149548	0.399483	0.154373
1700095J12Rik	RIKEN cDNA 1700095J12 gene	MGI:1920813	4	138137595	138138518	-1	ENSMUSG00000084804	0.440697	0.237491	0.623967	0.243811	0.16874	-0.0137813	0.421067	-0.414284	1.58206	0.149552	0.399483	0.154373
Sp2	Sp2 transcription factor	MGI:1926162	11	96953341	96982959	-1	ENSMUSG00000018678	0.121042	-0.184125	-0.168417	-0.122491	-0.00590007	0.123311	-0.119479	3.99277	1.58198	0.149576	0.399492	0.154377
Xylb	xylulokinase homolog (H. influenzae)	MGI:2142985	9	119357381	119393797	1	ENSMUSG00000035769	0.685227	0.201999	0.62273	0.242012	0.390887	0.0972158	0.747621	2.03294	1.58188	0.149604	0.399512	0.154385
Gsto2	glutathione S-transferase omega 2	MGI:1915464	19	47865545	47886324	1	ENSMUSG00000025069	1.4097	0.899797	1.25234	0.899393	0.826294	1.06165	0.849787	-1.29771	1.58176	0.14964	0.399554	0.154401
Grik2	glutamate receptor, ionotropic, kainate 2 (beta 2)	MGI:95815	10	49094833	49788766	-1	ENSMUSG00000056073	-0.64082	-0.39411	-0.0941285	-0.294585	-0.295908	0.00870405	-0.525747	7.71349	1.58208	0.149672	0.399584	0.154412
Anln	anillin, actin binding protein	MGI:1920174	9	22332012	22389188	-1	ENSMUSG00000036777	-0.0226347	-0.325056	-0.348372	-0.742538	0.127448	-0.0761037	-0.41641	5.34928	1.58196	0.149725	0.39967	0.154446
Kctd10	potassium channel tetramerisation domain containing 10	MGI:2141207	5	114363567	114380508	-1	ENSMUSG00000001098	0.0589509	0.0360849	-0.0409499	0.210487	0.00843103	0.0788002	0.00490384	5.24973	1.58139	0.149753	0.399678	0.154449
Eny2	ENY2 transcription and export complex 2 subunit	MGI:1919286	15	44428042	44438256	1	ENSMUSG00000022338	-0.00803808	0.146017	0.0539259	-0.0598374	0.117279	-0.0602211	0.166345	5.4072	1.58133	0.149769	0.399678	0.154449
Fut2	fucosyltransferase 2	MGI:109374	7	45648591	45666394	-1	ENSMUSG00000055978	-0.468746	-0.14675	0.152902	-0.00154395	-0.586677	0.472944	-0.0696921	1.07769	1.58108	0.149844	0.39978	0.154488
Gm37106	predicted gene, 37106	MGI:5610334	1	177045242	177046773	-1	ENSMUSG00000102133	-0.356432	-0.667724	-0.359289	-0.436653	-0.423392	-0.734994	-0.388054	1.1261	1.58097	0.149879	0.39978	0.154488
R3hcc1l	R3H domain and coiled-coil containing 1 like	MGI:1196316	19	42518759	42592343	1	ENSMUSG00000025184	0.159799	0.0123669	0.197273	-0.0523994	0.141595	-0.036954	0.0782363	4.4199	1.5809	0.1499	0.39978	0.154488
Gm49342	predicted gene, 49342	MGI:6121535	14	50944517	50963136	1	ENSMUSG00000021871	0.142553	-0.0214255	0.616032	0.11272	0.260816	0.57451	-0.023174	1.14913	1.58085	0.149913	0.39978	0.154488
Gm49227	predicted gene, 49227	MGI:6118687	16	85080111	85083392	1	ENSMUSG00000115469	-0.341588	-0.244093	0.272934	-0.1622	-0.361699	0.230826	0.354778	-0.398664	1.58085	0.149916	0.39978	0.154488
A430027C01Rik	RIKEN cDNA A430027C01 gene	MGI:2143417	9	72011376	72013019	-1	ENSMUSG00000104432	-0.179791	0.292987	0.0741645	0.161879	0.509955	-0.208846	0.312016	0.575484	1.5808	0.14993	0.39978	0.154488
Ugt1a7c	UDP glucuronosyltransferase 1 family, polypeptide A7C	MGI:3032636	1	88095062	88220002	1	ENSMUSG00000090124	-0.271111	-1.22318	-2.1108	-0.883907	-1.26012	-0.90957	-1.45743	-1.31804	1.58056	0.150002	0.399898	0.154534
Cep170	centrosomal protein 170	MGI:1918348	1	176733653	176814067	-1	ENSMUSG00000057335	0.0108608	0.0871679	0.0358386	0.120409	-0.0096446	0.0334021	0.111191	6.95459	1.58052	0.150016	0.399898	0.154534
Ears2	glutamyl-tRNA synthetase 2, mitochondrial	MGI:1914667	7	122037213	122067263	-1	ENSMUSG00000030871	-0.154583	-0.0847501	-0.0217739	-0.310008	-0.0803575	-0.0327324	-0.311749	3.05818	1.58041	0.150047	0.399923	0.154544
Csrnp2	cysteine-serine-rich nuclear protein 2	MGI:2386852	15	100479570	100495488	-1	ENSMUSG00000044636	0.0726374	0.137273	0.205294	0.0251533	-0.0341681	-0.0142302	0.167786	5.16911	1.58035	0.150066	0.399923	0.154544
Eef1d	eukaryotic translation elongation factor 1 delta (guanine nucleotide exchange protein)	MGI:1913906	15	75894205	75909556	-1	ENSMUSG00000055762	-0.0639302	0.0361371	-0.107331	-0.156393	-0.163061	-0.099865	-0.119777	5.27725	1.58023	0.150101	0.399963	0.154559
Bmp5	bone morphogenetic protein 5	MGI:88181	9	75775364	75900310	1	ENSMUSG00000032179	0.730642	0.121487	1.15449	0.396626	0.121144	0.0712707	-0.188436	-0.465169	1.58002	0.150166	0.400079	0.154604
Gm44187	predicted gene, 44187	MGI:5690579	6	88040539	88042467	-1	ENSMUSG00000108268	-0.151437	-0.155504	-0.0573034	-0.37598	-0.355654	-0.24514	-0.340357	2.06279	1.57994	0.150188	0.400085	0.154606
Ly75	lymphocyte antigen 75	MGI:106662	2	60292103	60383303	-1	ENSMUSG00000026980	0.160212	0.45489	0.454778	-0.146324	0.00299651	0.310454	0.284059	1.24669	1.57981	0.150227	0.400133	0.154625
Cldn14	claudin 14	MGI:1860425	16	93919031	94008837	-1	ENSMUSG00000047109	-0.357802	-0.449474	-0.169685	-0.695601	0.384651	-1.28734	-0.068638	-1.22984	1.57971	0.150258	0.400143	0.154628
Litaf	LPS-induced TN factor	MGI:1929512	16	10959275	11066157	-1	ENSMUSG00000022500	0.22146	0.0159778	0.509647	-0.357669	0.128869	0.190976	-0.539816	3.78495	1.58004	0.150274	0.400143	0.154628
Peg3	paternally expressed 3	MGI:104748	7	6703892	6730431	-1	ENSMUSG00000002265	0.0824815	0.0581236	0.0340277	-0.174778	0.0319111	0.0885549	0.0641047	9.15917	1.5796	0.150292	0.400143	0.154628
Mthfd2l	methylenetetrahydrofolate dehydrogenase (NADP+ dependent) 2-like	MGI:1915871	5	90931117	91021368	1	ENSMUSG00000029376	-0.556646	-0.170923	-0.239933	-0.250014	-0.1095	-0.114751	-0.3488	2.78746	1.57923	0.150402	0.400348	0.154708
Afg1l	AFG1 like ATPase	MGI:2148801	10	42312585	42478565	-1	ENSMUSG00000038302	0.056856	0.182264	0.117526	0.123449	0.00978519	-0.0118079	0.168926	3.01299	1.57921	0.15041	0.400348	0.154708
4930426I24Rik	RIKEN cDNA 4930426I24 gene	MGI:1921125	12	76402751	76403982	-1	ENSMUSG00000097323	-0.465286	-0.463436	-0.832428	-0.478867	-0.559667	-0.443683	0.117792	-0.564567	1.57908	0.15045	0.400397	0.154727
Sort1	sortilin 1	MGI:1338015	3	108284082	108361511	1	ENSMUSG00000068747	0.217948	0.0823032	0.116633	0.0224609	0.137164	-0.0515139	0.0441768	8.94558	1.57885	0.150519	0.400466	0.154753
M5C1000I18Rik	RIKEN cDNA M5C1000I18 gene	MGI:3642038	9	67758712	67760230	-1	ENSMUSG00000055125	0.601784	0.29386	-0.892706	0.71856	0.62493	-0.71246	0.525384	0.697207	1.57915	0.150527	0.400466	0.154753
Gm45785	predicted gene 45785	MGI:5804900	7	140818087	140856331	-1	ENSMUSG00000110136	-0.520942	-0.158376	-0.160464	0.663041	-0.46646	0.090931	0.66055	-1.04311	1.57879	0.150537	0.400466	0.154753
Rps6kc1	ribosomal protein S6 kinase polypeptide 1	MGI:2443419	1	190700202	190911770	-1	ENSMUSG00000089872	0.0801576	0.305487	0.132974	0.327485	-0.0676118	0.0746561	-0.10769	5.82321	1.57874	0.150573	0.400507	0.154769
Gm15417	predicted gene 15417	MGI:3642531	3	89391850	89398779	1	ENSMUSG00000074466	-0.0386862	0.283074	0.201036	0.313448	0.346671	-0.529331	0.129065	0.215386	1.5786	0.150594	0.400508	0.154769
Med25	mediator complex subunit 25	MGI:1922863	7	44876765	44892712	-1	ENSMUSG00000002968	0.0225577	0.00595827	-0.153973	-0.106021	-0.0397679	0.0304132	-0.153276	5.86723	1.57825	0.150698	0.400731	0.154856
Uprt	uracil phosphoribosyltransferase	MGI:2685620	X	104482818	104507490	1	ENSMUSG00000073016	-0.0159745	0.00895146	-0.118685	0.126862	0.0123481	-0.00709953	-0.110655	3.3054	1.57809	0.150748	0.400809	0.154886
Emc10	ER membrane protein complex subunit 10	MGI:1916933	7	44489937	44496529	-1	ENSMUSG00000008140	-0.0336278	0.0373427	-0.0518494	-0.106471	-0.0625017	0.025844	-0.100011	6.31583	1.57783	0.150827	0.400964	0.154946
Abcd2	ATP-binding cassette, sub-family D (ALD), member 2	MGI:1349467	15	91145871	91191799	-1	ENSMUSG00000055782	0.514743	0.116136	0.327816	0.146865	0.105105	-0.0818072	0.267134	5.25381	1.57761	0.150945	0.401222	0.155045
Ccdc173	coiled-coil domain containing 173	MGI:1923100	2	69758033	69789575	-1	ENSMUSG00000070883	0.0607521	-0.0884622	-0.0825829	0.290764	0.232253	-0.32543	0.15	0.850053	1.5773	0.150987	0.401241	0.155053
Gm29514	predicted gene 29514	MGI:5580220	1	146419436	146495060	-1	ENSMUSG00000099964	0.382138	0.523127	-0.827185	1.05745	-0.119381	0.963465	0.467162	-0.69567	1.57728	0.151006	0.401241	0.155053
Tada1	transcriptional adaptor 1	MGI:1196415	1	166379097	166393621	1	ENSMUSG00000026563	-0.251095	-0.190359	-0.172342	-0.112973	-0.265319	-0.217058	-0.197958	4.41608	1.57721	0.151014	0.401241	0.155053
Eif2s3x	eukaryotic translation initiation factor 2, subunit 3, structural gene X-linked	MGI:1349431	X	94188707	94212862	-1	ENSMUSG00000035150	0.093681	0.0715196	0.0784054	0.0427438	0.11297	-0.0403289	0.0893865	6.81881	1.57701	0.151076	0.401352	0.155096
Ifitm1	interferon induced transmembrane protein 1	MGI:1915963	7	140967221	140969825	1	ENSMUSG00000025491	-0.986565	-0.0797676	0.252595	-0.255995	-0.089152	-0.0745792	-0.295493	-0.866692	1.5767	0.151168	0.401541	0.155169
Tfpi	tissue factor pathway inhibitor	MGI:1095418	2	84432855	84476775	-1	ENSMUSG00000027082	0.252706	-0.0441574	0.378057	0.50731	0.18556	-0.231424	0.57909	1.12274	1.57646	0.151242	0.401643	0.155208
Fstl1	follistatin-like 1	MGI:102793	16	37776873	37836514	1	ENSMUSG00000022816	0.0943119	0.0721364	0.167626	0.0696133	0.296711	-0.00678755	0.139326	4.7335	1.57644	0.151247	0.401643	0.155208
Gm8188	predicted gene 8188	MGI:3646272	10	82430704	82432393	1	ENSMUSG00000112163	0.148617	-0.0811501	0.259482	-0.10707	0.28306	-0.454711	0.426219	0.348778	1.57635	0.151275	0.401655	0.155213
Dnal4	dynein, axonemal, light chain 4	MGI:1859217	15	79761453	79777849	-1	ENSMUSG00000022420	-0.162822	0.0791999	-0.0973046	-0.143291	0.0585458	0.174991	-0.0482873	4.39589	1.57623	0.151312	0.401655	0.155213
Gm49291	predicted gene, 49291	MGI:6118781	13	48239054	48262591	-1	ENSMUSG00000114860	-0.353173	0.0287164	-0.228914	-0.0112342	0.271493	0.32898	-0.820054	0.468869	1.57612	0.151344	0.401655	0.155213
Ect2	ect2 oncogene	MGI:95281	3	27097222	27153878	-1	ENSMUSG00000027699	0.33562	0.259636	-0.450486	1.11677	0.311859	0.0273032	0.797362	0.0633128	1.57603	0.151372	0.401655	0.155213
Gm8818	predicted pseudogene 8818	MGI:3645903	1	153305432	153306478	1	ENSMUSG00000079138	0.0674	-0.31208	0.335783	-0.559722	0.0271498	0.281069	-0.186472	0.517206	1.57585	0.151428	0.401655	0.155213
Tmub1	transmembrane and ubiquitin-like domain containing 1	MGI:1923764	5	24445458	24447854	-1	ENSMUSG00000028958	0.174237	0.349022	0.283081	0.0378994	0.192293	-0.0519481	0.0772779	3.08201	1.57583	0.151431	0.401655	0.155213
Immp1l	IMP1 inner mitochondrial membrane peptidase-like (S. cerevisiae)	MGI:1913791	2	105904638	105965558	1	ENSMUSG00000042670	-0.0369933	0.178697	0.29373	-0.0338458	0.135596	0.0901817	-0.0746584	3.02981	1.57581	0.15144	0.401655	0.155213
Esrrg	estrogen-related receptor gamma	MGI:1347056	1	187608791	188214885	1	ENSMUSG00000026610	0.565155	0.405631	0.425429	0.151068	0.623657	0.0588703	0.55899	4.90773	1.57616	0.151444	0.401655	0.155213
Gclc	glutamate-cysteine ligase, catalytic subunit	MGI:104990	9	77754535	77794485	1	ENSMUSG00000032350	-0.096648	-0.132032	-0.0497633	-0.187446	-0.06705	0.0697352	-0.0782071	5.34374	1.57576	0.151454	0.401655	0.155213
Fth-ps2	ferritin heavy chain, pseudogene 2	MGI:104594	6	39653450	39653965	-1	ENSMUSG00000091313	0.0240809	-0.272999	-0.218233	0.0205485	-0.516451	0.172653	0.0618683	0.222059	1.57569	0.151477	0.401655	0.155213
Gm18290	predicted gene, 18290	MGI:5010475	6	85920575	85921418	-1	ENSMUSG00000106965	-0.57674	-0.34567	-0.271588	-0.627863	-0.326258	-0.88059	-0.585096	-0.32199	1.57564	0.151489	0.401655	0.155213
Ino80d	INO80 complex subunit D	MGI:3027003	1	62958418	63114667	-1	ENSMUSG00000040865	-0.0686844	-0.0605561	0.0651249	-0.020511	0.0269492	0.0106074	-0.166229	6.8068	1.57557	0.151512	0.401655	0.155213
Isyna1	myo-inositol 1-phosphate synthase A1	MGI:1919030	8	70594373	70597290	1	ENSMUSG00000019139	-0.444557	-0.357175	-0.311996	-0.259604	-0.181177	0.0517051	-0.334462	4.94193	1.57563	0.15152	0.401655	0.155213
2310011J03Rik	RIKEN cDNA 2310011J03 gene	MGI:1913624	10	80318254	80320537	-1	ENSMUSG00000020133	0.0421686	-0.0118229	0.0369952	0.177548	0.0263904	-0.0742715	0.0126965	3.85079	1.57546	0.151544	0.401665	0.155217
Crybg1	crystallin beta-gamma domain containing 1	MGI:109544	10	43950636	44148853	-1	ENSMUSG00000019866	-0.511839	-0.170311	-0.755593	-0.296967	-0.45871	-0.00904704	-0.43462	0.949907	1.5753	0.151592	0.401738	0.155245
Pygo2	pygopus 2	MGI:1916161	3	89430214	89435128	1	ENSMUSG00000047824	-0.0134254	0.104823	-0.0246237	0.043672	0.12532	-0.128927	-0.115573	5.03958	1.57471	0.151774	0.402165	0.15541
Neurl1b	neuralized E3 ubiquitin protein ligase 1B	MGI:3643092	17	26414829	26446349	1	ENSMUSG00000034413	-0.16855	-0.0102003	-0.0649799	-0.186436	-0.165262	-0.270036	-0.323263	6.31276	1.57442	0.151863	0.402228	0.155434
Gm37160	predicted gene, 37160	MGI:5610388	2	13238939	13240627	-1	ENSMUSG00000103232	0.019385	-0.200051	-0.791797	-0.0499957	-0.132176	-0.184536	0.139072	0.0918287	1.57437	0.151876	0.402228	0.155434
Acyp2	acylphosphatase 2, muscle type	MGI:1922822	11	30505991	30649587	-1	ENSMUSG00000060923	-0.299258	-0.013266	-0.0117396	-0.059584	0.0967048	-0.0383312	0.165595	2.30778	1.57425	0.151912	0.402228	0.155434
Wdtc1	WD and tetratricopeptide repeats 1	MGI:2685541	4	133292459	133353481	-1	ENSMUSG00000037622	0.0770477	-0.0425643	-0.00525011	-0.108706	-0.0832573	-0.00546841	-0.182595	5.84315	1.57421	0.151927	0.402228	0.155434
Nedd4l	neural precursor cell expressed, developmentally down-regulated gene 4-like	MGI:1933754	18	64887705	65217831	1	ENSMUSG00000024589	-0.231591	-0.292257	-0.208767	-0.246906	-0.203119	-0.1113	-0.41983	8.23824	1.5742	0.151929	0.402228	0.155434
Fcrls	Fc receptor-like S, scavenger receptor	MGI:1933397	3	87250758	87263738	-1	ENSMUSG00000015852	0.424217	0.525252	0.45866	0.771306	0.819233	0.0683481	0.443694	1.03514	1.57411	0.151956	0.402228	0.155434
Gm38302	predicted gene, 38302	MGI:5611530	1	160604115	160606190	-1	ENSMUSG00000103391	-0.220818	-0.0764088	-0.0529273	0.420681	0.120136	0.121996	0.189736	1.68779	1.57406	0.151971	0.402228	0.155434
Luc7l3	LUC7-like 3 (S. cerevisiae)	MGI:1914934	11	94287890	94321988	-1	ENSMUSG00000020863	0.027168	-0.0170243	-0.121498	0.09709	0.0091653	-0.0592584	0.0713345	6.96934	1.57404	0.151978	0.402228	0.155434
Zfp516	zinc finger protein 516	MGI:2443957	18	82910879	83005314	1	ENSMUSG00000058881	-0.533378	-0.232886	-0.168261	-0.459261	-0.288433	-0.0619373	-0.399576	5.36388	1.57411	0.151996	0.402228	0.155434
Cenpk	centromere protein K	MGI:1926210	13	104228611	104252392	1	ENSMUSG00000021714	0.0411775	-0.48698	-0.921957	0.384203	0.291845	-0.565719	1.15124	-0.929369	1.57402	0.152004	0.402228	0.155434
Atp6v1c2	ATPase, H+ transporting, lysosomal V1 subunit C2	MGI:1916025	12	17284721	17329359	-1	ENSMUSG00000020566	-1.44661	-0.68221	-0.10629	-0.445372	-0.291133	-0.695405	-0.0419411	0.672181	1.57364	0.152144	0.402503	0.15554
Ano1	anoctamin 1, calcium activated chloride channel	MGI:2142149	7	144588549	144751974	-1	ENSMUSG00000031075	-0.0534645	-0.17437	0.369959	-0.48053	0.0101431	0.629053	0.449872	2.23209	1.5737	0.152149	0.402503	0.15554
Ppp1r11	protein phosphatase 1, regulatory inhibitor subunit 11	MGI:1923747	17	36948356	36951741	-1	ENSMUSG00000036398	-0.0293492	0.0559561	-0.107041	0.153023	0.0728922	0.0255157	0.263701	4.82025	1.57316	0.152245	0.402655	0.155599
Atp10a	ATPase, class V, type 10A	MGI:1330809	7	58656166	58829420	1	ENSMUSG00000025324	0.00478238	0.124911	0.408242	-0.232707	0.0771921	-0.179902	-0.0484236	3.58896	1.57315	0.152248	0.402655	0.155599
AB041806	hypothetical protein, MNCb-2457	MGI:1931024	4	138395198	138397714	1	ENSMUSG00000046109	-0.0955802	-0.370621	-0.232807	-0.139224	0.031702	0.184535	-0.291867	0.927901	1.57269	0.152388	0.402932	0.155706
Tubb2b	tubulin, beta 2B class IIB	MGI:1920960	13	34126748	34130466	-1	ENSMUSG00000045136	0.0575979	0.234055	0.0367271	0.236774	0.133558	0.21982	-0.0809118	5.93864	1.57267	0.152394	0.402932	0.155706
Gm37760	predicted gene, 37760	MGI:5610988	1	58797783	58801623	1	ENSMUSG00000102719	-0.101567	-0.106637	-0.662761	0.257473	0.198826	-0.564393	0.172355	-0.858022	1.57234	0.152497	0.403141	0.155787
Gm47626	predicted gene, 47626	MGI:6096694	10	51986342	51989579	-1	ENSMUSG00000112557	-0.582062	-0.22927	0.139339	-0.439509	-0.0430642	0.0365995	-0.374383	-0.747486	1.57222	0.152533	0.403141	0.155787
Caprin2	caprin family member 2	MGI:2448541	6	148842492	148896237	-1	ENSMUSG00000030309	-0.0321987	0.00451784	-0.251586	0.160285	0.0857315	-0.10202	0.286331	3.36948	1.57221	0.152535	0.403141	0.155787
Cdk6	cyclin-dependent kinase 6	MGI:1277162	5	3341485	3531008	1	ENSMUSG00000040274	0.818058	0.235164	0.144056	0.69544	0.280632	0.357919	1.06451	2.95532	1.57233	0.15261	0.403236	0.155824
Mgp	matrix Gla protein	MGI:96976	6	136872435	136875823	-1	ENSMUSG00000030218	0.793806	0.981186	0.821801	0.68392	0.724038	0.469959	0.669059	1.12272	1.57192	0.152625	0.403236	0.155824
Gabrd	gamma-aminobutyric acid (GABA) A receptor, subunit delta	MGI:95622	4	155384980	155398112	-1	ENSMUSG00000029054	-0.317956	-0.19769	-0.0825492	-0.210643	-0.103008	0.0258974	-0.283774	6.13159	1.57189	0.152633	0.403236	0.155824
Thoc3	THO complex 3	MGI:1920916	13	54458837	54468849	-1	ENSMUSG00000025872	0.082686	-0.00580587	-0.111055	0.160179	-0.178488	0.188998	0.254983	3.92143	1.57172	0.152686	0.403321	0.155856
Hmox2	heme oxygenase 2	MGI:109373	16	4726361	4766742	1	ENSMUSG00000004070	-0.130025	-0.0102367	-0.137383	-0.0861606	-0.00921397	-0.100917	0.0221036	5.00758	1.57152	0.152748	0.403429	0.155898
Dnajc15	DnaJ heat shock protein family (Hsp40) member C15	MGI:1913398	14	77820681	77875125	-1	ENSMUSG00000022013	0.146336	0.236237	0.0386835	0.178259	0.208768	-0.0010024	0.220597	5.09791	1.57101	0.152902	0.40376	0.156026
E230016M11Rik	RIKEN cDNA E230016M11 gene	MGI:2443524	6	67036599	67080654	1	ENSMUSG00000087231	0.471936	-0.113285	-0.00690374	-0.275255	-0.0816615	0.242874	0.39636	1.56075	1.57097	0.152915	0.40376	0.156026
Kif6	kinesin family member 6	MGI:1098238	17	49615136	49909847	1	ENSMUSG00000023999	0.29182	0.193329	0.449151	-0.0879007	0.0750458	0.495829	0.58732	1.48901	1.57056	0.153041	0.403972	0.156108
Hist4h4	histone cluster 4, H4	MGI:2448443	6	136801553	136804415	-1	ENSMUSG00000096010	-0.200824	-0.299663	-0.238457	0.0885564	0.0318155	0.212344	-0.0831426	4.63619	1.57054	0.153066	0.403972	0.156108
Gm38224	predicted gene, 38224	MGI:5611452	1	21234722	21236821	1	ENSMUSG00000102633	-0.123293	-0.495615	-0.201215	-0.052245	-0.451293	-0.131226	-0.914573	-0.389767	1.57043	0.153082	0.403972	0.156108
Thra	thyroid hormone receptor alpha	MGI:98742	11	98740638	98769006	1	ENSMUSG00000058756	-0.122814	0.0524578	-0.0664744	0.0153928	0.0156137	0.0481626	-0.0755058	8.33797	1.57039	0.153092	0.403972	0.156108
Gm5746	predicted gene 5746	MGI:3645350	9	77097191	77099390	1	ENSMUSG00000099138	0.18018	0.335645	-0.0907162	1.31692	0.271664	-0.288001	1.18185	-1.03983	1.57037	0.153098	0.403972	0.156108
Nkain2	Na+/K+ transporting ATPase interacting 2	MGI:1923447	10	31689310	32890462	-1	ENSMUSG00000069670	-0.445698	-0.109728	-0.394687	-0.184431	-0.136094	-0.0734411	-0.193397	5.4642	1.57017	0.153159	0.404077	0.156149
Pum1	pumilio RNA-binding family member 1	MGI:1931749	4	130663321	130781564	1	ENSMUSG00000028580	-0.11088	-0.067396	-0.097975	-0.0404068	-0.054671	-0.0473818	-0.189573	6.90154	1.57004	0.1532	0.404129	0.156169
Gm26856	predicted gene, 26856	MGI:5477350	7	49856162	49857600	-1	ENSMUSG00000097864	-0.9844	-0.81109	-0.38229	-0.733422	-0.43175	-0.817441	-1.10138	-1.09039	1.56984	0.153262	0.404195	0.156194
Gm4430	predicted gene 4430	MGI:3782614	2	129197252	129199194	-1	ENSMUSG00000103009	0.251652	0.0349526	0.142036	0.0368038	-0.074943	-0.343924	-0.031945	2.21015	1.56983	0.153266	0.404195	0.156194
Abcg2	ATP binding cassette subfamily G member 2 (Junior blood group)	MGI:1347061	6	58584523	58695676	1	ENSMUSG00000029802	0.152764	0.0260649	0.179339	-0.203851	-0.21612	-0.407805	0.0419234	3.36444	1.56956	0.153347	0.404282	0.156228
Kti12	KTI12 homolog, chromatin associated	MGI:1923547	4	108847785	108849413	1	ENSMUSG00000073775	0.0537999	0.141573	0.223908	-0.0947013	0.101166	0.147467	-0.0496728	3.05275	1.56953	0.153356	0.404282	0.156228
Slc9a5	solute carrier family 9 (sodium/hydrogen exchanger), member 5	MGI:2685542	8	105348843	105369881	1	ENSMUSG00000014786	-0.216261	-0.214198	-0.175395	-0.412461	-0.135025	-0.0315003	-0.683525	5.53046	1.56984	0.153361	0.404282	0.156228
Tgfbr2	transforming growth factor, beta receptor II	MGI:98729	9	116084293	116175360	-1	ENSMUSG00000032440	0.180351	0.0940128	0.00577072	0.10895	0.0420588	0.302416	0.0660974	4.31629	1.56943	0.153386	0.404293	0.156232
Chst5	carbohydrate (N-acetylglucosamine 6-O) sulfotransferase 5	MGI:1931825	8	111889136	111910447	-1	ENSMUSG00000031952	0.595246	0.222859	-0.533028	0.237887	-0.197478	0.356959	0.428475	-1.09946	1.56933	0.153418	0.404322	0.156243
Rgs9	regulator of G-protein signaling 9	MGI:1338824	11	109225355	109298129	-1	ENSMUSG00000020599	-1.00728	-0.539765	-0.305007	-0.756189	-0.418566	-0.0513959	-0.768554	8.76238	1.56989	0.15345	0.404334	0.156248
Tpm2	tropomyosin 2, beta	MGI:98810	4	43514711	43523765	-1	ENSMUSG00000028464	-0.0611031	-0.270234	0.223872	0.0390181	0.2951	0.410708	0.215258	2.69753	1.56918	0.153464	0.404334	0.156248
Pla2g3	phospholipase A2, group III	MGI:2444945	11	3488284	3499350	1	ENSMUSG00000034579	-0.036683	-0.268399	0.297313	0.020649	-0.0834548	-0.192286	-0.149562	2.74341	1.56904	0.153508	0.404369	0.156262
Gm43266	predicted gene 43266	MGI:5663403	5	53918444	53920214	1	ENSMUSG00000107173	-0.125904	0.534002	-0.0703217	0.609687	0.474989	0.726353	0.661057	-0.620608	1.569	0.153519	0.404369	0.156262
1700040D17Rik	RIKEN cDNA 1700040D17 gene	MGI:1923852	3	94409395	94412919	-1	ENSMUSG00000097515	-0.0278711	-0.206922	-0.272236	-0.221164	-0.599823	-0.191851	0.296424	-0.726025	1.56887	0.15356	0.404414	0.156279
Ago4	argonaute RISC catalytic subunit 4	MGI:1924100	4	126489541	126533472	-1	ENSMUSG00000042500	-0.118646	-0.288482	-0.325803	-0.420938	-0.390273	-0.163609	-0.510179	4.71007	1.56886	0.153577	0.404414	0.156279
Dusp7	dual specificity phosphatase 7	MGI:2387100	9	106368632	106375724	1	ENSMUSG00000053716	0.283496	0.0956189	-0.0197613	-0.0779975	0.0933169	-0.297313	-0.198225	5.99067	1.56886	0.153627	0.404489	0.156308
Cyb5b	cytochrome b5 type B	MGI:1913677	8	107150640	107187471	1	ENSMUSG00000031924	0.0280386	0.148316	0.0276515	0.12045	0.0114912	-0.00666027	0.0577792	6.7004	1.56847	0.153683	0.404584	0.156345
Rad51ap2	RAD51 associated protein 2	MGI:3644580	12	11456079	11462928	1	ENSMUSG00000086022	0.736632	0.735528	-1.69381	1.46418	0.310714	-0.748168	1.07239	0.508384	1.56846	0.153877	0.40504	0.156521
Ebpl	emopamil binding protein-like	MGI:1915427	14	61331742	61360439	-1	ENSMUSG00000021928	-0.0554776	-0.00745341	-0.161326	0.14243	-0.0359386	0.086735	0.172501	3.35538	1.56766	0.153934	0.405134	0.156557
Caln1	calneuron 1	MGI:2155987	5	130369455	130847412	1	ENSMUSG00000060371	-0.547479	-0.278462	-0.203047	-0.286376	-0.176913	-0.0210705	-0.426108	9.13632	1.56749	0.154044	0.40537	0.156648
Gpx4	glutathione peroxidase 4	MGI:104767	10	80047166	80056439	1	ENSMUSG00000075706	0.0336889	0.0573563	-0.099661	0.0444816	0.198515	0.00923279	0.0751785	6.6059	1.56717	0.154084	0.405418	0.156667
Tsku	tsukushi, small leucine rich proteoglycan	MGI:2443855	7	98350668	98361328	-1	ENSMUSG00000049580	0.151953	0.0301793	0.282669	0.685703	-0.0128199	0.37152	0.291457	0.819692	1.56705	0.15412	0.40546	0.156683
Tfr2	transferrin receptor 2	MGI:1354956	5	137569840	137587481	1	ENSMUSG00000029716	0.727425	0.39252	-0.00678489	0.607676	0.465516	-0.405321	0.56833	1.61797	1.56692	0.154204	0.405625	0.156747
Cdkn1a	cyclin-dependent kinase inhibitor 1A (P21)	MGI:104556	17	29090976	29100727	1	ENSMUSG00000023067	0.116002	-0.0574085	-0.0984715	-0.127725	-0.0820976	-0.337357	0.263364	2.99605	1.56657	0.154269	0.405656	0.156759
Clspn	claspin	MGI:2445153	4	126556935	126593903	1	ENSMUSG00000042489	-0.542859	-0.12845	-0.354484	-0.88137	-0.119561	0.0446869	-1.03987	3.17917	1.56695	0.154297	0.405656	0.156759
Dclre1b	DNA cross-link repair 1B	MGI:2156057	3	103800605	103809444	-1	ENSMUSG00000027845	0.0323813	-0.131536	-0.196642	-0.0591597	0.0421773	0.200231	0.258982	3.06747	1.56645	0.154307	0.405656	0.156759
Gm2639	predicted gene 2639	MGI:3780807	2	4051263	4052559	-1	ENSMUSG00000086458	0.252336	0.304782	0.159745	0.331098	-0.000758142	0.18495	0.562949	2.49023	1.56637	0.15433	0.405656	0.156759
Phkb	phosphorylase kinase beta	MGI:97578	8	85840959	86061376	1	ENSMUSG00000036879	0.0480806	0.0665621	0.154087	-0.11343	0.063704	0.147728	0.33879	5.13574	1.56634	0.154339	0.405656	0.156759
Gm43486	predicted gene 43486	MGI:5663623	3	158294414	158298752	1	ENSMUSG00000106448	-0.524274	-0.240076	-0.252203	-0.0962134	-0.246089	-0.00498735	-0.188621	4.16249	1.56625	0.154367	0.405656	0.156759
D830025C05Rik	RIKEN cDNA D830025C05 gene	MGI:3698180	8	25597012	25599207	1	ENSMUSG00000043794	-0.0292592	0.432747	-0.53838	-0.15103	0.475093	0.296871	-0.451206	-0.68075	1.56624	0.154371	0.405656	0.156759
Gm17995	predicted gene, 17995	MGI:5010180	8	88721079	88721608	-1	ENSMUSG00000109970	0.130053	-0.0912934	0.274136	-0.294324	0.322236	0.584457	-0.761884	-0.982046	1.56614	0.154401	0.405656	0.156759
Snx15	sorting nexin 15	MGI:1916274	19	6119399	6128304	-1	ENSMUSG00000024787	-0.0639459	0.0811599	-0.0554279	-0.052687	0.0150431	0.155006	-0.180984	4.26344	1.56614	0.154403	0.405656	0.156759
Mrps6	mitochondrial ribosomal protein S6	MGI:2153111	16	92058270	92112227	1	ENSMUSG00000039680	0.0418767	-0.166563	-0.218691	-0.218357	0.000880802	-0.03007	-0.239812	3.13614	1.56601	0.154443	0.405706	0.156778
Plscr2	phospholipid scramblase 2	MGI:1270860	9	92275602	92297752	1	ENSMUSG00000032372	0.297299	0.228829	0.469657	1.22813	0.3957	0.487941	1.20914	-0.623533	1.56562	0.154562	0.405964	0.156878
Rasgef1c	RasGEF domain family, member 1C	MGI:1921813	11	49901835	49980994	1	ENSMUSG00000020374	0.0463732	-0.0383604	0.206511	0.290056	-0.0145415	-0.386901	0.342957	4.03118	1.5657	0.154592	0.405988	0.156887
Trim8	tripartite motif-containing 8	MGI:1933302	19	46501648	46516444	1	ENSMUSG00000025034	-0.133189	-0.147299	-0.125915	-0.150428	-0.193079	0.0218572	-0.191617	6.19132	1.56546	0.154613	0.40599	0.156888
Gmfg	glia maturation factor, gamma	MGI:1927135	7	28437447	28448233	1	ENSMUSG00000060791	-0.461643	-0.0678642	-0.56366	-0.259842	0.204437	0.325454	-0.028536	-1.35259	1.56532	0.154656	0.406049	0.156911
Kif1c	kinesin family member 1C	MGI:1098260	11	70700548	70731964	1	ENSMUSG00000020821	0.16377	0.0615172	0.0456788	0.0411984	0.146842	-0.0326575	0.0236819	6.47598	1.56513	0.154712	0.406112	0.156935
Slc25a36	solute carrier family 25, member 36	MGI:1924909	9	97074961	97111157	-1	ENSMUSG00000032449	0.103569	0.011892	0.314932	0.175593	0.114871	-0.0107068	0.279651	6.1417	1.56505	0.154738	0.406112	0.156935
Rnf180	ring finger protein 180	MGI:1919066	13	105130001	105294815	-1	ENSMUSG00000021720	-0.290339	-0.237197	-0.357034	-0.144554	-0.348697	0.00810714	-0.213412	4.01375	1.56501	0.154751	0.406112	0.156935
Ablim2	actin-binding LIM protein 2	MGI:2385758	5	35757880	35884973	1	ENSMUSG00000029095	-0.541748	-0.314698	-0.235538	-0.620721	-0.290933	-0.0721908	-0.681916	7.89701	1.56543	0.154764	0.406112	0.156935
Kcnh2	potassium voltage-gated channel, subfamily H (eag-related), member 2	MGI:1341722	5	24319589	24351604	-1	ENSMUSG00000038319	-0.406273	0.0506026	-0.177238	-0.212099	-0.0526126	-0.0693219	0.06058	5.02946	1.56482	0.154808	0.406135	0.156944
Tmem33	transmembrane protein 33	MGI:1915128	5	67260565	67291461	1	ENSMUSG00000037720	0.0684308	0.0144772	-0.0987553	-0.112199	0.0182783	-0.0882661	-0.164822	6.42293	1.5648	0.154814	0.406135	0.156944
Gm26448	predicted gene, 26448	MGI:5456225	9	120129351	120129553	1	ENSMUSG00000064380	0.195778	0.417284	0.148442	-0.10047	0.405591	0.456368	-0.207641	0.775801	1.5647	0.154848	0.406167	0.156957
Coq6	coenzyme Q6 monooxygenase	MGI:1924408	12	84361657	84373796	1	ENSMUSG00000021235	-0.0741147	-0.0641714	-0.145616	-0.209775	-0.39	-0.31526	-0.285628	3.22567	1.56432	0.154965	0.406355	0.157029
Gm13556	predicted gene 13556	MGI:3651929	2	38285307	38287291	1	ENSMUSG00000087294	-0.292914	-0.034933	-0.108085	-0.0476578	-0.282962	0.395264	0.129044	1.15701	1.56429	0.154973	0.406355	0.157029
Bco2	beta-carotene oxygenase 2	MGI:2177469	9	50533087	50555181	-1	ENSMUSG00000032066	0.241956	0.500053	0.559292	0.572706	0.457647	0.569727	0.455431	0.514257	1.56427	0.154982	0.406355	0.157029
Cd300c2	CD300C molecule 2	MGI:2153249	11	114996721	115001880	-1	ENSMUSG00000044811	-0.313634	0.0427903	0.148855	0.101032	0.108922	0.0587775	-0.226486	0.39424	1.56411	0.155031	0.406429	0.157058
Slc29a1	solute carrier family 29 (nucleoside transporters), member 1	MGI:1927073	17	45585200	45599606	-1	ENSMUSG00000023942	-0.398729	-0.260123	-0.160483	-0.274807	-0.087659	0.0319396	-0.261151	4.2809	1.56385	0.15511	0.406551	0.157105
Rab29	RAB29, member RAS oncogene family	MGI:2385107	1	131867224	131872887	1	ENSMUSG00000026433	0.185771	0.658861	-0.0124096	0.434298	0.346833	0.282074	0.504567	0.524342	1.56382	0.155119	0.406551	0.157105
H2-Q4	histocompatibility 2, Q region locus 4	MGI:95933	17	35379617	35385290	1	ENSMUSG00000035929	0.556224	0.417081	0.420816	0.123604	0.378163	0.395134	-0.526582	0.10062	1.56373	0.155147	0.406569	0.157112
Plxna3	plexin A3	MGI:107683	X	74329066	74344689	1	ENSMUSG00000031398	0.0712402	0.121727	0.0373147	0.36632	0.267095	0.0343765	0.465437	4.41594	1.5636	0.155187	0.406619	0.157131
Atp6v1b1	ATPase, H+ transporting, lysosomal V1 subunit B1	MGI:103285	6	83742990	83758855	1	ENSMUSG00000006269	0.0992911	-0.318414	0.546166	0.0425854	-0.0491204	0.676689	0.0316018	-0.382612	1.56342	0.155244	0.406678	0.157154
Adck5	aarF domain containing kinase 5	MGI:2679274	15	76576358	76595816	1	ENSMUSG00000022550	-0.281848	-0.205475	-0.287121	-0.226415	-0.178731	-0.21793	-0.38106	3.51671	1.56339	0.155254	0.406678	0.157154
Mapre2	microtubule-associated protein, RP/EB family, member 2	MGI:106271	18	23752333	23893861	1	ENSMUSG00000024277	0.00183782	0.0545639	-0.0160567	-0.0464091	0.0109	0.015315	-0.105133	7.88429	1.56333	0.155272	0.406678	0.157154
Ormdl2	ORM1-like 2 (S. cerevisiae)	MGI:1914094	10	128817902	128821645	-1	ENSMUSG00000025353	0.762098	-0.0615415	0.0887077	0.110662	0.021812	0.170305	0.325571	0.541208	1.56303	0.155364	0.406864	0.157226
Tal1	T cell acute lymphocytic leukemia 1	MGI:98480	4	115056426	115071755	1	ENSMUSG00000028717	-0.0071469	-0.320938	0.482515	-0.118193	-0.28586	0.170616	-0.316376	0.191743	1.56296	0.155386	0.406868	0.157227
AW047730	expressed sequence AW047730	MGI:2139951	3	88200623	88203481	1	ENSMUSG00000097428	-0.130958	-0.0189875	-0.216427	-0.300666	-0.141293	0.0461573	-0.268032	3.12021	1.56285	0.155422	0.406907	0.157242
Gm12184	predicted gene 12184	MGI:3652174	11	48825346	48826655	-1	ENSMUSG00000078154	-0.320571	0.859509	0.809427	1.16471	0.0139101	0.698949	0.975157	-1.33362	1.56275	0.155452	0.406932	0.157252
Ube2q1	ubiquitin-conjugating enzyme E2Q family member 1	MGI:1917343	3	89773616	89784000	1	ENSMUSG00000042572	0.170346	0.226462	0.0856543	0.0683525	0.149769	0.059977	0.205829	5.54736	1.56265	0.155482	0.406956	0.157261
Mob1a	MOB kinase activator 1A	MGI:2442631	6	83326016	83343776	1	ENSMUSG00000043131	0.0426021	0.0829214	0.249441	0.100689	0.14361	0.260325	0.144599	4.63408	1.56249	0.155533	0.407035	0.157292
Gm28529	predicted gene 28529	MGI:5579235	18	6490143	6496962	1	ENSMUSG00000101320	0.172255	0.0911517	-0.216369	-0.391786	-0.458775	-0.569758	-0.218502	0.314282	1.56223	0.155613	0.407189	0.157351
Mlst8	MTOR associated protein, LST8 homolog (S. cerevisiae)	MGI:1929514	17	24473550	24479078	-1	ENSMUSG00000024142	-0.0691294	-0.0490838	-0.124194	0.0338995	-0.0350414	0.0819286	-0.0814588	4.58804	1.56211	0.155651	0.407221	0.157364
Cacnb2	calcium channel, voltage-dependent, beta 2 subunit	MGI:894644	2	14603088	14987908	1	ENSMUSG00000057914	-0.456355	-0.121413	-0.0633672	-0.414564	-0.0673819	0.0671704	-0.535424	6.71272	1.56246	0.155667	0.407221	0.157364
Nr1i3	nuclear receptor subfamily 1, group I, member 3	MGI:1346307	1	171213970	171220701	1	ENSMUSG00000005677	-0.419427	0.179149	-0.504213	-0.179927	0.0963943	0.341729	-0.162858	-0.15177	1.56195	0.1557	0.407252	0.157376
Zfp597	zinc finger protein 597	MGI:1918313	16	3858321	3884561	-1	ENSMUSG00000039789	-0.0883474	-0.105018	-0.116316	-0.155499	0.00767091	-0.0203854	-0.227338	4.66866	1.56185	0.155733	0.407284	0.157388
9530036O11Rik	RIKEN cDNA 9530036O11Rik	MGI:2444607	5	28458274	28933995	1	ENSMUSG00000097726	0.403323	0.530599	-0.216523	0.76682	0.511391	0.206747	1.02384	-1.19269	1.56169	0.155781	0.407355	0.157416
Unc5a	unc-5 netrin receptor A	MGI:894682	13	54949411	55006018	1	ENSMUSG00000025876	0.154364	-0.0769152	-0.448544	-0.0243068	-0.0107037	-0.285872	-0.0887222	6.16306	1.56166	0.155838	0.407384	0.157427
Zfp775	zinc finger protein 775	MGI:2683557	6	48602063	48623227	1	ENSMUSG00000007216	0.0802516	0.0322307	-0.0733994	-0.0330529	0.0914023	0.191911	-0.21298	3.07047	1.5615	0.15584	0.407384	0.157427
Rsph3a	radial spoke 3A homolog (Chlamydomonas)	MGI:1914082	17	7945614	7979824	1	ENSMUSG00000073471	0.460898	0.496028	0.486455	0.254253	0.488547	0.489645	0.360959	2.91349	1.56143	0.155862	0.407384	0.157427
Scg2	secretogranin II	MGI:103033	1	79434669	79440120	-1	ENSMUSG00000050711	-0.330328	-0.0686644	-0.362993	-0.102227	-0.117767	0.032557	-0.288272	7.28087	1.56139	0.155895	0.407384	0.157427
Dnajc2	DnaJ heat shock protein family (Hsp40) member C2	MGI:99470	5	21757267	21785251	-1	ENSMUSG00000029014	-0.461108	-0.157575	-0.123776	-0.366934	-0.134412	-0.0168028	-0.328178	4.79022	1.56136	0.155897	0.407384	0.157427
A330032B11Rik	RIKEN cDNA A330032B11 gene	MGI:2443002	19	37173843	37196541	1	ENSMUSG00000097591	0.131439	0.139385	0.0893615	0.0692242	-0.0495481	0.568444	0.0561907	0.00686977	1.56105	0.155981	0.407551	0.157491
2310034G01Rik	RIKEN cDNA 2310034G01 gene	MGI:1922829	19	46348201	46350302	-1	ENSMUSG00000099655	-0.467933	-0.379882	-0.381161	-0.460051	-0.255575	-0.263474	-0.709957	0.00712937	1.56048	0.15616	0.407926	0.157636
Ehd4	EH-domain containing 4	MGI:1919619	2	120089175	120154606	-1	ENSMUSG00000027293	0.149148	0.243526	0.151043	-0.162591	0.261315	0.0373331	-0.3038	3.06316	1.56039	0.156187	0.407926	0.157636
Tpd52l1	tumor protein D52-like 1	MGI:1298386	10	31332376	31445958	-1	ENSMUSG00000000296	-0.512852	-0.12657	-0.434456	-0.222667	-0.202819	0.202697	-0.346179	3.43771	1.56042	0.1562	0.407926	0.157636
Gm37570	predicted gene, 37570	MGI:5610798	1	66765626	66768731	-1	ENSMUSG00000102559	-0.145849	-0.22005	-0.263395	-0.354189	-0.116824	-0.199706	-0.0980312	2.98691	1.56022	0.156239	0.407926	0.157636
2310033P09Rik	RIKEN cDNA 2310033P09 gene	MGI:1915112	11	59208321	59210738	1	ENSMUSG00000020441	-0.174059	0.0965787	-0.0713213	-0.153547	0.0309295	0.109589	-0.116814	3.12446	1.56022	0.156241	0.407926	0.157636
Gm42994	predicted gene 42994	MGI:5663131	3	122574524	122577072	-1	ENSMUSG00000106364	-0.160909	-0.705494	0.022004	-0.00199614	-0.188247	-0.087459	-0.378341	2.09581	1.56019	0.156251	0.407926	0.157636
Gpr107	G protein-coupled receptor 107	MGI:2139054	2	31152316	31218775	1	ENSMUSG00000000194	-0.12219	-0.202056	-0.113348	0.0928554	-0.0743557	-0.0297024	-0.123909	5.83583	1.56011	0.156275	0.407935	0.15764
Pcdhac1	protocadherin alpha subfamily C, 1	MGI:1891442	18	37090013	37187657	1	ENSMUSG00000103255	0.140507	0.0912713	0.0749319	0.199707	-0.17056	-0.138707	0.194939	3.77571	1.56003	0.156298	0.407935	0.15764
Agap2	ArfGAP with GTPase domain, ankyrin repeat and PH domain 2	MGI:3580016	10	127075284	127093169	1	ENSMUSG00000025422	-0.273896	-0.190359	-0.210738	-0.207761	-0.180488	-0.0786723	-0.416274	10.1509	1.55992	0.156333	0.407935	0.15764
Gm42692	predicted gene 42692	MGI:5662829	3	34643264	34646096	1	ENSMUSG00000104901	0.440409	-0.195469	-0.123526	-0.00854463	-0.0589987	0.17789	-0.184249	2.85944	1.55988	0.156346	0.407935	0.15764
Gm26852	predicted gene, 26852	MGI:5477346	7	19382220	19392718	-1	ENSMUSG00000097231	-0.0513469	-0.0910598	-0.142604	-0.384823	-0.168508	-0.273233	-0.372407	2.03681	1.55975	0.156388	0.407935	0.15764
4930503L19Rik	RIKEN cDNA 4930503L19 gene	MGI:1922045	18	70452212	70472509	-1	ENSMUSG00000044906	-0.0289799	-0.244325	-0.249317	-0.0670301	0.0252276	-0.0202098	0.339376	2.95584	1.55972	0.156396	0.407935	0.15764
Zfp239	zinc finger protein 239	MGI:1306812	6	117862100	117873291	1	ENSMUSG00000042097	0.00366352	0.0893865	0.165184	-0.0775657	0.0145833	-0.0769491	0.110614	4.96472	1.55961	0.15643	0.407935	0.15764
C230096K16Rik	RIKEN cDNA C230096K16 gene	MGI:3041194	5	64804014	64805735	1	ENSMUSG00000106205	-0.0463673	-0.16326	-0.319891	0.225408	0.0354544	-0.341425	-0.163191	1.3906	1.55954	0.156451	0.407935	0.15764
Adcy5	adenylate cyclase 5	MGI:99673	16	35154877	35305738	1	ENSMUSG00000022840	-0.953062	-0.490241	-0.368425	-0.708745	-0.399394	-0.0967469	-0.832436	10.2804	1.56	0.156499	0.407935	0.15764
Mvk	mevalonate kinase	MGI:107624	5	114444269	114460591	1	ENSMUSG00000041939	0.0546003	0.190773	-0.16454	-0.0592758	0.0239525	-0.180609	0.159516	3.2884	1.55938	0.156503	0.407935	0.15764
Ccdc61	coiled-coil domain containing 61	MGI:2685005	7	18890883	18910415	-1	ENSMUSG00000074358	0.398998	0.393747	0.193883	0.296182	0.332882	0.833614	0.359901	2.0637	1.55933	0.15652	0.407935	0.15764
Srebf2	sterol regulatory element binding factor 2	MGI:107585	15	82147181	82205379	1	ENSMUSG00000022463	-0.0323824	-0.0426341	-0.0899547	-0.113234	-0.0544795	-0.216893	-0.0580003	7.82842	1.5593	0.156529	0.407935	0.15764
S100a6	S100 calcium binding protein A6 (calcyclin)	MGI:1339467	3	90612882	90624181	1	ENSMUSG00000001025	0.521506	0.512558	0.598479	0.475971	0.472791	-0.0327975	0.405861	1.93856	1.55928	0.156535	0.407935	0.15764
Rcl1	RNA terminal phosphate cyclase-like 1	MGI:1913275	19	29101375	29143843	1	ENSMUSG00000024785	-0.303999	-0.171077	-0.0757854	-0.142196	-0.0841845	0.10489	-0.238216	3.49444	1.55917	0.156567	0.407935	0.15764
Gm19667	predicted gene, 19667	MGI:5011852	9	105470520	105480194	1	ENSMUSG00000099373	-0.0624891	-0.219499	0.0279075	-0.223815	-0.305373	-0.114914	0.124953	2.46825	1.55917	0.156568	0.407935	0.15764
Ccdc181	coiled-coil domain containing 181	MGI:1922145	1	164275585	164287847	1	ENSMUSG00000026578	-0.0820644	-0.035368	-0.268087	0.00825598	-0.0828297	0.0406472	0.0109079	3.68593	1.55902	0.156615	0.408003	0.157666
Desi1	desumoylating isopeptidase 1	MGI:106313	15	81992523	82033862	-1	ENSMUSG00000022472	0.169614	0.0743256	0.049143	0.0390739	0.134615	-0.0994678	-0.0537791	6.34158	1.55889	0.156655	0.408052	0.157685
Pspc1	paraspeckle protein 1	MGI:1913895	14	56720710	56778316	-1	ENSMUSG00000021938	-0.2215	-0.130013	-0.232623	-0.114331	-0.200141	-0.130715	-0.168608	5.54984	1.5588	0.156685	0.408076	0.157694
Rragb	Ras-related GTP binding B	MGI:3038613	X	153139981	153171943	1	ENSMUSG00000041658	-0.0230574	0.139441	0.168211	0.101073	0.19467	0.057081	0.113333	4.98553	1.55866	0.156728	0.40809	0.157699
Pgf	placental growth factor	MGI:105095	12	85166635	85177790	-1	ENSMUSG00000004791	-0.394323	0.0945147	0.0645686	-0.0383406	0.301338	0.216375	0.661344	-0.182921	1.55865	0.156732	0.40809	0.157699
Abcc9	ATP-binding cassette, sub-family C (CFTR/MRP), member 9	MGI:1352630	6	142587862	142702315	-1	ENSMUSG00000030249	0.0409544	-0.10849	0.120401	-0.301368	0.0205744	-0.133428	0.128601	3.55498	1.55846	0.156791	0.408158	0.157726
Rit2	Ras-like without CAAX 2	MGI:108054	18	30973489	31317290	-1	ENSMUSG00000057455	-0.188895	0.0815782	-0.010727	-0.195104	0.0355642	0.152173	0.0471555	5.35221	1.55843	0.1568	0.408158	0.157726
Mb21d1	Mab-21 domain containing 1	MGI:2442261	9	78430526	78443237	-1	ENSMUSG00000032344	0.204769	0.336461	0.974711	0.399431	0.26138	0.67614	1.0265	-0.671332	1.55823	0.156864	0.408255	0.157763
Luc7l	Luc7-like	MGI:1914228	17	26252910	26285504	1	ENSMUSG00000024188	-0.105141	-0.0598704	-0.0046029	0.076512	0.0223397	0.00463716	-0.00651233	6.78148	1.55818	0.156879	0.408255	0.157763
Gm44746	predicted gene 44746	MGI:5753322	7	122590935	122592283	1	ENSMUSG00000108341	0.00763885	0.074239	0.313898	-0.368754	-0.337451	0.052231	-0.261805	2.73137	1.55784	0.156986	0.408477	0.157849
Ndufa5	NADH:ubiquinone oxidoreductase subunit A5	MGI:1915452	6	24518666	24528013	-1	ENSMUSG00000023089	0.0217039	0.0418222	-0.2277	-0.0498025	0.0406688	-0.0494151	-0.0234521	4.85088	1.55766	0.15704	0.408518	0.157865
Hacd1	3-hydroxyacyl-CoA dehydratase 1	MGI:1353592	2	13850282	14056135	-1	ENSMUSG00000063275	-0.25308	-0.0316316	-0.04009	-0.105629	-0.0143718	-0.25578	-0.144163	2.1646	1.55765	0.157043	0.408518	0.157865
Slc35g1	solute carrier family 35, member G1	MGI:2444789	19	38395980	38405607	1	ENSMUSG00000044026	-0.107537	-0.341566	0.294586	-0.00387929	0.00901477	-0.262488	-0.154315	1.40586	1.55757	0.157069	0.40853	0.15787
Lypd1	Ly6/Plaur domain containing 1	MGI:1919835	1	125867622	125913101	-1	ENSMUSG00000026344	-0.480956	0.258289	0.00783515	0.16905	0.0317602	0.254452	-0.185776	5.63092	1.55785	0.157107	0.408574	0.157886
Hnrnpa1	heterogeneous nuclear ribonucleoprotein A1	MGI:104820	15	103240432	103246692	1	ENSMUSG00000046434	0.0043514	0.066506	-0.00863289	0.104566	-0.00914269	0.0140925	0.0732084	7.33069	1.55734	0.157143	0.408592	0.157894
Slc5a11	solute carrier family 5 (sodium/glucose cotransporter), member 11	MGI:1919316	7	123214780	123273253	1	ENSMUSG00000030769	-0.546454	-0.904815	-0.353001	-1.32628	-1.64074	-0.430218	-0.350585	-0.3688	1.5574	0.157156	0.408592	0.157894
Rph3al	rabphilin 3A-like (without C2 domains)	MGI:1923492	11	75830999	75938429	-1	ENSMUSG00000020847	-0.789608	-0.520685	-0.0182912	-0.32902	-0.122724	0.0551334	-0.659847	1.67086	1.55716	0.157199	0.408649	0.157916
Hnrnpab	heterogeneous nuclear ribonucleoprotein A/B	MGI:1330294	11	51600100	51606847	-1	ENSMUSG00000020358	-0.169487	-0.0739697	-0.250986	-0.0702305	-0.0583985	0.00392637	-0.230792	6.37878	1.55699	0.157252	0.408705	0.157937
Vgll3	vestigial like family member 3	MGI:1920819	16	65815257	65866368	1	ENSMUSG00000091243	1.62239	1.0522	-0.785717	1.91	0.880292	0.201911	1.52342	0.0392397	1.55744	0.157262	0.408705	0.157937
Naalad2	N-acetylated alpha-linked acidic dipeptidase 2	MGI:1919810	9	18321951	18402995	-1	ENSMUSG00000043943	0.198384	-0.0676842	0.129667	-0.314717	-0.000110547	0.154852	0.151809	1.23285	1.55676	0.157325	0.408763	0.157959
Rad17	RAD17 checkpoint clamp loader component	MGI:1333807	13	100617164	100651051	-1	ENSMUSG00000021635	-0.0423754	-0.138512	-0.071819	-0.0244608	0.0307021	-0.108983	-0.217583	3.99645	1.55675	0.157326	0.408763	0.157959
Spns2	spinster homolog 2	MGI:2384936	11	72451638	72489904	-1	ENSMUSG00000040447	0.407078	0.394677	0.204575	0.105774	0.120524	-0.211732	0.348041	4.67644	1.55619	0.157577	0.409359	0.15819
Hcn2	hyperpolarization-activated, cyclic nucleotide-gated K+ 2	MGI:1298210	10	79716634	79736108	1	ENSMUSG00000020331	-0.0867976	-0.110956	-0.232231	-0.260688	-0.0202073	-0.0634824	-0.3092	6.90926	1.55572	0.157651	0.40936	0.15819
Kif27	kinesin family member 27	MGI:1922300	13	58287502	58359122	-1	ENSMUSG00000060176	-0.759265	-0.480518	-0.43758	-0.740041	-0.503261	0.151098	-0.730482	3.63544	1.55613	0.157654	0.40936	0.15819
Pter	phosphotriesterase related	MGI:107372	2	12924041	13003455	1	ENSMUSG00000026730	0.0642033	0.450878	-1.22611	0.920185	0.24889	-0.853033	0.957519	3.64036	1.55646	0.157686	0.40936	0.15819
Gm19104	predicted gene, 19104	MGI:5011289	3	146803163	146803841	1	ENSMUSG00000104946	-0.326577	0.280612	0.538859	-0.762462	-0.178933	0.225154	0.417427	-1.42667	1.55559	0.157691	0.40936	0.15819
Gcnt7	glucosaminyl (N-acetyl) transferase family member 7	MGI:3606143	2	172450313	172458596	-1	ENSMUSG00000074569	-0.27301	-0.422623	-0.221581	-0.593819	-0.557476	-0.467493	-0.251036	1.17799	1.55558	0.157695	0.40936	0.15819
Hgh1	HGH1 homolog	MGI:1930628	15	76368898	76371437	1	ENSMUSG00000022554	-0.0600693	-0.161524	0.144374	0.0773134	0.0328846	0.0271013	-0.374104	2.13998	1.55556	0.157703	0.40936	0.15819
Medag	mesenteric estrogen dependent adipogenesis	MGI:1917967	5	149411749	149431723	1	ENSMUSG00000029659	0.396268	0.603899	-2.0909	1.29498	0.0454145	-1.36946	0.312039	2.08132	1.55609	0.157801	0.409559	0.158267
Sec14l1	SEC14-like lipid binding 1	MGI:1921386	11	117115168	117159268	1	ENSMUSG00000020823	-0.119409	-0.113742	-0.0326783	-0.30183	-0.0246853	-0.00636796	-0.234832	8.11156	1.5549	0.15791	0.409771	0.158349
Gm12917	predicted gene 12917	MGI:3652006	4	124718999	124719637	1	ENSMUSG00000083104	0.913187	-0.198117	0.109052	0.1454	-0.376852	-0.277393	0.28248	-1.39684	1.55485	0.157925	0.409771	0.158349
Kitl	kit ligand	MGI:96974	10	100015630	100100416	1	ENSMUSG00000019966	-0.22685	-0.00686039	-0.0834313	-0.263407	-0.0764163	0.22469	-0.43459	5.59223	1.55483	0.158004	0.409922	0.158407
Alpl	alkaline phosphatase, liver/bone/kidney	MGI:87983	4	137741733	137796384	-1	ENSMUSG00000028766	0.0619995	-0.0206832	-0.394821	-0.0488063	-0.0494577	0.130829	0.258507	2.42619	1.55432	0.158092	0.410049	0.158457
Ubxn7	UBX domain protein 7	MGI:2146388	16	32332257	32393747	1	ENSMUSG00000053774	-0.13823	-0.098399	0.00623957	0.02663	-0.140098	-0.204651	0.144223	6.77666	1.55426	0.158112	0.410049	0.158457
Mtm1	X-linked myotubular myopathy gene 1	MGI:1099452	X	71210767	71315691	1	ENSMUSG00000031337	-0.0820833	-0.0624682	0.170263	-0.0861742	0.0142284	-0.105938	0.169324	3.5849	1.55425	0.158116	0.410049	0.158457
Gm28277	predicted gene 28277	MGI:5578983	1	135409622	135414186	-1	ENSMUSG00000100620	-0.120131	-0.0853264	0.718818	0.496294	0.213666	0.102882	-0.615946	-1.22659	1.5536	0.158321	0.410446	0.15861
Efhb	EF hand domain family, member B	MGI:3045296	17	53398889	53463321	-1	ENSMUSG00000023931	0.311481	0.154616	-0.799641	0.440147	0.320405	0.853849	0.0527726	-0.207887	1.55357	0.158329	0.410446	0.15861
Ldhd	lactate dehydrogenase D	MGI:106428	8	111623785	111630374	-1	ENSMUSG00000031958	0.159681	0.358731	0.118067	0.161345	0.172685	0.0224686	0.304278	3.32984	1.55355	0.158335	0.410446	0.15861
4833422M21Rik	RIKEN cDNA 4833422M21 gene	MGI:1923018	15	96231870	96254684	-1	ENSMUSG00000097619	-0.164439	-0.30856	0.488266	0.149612	0.277238	-0.0351058	0.0639949	0.268936	1.55343	0.158372	0.410446	0.15861
Fgd5	FYVE, RhoGEF and PH domain containing 5	MGI:2443369	6	91978878	92076004	1	ENSMUSG00000034037	0.52425	0.199218	0.282078	0.164918	0.438246	0.492921	0.158941	3.37246	1.55343	0.158374	0.410446	0.15861
Gal3st4	galactose-3-O-sulfotransferase 4	MGI:1916254	5	138264921	138272840	-1	ENSMUSG00000075593	-0.0603312	-0.0471206	-0.144965	-0.303915	-0.266334	0.263456	-0.2481	1.45177	1.55258	0.158642	0.411047	0.158842
Zfp335os	zinc finger protein 335, opposite strand	MGI:3649775	2	164911354	164919953	1	ENSMUSG00000085436	0.0612045	0.276461	-0.156606	0.478823	0.0162928	0.461162	0.367782	0.28151	1.55256	0.158648	0.411047	0.158842
Nup107	nucleoporin 107	MGI:2143854	10	117750621	117792705	-1	ENSMUSG00000052798	-0.112841	-0.161079	0.236978	0.155833	0.244807	0.151584	-0.0812875	3.7813	1.55243	0.158691	0.411102	0.158863
Ppp1r35	protein phosphatase 1, regulatory subunit 35	MGI:1922853	5	137778849	137780110	1	ENSMUSG00000029725	0.190746	0.260495	0.550534	0.0998454	-0.124195	0.197212	0.190314	1.56992	1.55187	0.158867	0.411471	0.159006
Eml6	echinoderm microtubule associated protein like 6	MGI:2442895	11	29743048	30026033	-1	ENSMUSG00000044072	-0.118879	-0.0547846	-0.366581	-0.18614	-0.25416	-0.115106	-0.0271068	5.34606	1.55183	0.158881	0.411471	0.159006
Gm3558	predicted gene 3558	MGI:3781735	14	7545151	7568566	-1	ENSMUSG00000079364	-0.400596	0.0850908	-0.118341	0.820691	0.479429	-0.135039	0.564194	-0.465318	1.55178	0.158896	0.411471	0.159006
Arhgap30	Rho GTPase activating protein 30	MGI:2684948	1	171388954	171410298	1	ENSMUSG00000048865	-0.293753	0.0245565	-0.182121	0.0859722	-0.185462	0.0985421	-0.161141	1.73196	1.55157	0.158963	0.41159	0.159052
Gm42894	predicted gene 42894	MGI:5663031	5	130864448	130867837	-1	ENSMUSG00000106694	-0.506131	-0.304368	-0.367382	-0.788634	-0.0907283	-0.314742	-0.542215	0.0587912	1.5514	0.159015	0.41167	0.159083
Parp3	poly (ADP-ribose) polymerase family, member 3	MGI:1891258	9	106470322	106476949	-1	ENSMUSG00000023249	-0.501271	-0.273857	-0.743768	-0.475603	-0.215827	-0.0111322	-0.64134	2.37702	1.55097	0.159153	0.411834	0.159146
Cttnbp2nl	CTTNBP2 N-terminal like	MGI:1933137	3	105001915	105053146	-1	ENSMUSG00000062127	-0.0146816	-0.173879	-0.0862399	-0.215951	-0.111921	-0.0786816	-0.0996097	5.34955	1.55096	0.159156	0.411834	0.159146
Vash1	vasohibin 1	MGI:2442543	12	86678700	86692091	1	ENSMUSG00000021256	0.331856	0.132517	-0.0536421	0.283715	0.0852902	-0.299777	0.427983	4.13981	1.55107	0.159178	0.411834	0.159146
Pdcl3	phosducin-like 3	MGI:1916083	1	38985608	38997238	1	ENSMUSG00000026078	-0.0604885	-0.102689	-0.200024	-0.168754	0.137379	0.0335691	0.137545	3.51502	1.55088	0.15918	0.411834	0.159146
Spin1	spindlin 1	MGI:109242	13	51100880	51152546	1	ENSMUSG00000021395	0.0531512	-0.0460065	0.0644966	0.0480544	0.0493506	0.0338663	-0.0204666	7.74661	1.55087	0.159185	0.411834	0.159146
Sun2	Sad1 and UNC84 domain containing 2	MGI:2443011	15	79724070	79742536	-1	ENSMUSG00000042524	-0.458438	-0.302083	-0.0287459	-0.566209	-0.066594	-0.0109515	-0.264685	6.08951	1.55112	0.159216	0.411836	0.159147
Ift22	intraflagellar transport 22	MGI:1914536	5	136908150	136915404	1	ENSMUSG00000007987	0.121688	0.302725	0.104028	0.150566	0.153684	0.0646569	0.0764142	4.82358	1.55073	0.159228	0.411836	0.159147
Cdk5r2	cyclin-dependent kinase 5, regulatory subunit 2 (p39)	MGI:1330828	1	74854934	74857732	1	ENSMUSG00000090071	0.00345979	-0.126998	-0.257862	-0.230932	-0.158171	-0.297666	-0.430384	7.59149	1.55045	0.159329	0.412043	0.159227
C230085N15Rik	RIKEN cDNA C230085N15 gene	MGI:2444267	17	51757295	51761621	-1	ENSMUSG00000102212	0.992705	0.148987	-0.656199	0.867616	0.206697	-0.862473	0.885892	1.69635	1.55088	0.159368	0.412075	0.159239
Utp14b	UTP14B small subunit processome component	MGI:2445092	1	78658038	78671512	1	ENSMUSG00000079470	0.279829	0.0502538	0.116694	-0.217821	0.06865	-0.1136	0.0548962	5.83335	1.55025	0.159383	0.412075	0.159239
Bop1	block of proliferation 1	MGI:1334460	15	76452989	76477277	-1	ENSMUSG00000022557	-0.0472703	-0.133593	-0.276224	-0.115199	-0.0910792	-0.199163	-0.17292	4.80573	1.55009	0.159432	0.412145	0.159267
Gm26674	predicted gene, 26674	MGI:5477168	10	8884637	8886878	1	ENSMUSG00000097597	-0.579785	-0.853027	-0.171737	-0.681126	-0.526788	0.113516	-0.576704	-0.141698	1.54994	0.15948	0.412215	0.159294
Pdhx	pyruvate dehydrogenase complex, component X	MGI:1351627	2	103021075	103073513	-1	ENSMUSG00000010914	-0.0299671	0.0708388	-0.00830254	0.107257	0.25314	0.0145035	0.100951	4.75037	1.54979	0.159526	0.41228	0.159319
Nfatc3	nuclear factor of activated T cells, cytoplasmic, calcineurin dependent 3	MGI:103296	8	106058840	106130537	1	ENSMUSG00000031902	0.0519342	-0.0600904	0.133937	0.0303882	0.100284	0.184395	0.119139	4.74709	1.54962	0.159582	0.412369	0.159353
Efl1	elongation factor like GPTase 1	MGI:2141969	7	82648614	82777852	1	ENSMUSG00000038563	0.0880229	0.239875	0.154446	0.136075	0.229804	0.0552346	0.079509	3.80556	1.54939	0.159656	0.412474	0.159394
Gm43307	predicted gene 43307	MGI:5663444	3	159875846	159878216	1	ENSMUSG00000105990	0.117743	-0.388307	0.070714	0.431848	-0.0821427	-0.418003	0.576459	-0.343961	1.54929	0.159686	0.412474	0.159394
Ppp1r12c	protein phosphatase 1, regulatory subunit 12C	MGI:1924258	7	4481520	4501680	-1	ENSMUSG00000019254	0.0296948	0.0138331	-0.124323	-0.135169	-0.0123396	-0.0522505	-0.230876	6.3194	1.54926	0.159697	0.412474	0.159394
Gjc2	gap junction protein, gamma 2	MGI:2153060	11	59175568	59183213	-1	ENSMUSG00000043448	-0.05594	-0.275795	-0.173428	-0.466843	-0.207708	-0.334008	-0.770673	3.52112	1.5492	0.159748	0.412474	0.159394
4930513N10Rik	RIKEN cDNA 4930513N10 gene	MGI:2443064	8	95806744	95821728	1	ENSMUSG00000074136	-0.453246	-0.349475	-0.770718	-0.543452	-0.498821	-0.243186	-0.519511	0.932595	1.5491	0.159748	0.412474	0.159394
Copz2	coatomer protein complex, subunit zeta 2	MGI:1929008	11	96849870	96861203	1	ENSMUSG00000018672	0.86206	0.569274	0.279425	0.150004	0.154987	0.0476013	0.308329	0.104718	1.54902	0.159773	0.412474	0.159394
Esrra	estrogen related receptor, alpha	MGI:1346831	19	6910977	6921813	-1	ENSMUSG00000024955	0.0333492	-0.252289	-0.102075	-0.138342	0.00569868	-0.173056	-0.143125	5.02088	1.54898	0.159784	0.412474	0.159394
Gm17083	predicted gene 17083	MGI:4937910	13	34006966	34008331	-1	ENSMUSG00000090628	0.113549	0.454938	0.245667	0.00279644	-0.621763	-0.136307	-0.192336	-0.884204	1.54877	0.159853	0.412474	0.159394
Vps8	VPS8 CORVET complex subunit	MGI:2146407	16	21423118	21644680	1	ENSMUSG00000033653	0.383419	0.38089	0.141581	0.158839	0.000805638	0.230663	0.439771	5.52621	1.54872	0.159904	0.412474	0.159394
Gm2155	predicted gene 2155	MGI:3780324	X	56371620	56374790	-1	ENSMUSG00000097288	-0.519726	0.367975	-0.359424	-0.454149	0.212594	-0.488836	0.244283	-0.898999	1.54858	0.159914	0.412474	0.159394
Alg12	asparagine-linked glycosylation 12 (alpha-1,6-mannosyltransferase)	MGI:2385025	15	88805244	88819318	-1	ENSMUSG00000035845	0.0390593	0.222971	0.108349	0.0971956	0.300539	0.0675027	0.0511297	2.79302	1.54848	0.159943	0.412474	0.159394
Bcl2l13	BCL2-like 13 (apoptosis facilitator)	MGI:2136959	6	120836212	120892842	1	ENSMUSG00000009112	0.0426676	0.355867	0.0667799	0.245983	-0.0613185	-0.00795714	0.20311	5.64933	1.54847	0.159948	0.412474	0.159394
Gm44432	predicted gene, 44432	MGI:5690824	6	4610234	4611171	1	ENSMUSG00000107932	0.0136714	0.129635	0.50891	-0.249586	-0.100258	0.410708	0.27894	0.452319	1.54845	0.159956	0.412474	0.159394
Gm42648	predicted gene 42648	MGI:5662785	5	65778014	65780518	1	ENSMUSG00000106682	0.00142177	-0.280587	0.161965	-0.131981	0.12294	0.292201	0.597083	0.982919	1.54835	0.159985	0.412474	0.159394
Smchd1	SMC hinge domain containing 1	MGI:1921605	17	71344489	71475343	-1	ENSMUSG00000024054	0.00175775	0.0780163	0.169039	0.130568	0.110098	-0.00728862	0.21795	5.93019	1.54833	0.159992	0.412474	0.159394
Zfp433	zinc finger protein 433	MGI:1920860	10	81704825	81726686	1	ENSMUSG00000096795	0.22092	0.320322	0.514952	0.12228	0.477261	0.16609	0.365127	2.31821	1.54831	0.159998	0.412474	0.159394
5330417C22Rik	RIKEN cDNA 5330417C22 gene	MGI:1923930	3	108455694	108536536	-1	ENSMUSG00000040412	-0.396063	-0.234626	-0.272008	-0.301014	-0.339358	-0.211904	-0.462207	6.09135	1.54828	0.16001	0.412474	0.159394
Ap4b1	adaptor-related protein complex AP-4, beta 1	MGI:1337130	3	103809520	103822025	1	ENSMUSG00000032952	-0.28214	-0.080958	-0.193158	-0.140803	-0.170134	-0.108085	-0.145814	3.63982	1.54824	0.160022	0.412474	0.159394
Zfp260	zinc finger protein 260	MGI:1347071	7	30094777	30107622	1	ENSMUSG00000049421	0.287699	0.223784	0.143286	0.142033	0.181151	-0.152842	0.310198	5.44062	1.54824	0.16004	0.412474	0.159394
Coil	coilin	MGI:104842	11	88970252	88991613	1	ENSMUSG00000033983	-0.0296535	0.0295715	-0.100552	0.182292	-0.113724	0.0168445	-0.0290514	3.69985	1.54816	0.160046	0.412474	0.159394
Fndc10	fibronectin type III domain containing 10	MGI:2444790	4	155694342	155696481	1	ENSMUSG00000074738	0.152934	0.12567	-0.0354665	0.35629	0.283794	0.202384	0.235618	4.01559	1.54805	0.160082	0.412505	0.159405
Gm14004	predicted gene 14004	MGI:3651365	2	125124356	125134327	-1	ENSMUSG00000087056	-0.409342	0.289265	0.484917	0.787829	1.03327	1.04357	0.243549	-1.30527	1.54798	0.160104	0.412505	0.159405
Gm47017	predicted gene, 47017	MGI:6095701	10	49188994	49192365	-1	ENSMUSG00000112295	-0.714094	-0.423982	-0.348136	-0.185848	-0.261664	-0.0141987	-0.394816	3.3095	1.54789	0.160154	0.412505	0.159405
A230009B12Rik	RIKEN cDNA A230009B12 gene	MGI:2442666	17	10456216	10493057	1	ENSMUSG00000089633	-0.532777	-0.16118	-0.0182188	-0.160599	-0.0218813	0.22406	-0.100313	1.51376	1.54782	0.160155	0.412505	0.159405
Gm17797	predicted gene, 17797	MGI:5009983	6	92561777	92562773	1	ENSMUSG00000098130	0.221719	0.365467	0.068018	0.125818	-0.136375	-0.499052	0.319833	0.844169	1.54779	0.160163	0.412505	0.159405
Trim46	tripartite motif-containing 46	MGI:2673000	3	89234177	89246309	-1	ENSMUSG00000042766	-0.240512	-0.110332	-0.210068	-0.145458	-0.0751237	0.0367085	-0.229719	6.31021	1.54749	0.160261	0.412701	0.159481
Zmat1	zinc finger, matrin type 1	MGI:2442284	X	134971372	135009209	-1	ENSMUSG00000052676	-0.161652	-0.119761	0.0205381	0.0563377	0.0115711	0.0955007	0.169697	4.16484	1.54725	0.160337	0.412806	0.159522
Gm36527	predicted gene, 36527	MGI:5595686	1	151496557	151499585	-1	ENSMUSG00000103238	-0.216667	-0.108163	-0.0697598	-0.219609	-0.164407	-0.286488	0.245213	1.90239	1.54717	0.160362	0.412806	0.159522
Bmp1	bone morphogenetic protein 1	MGI:88176	14	70474558	70520234	-1	ENSMUSG00000022098	0.345901	0.112196	0.308208	0.148825	0.206357	-0.172296	0.296814	5.2164	1.54722	0.160365	0.412806	0.159522
Kdm1a	lysine (K)-specific demethylase 1A	MGI:1196256	4	136550540	136602723	-1	ENSMUSG00000036940	-0.0414091	0.0142246	-0.112321	-0.0354987	-0.0503833	0.0393023	0.116131	5.52911	1.54678	0.160487	0.413066	0.159622
Nkx2-2	NK2 homeobox 2	MGI:97347	2	147177546	147194243	-1	ENSMUSG00000027434	0.348753	-0.151705	-0.497634	-0.112029	0.129655	0.2079	-0.23531	2.26741	1.54661	0.160543	0.413141	0.159651
Ptdss1	phosphatidylserine synthase 1	MGI:1276575	13	66932830	66998401	1	ENSMUSG00000021518	0.162215	0.201636	0.162082	0.231735	0.0913416	0.105726	0.0828182	5.33103	1.54648	0.160584	0.413141	0.159651
Mrpl45	mitochondrial ribosomal protein L45	MGI:1914286	11	97315716	97329920	1	ENSMUSG00000018882	0.129105	-0.0580751	-0.0308146	0.14889	-0.00884427	-0.0287437	0.052063	3.94547	1.54636	0.160622	0.413141	0.159651
Gm10652	predicted gene 10652	MGI:3642648	3	121168656	121171277	1	ENSMUSG00000106329	-0.554451	0.0916051	-0.0895067	0.184381	-0.0710898	0.080958	-0.198462	0.771399	1.54634	0.160627	0.413141	0.159651
Mmel1	membrane metallo-endopeptidase-like 1	MGI:1351603	4	154869585	154895528	1	ENSMUSG00000058183	0.275076	-0.118517	-0.119109	0.827533	-0.348304	0.595591	0.97144	-0.827998	1.54626	0.160653	0.413141	0.159651
Dnajc9	DnaJ heat shock protein family (Hsp40) member C9	MGI:1915326	14	20384638	20388910	-1	ENSMUSG00000021811	-0.0177163	-0.0680087	-0.228707	0.0700517	0.0756803	0.114106	0.0785101	3.88224	1.54624	0.16066	0.413141	0.159651
Eif2ak1	eukaryotic translation initiation factor 2 alpha kinase 1	MGI:1353448	5	143817788	143904251	1	ENSMUSG00000029613	0.185239	0.184776	0.0559588	0.07137	0.0234738	0.147776	0.0345846	5.63381	1.54623	0.160665	0.413141	0.159651
Acsl3	acyl-CoA synthetase long-chain family member 3	MGI:1921455	1	78657825	78707743	1	ENSMUSG00000032883	0.0544394	0.104829	0.163296	-0.0593059	0.00157101	-0.0154752	0.0451437	7.00039	1.54603	0.160726	0.413244	0.159691
B230317F23Rik	RIKEN cDNA B230317F23 gene	MGI:2443920	8	60983437	60985908	1	ENSMUSG00000045746	0.0817662	-0.193681	0.19813	0.184804	0.191136	-0.50886	0.071206	0.442173	1.54591	0.160767	0.413294	0.159711
Ido1	indoleamine 2,3-dioxygenase 1	MGI:96416	8	24584136	24597009	-1	ENSMUSG00000031551	-0.835628	-0.364741	-0.344998	-0.780724	-0.191708	-0.0201908	-0.665711	2.74712	1.54604	0.16079	0.4133	0.159713
Deaf1	DEAF1, transcription factor	MGI:1858496	7	141297180	141327690	-1	ENSMUSG00000058886	0.201361	0.231598	0.00627369	0.134147	0.146815	0.17758	0.226706	4.88935	1.54565	0.16085	0.413399	0.159751
Gprin2	G protein regulated inducer of neurite outgrowth 2	MGI:2444560	14	34185688	34201653	-1	ENSMUSG00000071531	-0.704693	0.334479	0.812169	-0.174251	-0.0789943	-0.0257597	0.112971	2.06584	1.54577	0.160901	0.413454	0.159772
Helz	helicase with zinc finger domain	MGI:1925705	11	107547930	107693826	1	ENSMUSG00000020721	-0.0871613	0.0190857	0.000403159	-0.129835	-0.0187597	-0.0176389	-0.177332	7.20827	1.54545	0.160914	0.413454	0.159772
Eif4b	eukaryotic translation initiation factor 4B	MGI:95304	15	102073773	102097173	1	ENSMUSG00000058655	0.0250577	0.0647594	0.0103531	-0.0531571	0.0778764	0.0418537	0.0312959	7.39334	1.54538	0.160937	0.413459	0.159774
Amfr	autocrine motility factor receptor	MGI:1345634	8	93971588	94012842	-1	ENSMUSG00000031751	-0.118806	-0.0566347	-0.0913126	-0.0626727	-0.0801049	-0.00556182	-0.225993	6.96448	1.54529	0.160964	0.413475	0.15978
Fdxacb1	ferredoxin-fold anticodon binding domain containing 1	MGI:3584513	9	50768236	50773348	1	ENSMUSG00000037845	-0.0979696	-0.237288	-0.168862	0.315244	0.00344347	0.0537135	-0.141535	2.29756	1.54506	0.161039	0.413612	0.159833
Fau	Finkel-Biskis-Reilly murine sarcoma virus (FBR-MuSV) ubiquitously expressed (fox derived)	MGI:102547	19	6057888	6059524	1	ENSMUSG00000038274	-0.189948	-0.133943	-0.12594	-0.0642461	-0.129906	-0.0616676	-0.068529	6.51615	1.54489	0.161094	0.413665	0.159854
Dph2	DPH2 homolog	MGI:1914978	4	117888643	117892032	-1	ENSMUSG00000028540	-0.219561	-0.087168	-0.247702	0.0807832	-0.285232	-0.10025	-0.300939	2.79806	1.54483	0.161113	0.413665	0.159854
Pdzrn4	PDZ domain containing RING finger 4	MGI:3056996	15	92396881	92771819	1	ENSMUSG00000036218	0.298041	0.598183	-0.285281	0.537423	0.420124	-0.0158653	0.270771	2.22624	1.54483	0.161124	0.413665	0.159854
Gm48964	predicted gene, 48964	MGI:6118298	14	93311137	93313156	1	ENSMUSG00000115447	0.326076	-0.0661803	-0.173351	0.362518	0.220925	-0.253172	0.279586	2.64048	1.54471	0.16115	0.413665	0.159854
Gm42929	predicted gene 42929	MGI:5663066	3	121428046	121429331	1	ENSMUSG00000106022	0.0177024	0.0258726	-0.130581	0.298348	0.0506163	-0.0497321	-0.524934	0.286856	1.54466	0.161166	0.413665	0.159854
Tti2	TELO2 interacting protein 2	MGI:2384576	8	31150315	31164702	1	ENSMUSG00000031577	0.168251	0.00674725	-0.0436895	-0.0396276	0.0396353	0.012624	0.109641	4.14524	1.54454	0.161206	0.413666	0.159854
Trh	thyrotropin releasing hormone	MGI:98823	6	92242061	92244650	-1	ENSMUSG00000005892	-0.480301	0.474614	-0.405555	0.216506	-0.113766	0.243233	0.0231023	0.0579008	1.54453	0.161209	0.413666	0.159854
Gnb1l	guanine nucleotide binding protein (G protein), beta polypeptide 1-like	MGI:1338057	16	18498713	18566679	1	ENSMUSG00000000884	-0.344736	-0.0890753	0.227235	0.00770349	0.35604	0.29925	0.518648	1.31349	1.5443	0.161284	0.413786	0.159901
Mrpl46	mitochondrial ribosomal protein L46	MGI:1914558	7	78775236	78783531	-1	ENSMUSG00000030612	-0.0605881	0.017541	-0.106328	0.107095	-0.175167	-0.143183	0.0591059	3.11637	1.54418	0.16132	0.413786	0.159901
Lyplal1	lysophospholipase-like 1	MGI:2385115	1	186087731	186117310	-1	ENSMUSG00000039246	-0.459233	-0.220808	-0.417322	-0.33105	-0.17132	-0.0435452	-0.296194	1.60837	1.54414	0.161333	0.413786	0.159901
Afmid	arylformamidase	MGI:2448704	11	117825924	117839908	1	ENSMUSG00000017718	-0.139841	0.784577	-0.525539	-0.190026	-0.519989	0.239314	0.241184	-0.45109	1.54412	0.16134	0.413786	0.159901
Gm27206	predicted gene 27206	MGI:5521049	2	160743927	160751909	-1	ENSMUSG00000098889	0.121137	-0.0614012	-0.14795	-0.661423	-0.645208	-0.50927	-0.0453705	-0.331965	1.54404	0.161365	0.413795	0.159904
Aldh7a1	aldehyde dehydrogenase family 7, member A1	MGI:108186	18	56509687	56572951	-1	ENSMUSG00000053644	-0.0520296	0.0629821	-0.150921	0.0276319	0.0806483	-0.0227487	-0.146215	4.97726	1.54342	0.161564	0.41425	0.16008
Gm15882	predicted gene 15882	MGI:3801770	8	58523294	58524326	1	ENSMUSG00000090003	-0.749273	-0.308376	-0.196782	-0.409107	-0.261293	0.0252002	-0.939241	-1.43148	1.54321	0.161634	0.414375	0.160128
Gm42540	predicted gene 42540	MGI:5662677	3	154247493	154249500	-1	ENSMUSG00000106500	-0.09642	-0.260333	-0.0661921	0.891802	-0.156563	0.328641	0.23525	-0.725821	1.54306	0.16168	0.414438	0.160153
Pon2	paraoxonase 2	MGI:106687	6	5264147	5298455	-1	ENSMUSG00000032667	0.353085	0.101568	0.186646	-0.0729247	0.0604339	0.0149675	0.136175	3.62957	1.54299	0.161702	0.414442	0.160154
Gm44830	predicted gene 44830	MGI:5753406	7	59292518	59293101	1	ENSMUSG00000108886	0.165024	0.0779423	0.412579	0.308025	0.152617	0.016244	0.41987	2.19739	1.54286	0.161744	0.414476	0.160167
Gm47338	predicted gene, 47338	MGI:6096229	10	110379508	110381661	1	ENSMUSG00000112548	0.239102	0.239783	-0.197564	1.31618	0.161815	-0.468706	0.556397	1.5579	1.54321	0.161758	0.414476	0.160167
Gm47956	predicted gene, 47956	MGI:6097228	10	100577426	100583711	1	ENSMUSG00000112000	0.44571	-0.0667038	0.197349	0.123616	0.199048	-0.266211	-0.585998	-0.478311	1.54267	0.161808	0.41453	0.160188
Washc4	WASH complex subunit 4	MGI:2441787	10	83543752	83596473	1	ENSMUSG00000034560	0.284648	0.307252	0.0913645	0.379396	0.166067	0.187776	0.370585	5.11183	1.54254	0.161848	0.41453	0.160188
Mcoln1	mucolipin 1	MGI:1890498	8	3500457	3515232	1	ENSMUSG00000004567	-0.25834	-0.136945	-0.343238	-0.140892	-0.0671841	-0.300319	-0.136312	5.51226	1.54243	0.161883	0.41453	0.160188
Gm48966	predicted gene, 48966	MGI:6118302	15	35568243	35569885	1	ENSMUSG00000115314	-0.0920019	-0.644347	0.197193	0.21	0.222779	-0.220795	-0.34856	-0.3803	1.54243	0.161883	0.41453	0.160188
Gm38197	predicted gene, 38197	MGI:5611425	3	30225573	30227694	-1	ENSMUSG00000102460	0.174731	0.216233	0.606298	-0.309612	-0.357724	-0.34884	0.52217	-1.15538	1.54243	0.161885	0.41453	0.160188
Ptafr	platelet-activating factor receptor	MGI:106066	4	132564067	132582683	1	ENSMUSG00000056529	0.440127	0.136011	0.27416	0.161974	-0.0673564	0.53261	0.0541627	0.455293	1.54227	0.161936	0.414558	0.160199
Caml	calcium modulating ligand	MGI:104728	13	55623005	55632411	1	ENSMUSG00000021501	0.0686034	-0.0486941	-0.0973598	0.141959	0.0295404	0.0290362	0.150151	3.94866	1.54224	0.161945	0.414558	0.160199
Gm45804	predicted gene 45804	MGI:5804919	8	94273426	94276860	1	ENSMUSG00000110442	-0.351871	-0.328035	-0.21424	0.091663	-0.144347	0.0927753	-0.232697	4.02527	1.54219	0.16196	0.414558	0.160199
Rnf170	ring finger protein 170	MGI:1924983	8	26119368	26151790	1	ENSMUSG00000013878	0.0347054	0.0156988	0.0481712	0.213325	0.101071	-0.0581687	0.275418	4.62051	1.54206	0.162002	0.41461	0.160219
Srsf2	serine/arginine-rich splicing factor 2	MGI:98284	11	116849901	116853094	-1	ENSMUSG00000034120	-0.104074	-0.151468	-0.156871	-0.233646	-0.08391	-0.0916649	-0.138539	6.27634	1.5419	0.162054	0.414649	0.160234
Ddx4	DEAD (Asp-Glu-Ala-Asp) box polypeptide 4	MGI:102670	13	112598333	112652475	-1	ENSMUSG00000021758	0.837709	1.19759	0.840385	0.542112	-0.135666	0.561233	1.08383	-0.801886	1.54189	0.16206	0.414649	0.160234
Ptch1	patched 1	MGI:105373	13	63508328	63573598	-1	ENSMUSG00000021466	-0.348841	-0.231572	-0.0384763	-0.294863	-0.103433	0.120387	-0.284203	6.78893	1.5418	0.162135	0.414786	0.160287
Xpnpep1	X-prolyl aminopeptidase (aminopeptidase P) 1, soluble	MGI:2180003	19	52943417	53040214	-1	ENSMUSG00000025027	0.0812038	-0.0532673	-0.112645	-0.0453034	0.016277	-0.0860547	-0.0331486	4.90591	1.5411	0.162312	0.415181	0.16044
Vit	vitrin	MGI:1921449	17	78508064	78627408	1	ENSMUSG00000024076	-1.28712	-0.383915	-0.396438	-0.329822	-0.822166	-0.156265	-0.60833	0.416198	1.54104	0.162332	0.415181	0.16044
Gm12918	predicted gene 12918	MGI:3652005	4	10848420	10849055	1	ENSMUSG00000066315	-0.0713791	0.0513415	0.00416976	-0.192316	0.101438	0.0328567	-0.522094	-0.140107	1.54092	0.16237	0.415226	0.160457
Ube3b	ubiquitin protein ligase E3B	MGI:1891295	5	114380607	114421169	1	ENSMUSG00000029577	0.018436	-0.129815	-0.131252	-0.163111	-0.111513	-0.228821	-0.190749	6.55594	1.54083	0.162399	0.415243	0.160464
Rbm12b2	RNA binding motif protein 12 B2	MGI:1924854	4	12089439	12096243	1	ENSMUSG00000052137	0.0141938	0.0572771	0.181172	-0.139772	-0.0482729	-0.0266044	-0.0250546	4.73735	1.54077	0.16242	0.415243	0.160464
Igf2r	insulin-like growth factor 2 receptor	MGI:96435	17	12682406	12769664	-1	ENSMUSG00000023830	-0.159974	-0.189427	-0.0720133	-0.08804	-0.08789	-0.0413083	-0.0702429	6.16567	1.54052	0.162501	0.415397	0.160523
Ttc14	tetratricopeptide repeat domain 14	MGI:1914370	3	33799832	33814860	1	ENSMUSG00000027677	-0.0628678	-0.162671	0.0297887	-0.0728872	-0.00725065	-0.145672	-0.0897206	7.13957	1.54022	0.162596	0.415557	0.160585
Prrg1	proline rich Gla (G-carboxyglutamic acid) 1	MGI:1917364	X	78449613	78583896	-1	ENSMUSG00000047996	-0.124918	-0.333303	0.205187	0.259053	0.119978	-0.684309	-0.0861092	2.96576	1.54042	0.162606	0.415557	0.160585
Gm44235	predicted gene, 44235	MGI:5690627	6	77471138	77474195	-1	ENSMUSG00000107917	-0.0706713	-0.0324225	0.000494618	0.0857667	-0.0559744	0.155881	0.178225	4.02209	1.54012	0.162629	0.415559	0.160586
Ccdc160	coiled-coil domain containing 160	MGI:3588225	X	52791200	52799468	1	ENSMUSG00000073207	0.166427	0.361321	0.0849888	0.759727	0.0190344	0.217265	1.37916	-0.958286	1.54001	0.162665	0.41557	0.16059
Eral1	Era (G-protein)-like 1 (E. coli)	MGI:1889295	11	78073376	78080383	-1	ENSMUSG00000020832	-0.0148494	0.224047	0.191826	0.176344	-0.0157822	0.0166093	0.0812084	3.31681	1.53998	0.162676	0.41557	0.16059
Mpi	mannose phosphate isomerase	MGI:97075	9	57544256	57552763	-1	ENSMUSG00000032306	0.011809	0.139468	-0.102993	-0.221874	-0.0902843	-0.133376	0.00290051	4.46392	1.53981	0.162732	0.415659	0.160624
Klhl25	kelch-like 25	MGI:2668031	7	75848310	75874131	1	ENSMUSG00000055652	0.198145	0.250835	0.211224	0.204893	-0.246153	0.130615	0.0687913	2.80291	1.53964	0.162784	0.415738	0.160655
Gm33023	predicted gene, 33023	MGI:5592182	8	104630832	104636492	1	ENSMUSG00000110652	-0.0956079	-0.0360522	0.368675	-0.108928	-0.477869	0.924503	0.014588	-1.4013	1.53947	0.162842	0.415823	0.160688
Mrip-ps	Mom radiation induced polyposis, pseudogene	MGI:3645947	7	15288251	15289190	-1	ENSMUSG00000098404	-0.466673	-0.11329	-0.658535	-0.634126	-0.149516	-0.100409	-0.901906	-0.870637	1.53941	0.16286	0.415823	0.160688
Gm26901	predicted gene, 26901	MGI:5477395	1	7349406	7397869	-1	ENSMUSG00000097797	0.405249	-0.000827793	0.381763	0.468324	0.160333	0.234558	0.57574	0.560484	1.53929	0.162897	0.415863	0.160703
Zfp467	zinc finger protein 467	MGI:1916160	6	48427697	48445825	-1	ENSMUSG00000068551	-0.383959	-0.300652	-0.124118	-0.259313	0.0118739	0.0987342	-0.207771	5.03639	1.53917	0.162959	0.4159	0.160717
Gm6793	predicted gene 6793	MGI:3643578	8	112013433	112015036	-1	ENSMUSG00000092086	-0.187037	-0.490004	-0.57943	-0.165684	-0.40818	-0.327398	-0.133286	0.705534	1.53909	0.162963	0.4159	0.160717
Gm37062	predicted gene, 37062	MGI:5610290	1	38076295	38077305	-1	ENSMUSG00000103804	-0.0219028	0.0269734	0.0677782	0.209032	-0.371894	0.305107	0.363172	0.125135	1.53905	0.162975	0.4159	0.160717
Gm10822	predicted gene 10822	MGI:3641955	2	73892996	73900850	1	ENSMUSG00000097377	0.543625	0.663635	0.280305	0.157234	-0.241295	0.112128	0.0628838	-0.454984	1.53896	0.163007	0.415913	0.160722
Nhlrc4	NHL repeat containing 4	MGI:3687200	17	25942233	25944961	-1	ENSMUSG00000090113	0.0541375	0.64624	0.567309	1.99241	1.27277	1.25136	1.39277	-0.904973	1.539	0.163055	0.415913	0.160722
Vipr1	vasoactive intestinal peptide receptor 1	MGI:109272	9	121642716	121672954	1	ENSMUSG00000032528	0.145517	-0.0173631	-0.26652	0.00902676	-0.24688	-0.632219	0.102177	4.57781	1.53915	0.163059	0.415913	0.160722
Pam16	presequence translocase-asssociated motor 16 homolog (S. cerevisiae)	MGI:1913699	16	4616464	4624988	-1	ENSMUSG00000014301	-0.214989	-0.117587	-0.222059	-0.131319	-0.133108	-0.055664	-0.224161	3.67223	1.53877	0.163066	0.415913	0.160722
Gm13562	predicted gene 13562	MGI:3651238	2	26352645	26371952	1	ENSMUSG00000086779	-0.205198	0.447893	-0.0429065	0.282929	-0.119993	-0.273652	0.130604	-0.339174	1.5386	0.163122	0.415979	0.160748
Nod1	nucleotide-binding oligomerization domain containing 1	MGI:1341839	6	54923949	54972612	-1	ENSMUSG00000038058	0.0554033	0.048725	0.289677	-0.113889	0.217282	0.176339	-0.382097	2.58003	1.53856	0.163135	0.415979	0.160748
Gm43751	predicted gene 43751	MGI:5663888	3	127048976	127052046	-1	ENSMUSG00000105322	0.234953	0.140436	0.351515	-0.017384	-0.0298683	-0.0732269	-0.0564573	2.92668	1.53845	0.16317	0.416015	0.160762
Gm14798	predicted gene 14798	MGI:3705098	X	94028854	94099304	1	ENSMUSG00000087640	0.178443	-0.682926	-0.227415	0.0254162	0.205988	0.311695	0.772551	-0.667734	1.53837	0.163198	0.416032	0.160768
Rab7	RAB7, member RAS oncogene family	MGI:105068	6	87999106	88045270	-1	ENSMUSG00000079477	0.100144	0.115804	-0.0398509	0.151667	0.104459	0.0163454	0.106951	7.34119	1.5376	0.163448	0.416603	0.160989
Gm38359	predicted gene, 38359	MGI:5611587	1	181967699	181969923	-1	ENSMUSG00000103317	-0.176269	-0.136255	-0.193793	-0.228865	-0.25704	-0.237331	0.290697	1.35588	1.53755	0.163465	0.416603	0.160989
Slc1a3	solute carrier family 1 (glial high affinity glutamate transporter), member 3	MGI:99917	15	8634124	8710764	-1	ENSMUSG00000005360	0.166314	0.217644	0.166618	0.151425	0.129153	0.156359	0.120029	8.12484	1.53743	0.163502	0.416609	0.160991
Surf6	surfeit gene 6	MGI:98447	2	26888628	26902879	-1	ENSMUSG00000036160	0.107422	-0.106128	-0.0159945	0.0645826	-0.106744	-0.108131	-0.271929	3.7453	1.53741	0.16351	0.416609	0.160991
Prpf31	pre-mRNA processing factor 31	MGI:1916238	7	3629985	3642486	1	ENSMUSG00000008373	-0.0864106	0.0121002	-0.0847026	0.173006	0.102421	-0.137069	0.0330899	4.28505	1.53695	0.163659	0.41673	0.161038
Fpr1	formyl peptide receptor 1	MGI:107443	17	17876471	17883940	-1	ENSMUSG00000045551	-0.718917	-0.338304	0.420726	0.00186451	-0.116813	-0.350332	-0.0715445	-0.0118858	1.53694	0.163661	0.41673	0.161038
Gm44249	predicted gene, 44249	MGI:5690641	6	92144489	92146293	-1	ENSMUSG00000108199	-0.046647	-0.18731	0.170621	0.0772091	-0.206887	-0.0514882	0.127141	1.99288	1.53692	0.163669	0.41673	0.161038
Nsfl1c	NSFL1 (p97) cofactor (p47)	MGI:3042273	2	151494182	151511414	1	ENSMUSG00000027455	-0.0745816	0.0319187	0.0202527	-0.0207171	0.0758042	0.00432816	0.108867	5.40244	1.53687	0.163684	0.41673	0.161038
Tgif1	TGFB-induced factor homeobox 1	MGI:1194497	17	70844205	70853546	-1	ENSMUSG00000047407	-0.179102	0.356981	-0.573256	0.212616	-0.0747544	0.499095	0.277533	0.540904	1.5368	0.163707	0.41673	0.161038
C1qc	complement component 1, q subcomponent, C chain	MGI:88225	4	136889804	136893065	-1	ENSMUSG00000036896	0.159124	0.19939	0.055903	0.0134488	0.0345931	0.163302	-0.189974	3.52425	1.53677	0.163715	0.41673	0.161038
Ccdc32	coiled-coil domain containing 32	MGI:2685477	2	119017779	119029393	-1	ENSMUSG00000039983	0.205915	0.369894	0.187168	0.334484	0.154464	0.135473	0.338634	4.2137	1.53674	0.163727	0.41673	0.161038
Fopnl	Fgfr1op N-terminal like	MGI:1913336	16	14299244	14317405	-1	ENSMUSG00000022677	0.0615117	0.139429	0.149189	0.0739025	-0.0640761	0.00305963	0.0366474	4.76647	1.53671	0.163736	0.41673	0.161038
Tmem252	transmembrane protein 252	MGI:3583948	19	24674008	24679661	1	ENSMUSG00000048572	0.535197	-0.0938564	0.433953	0.149224	-0.015206	-0.343795	0.344383	-0.410938	1.53667	0.16375	0.41673	0.161038
Mllt3	myeloid/lymphoid or mixed-lineage leukemia; translocated to, 3	MGI:1917372	4	87769925	88033364	-1	ENSMUSG00000028496	-0.109613	0.0276419	-0.131055	-0.227634	-0.0435298	0.0208296	-0.217864	5.7557	1.53657	0.163783	0.41676	0.16105
Tmem260	transmembrane protein 260	MGI:2443219	14	48446124	48524246	1	ENSMUSG00000036339	0.0169782	-0.223367	-0.0195497	-0.0752472	-0.167525	-0.0224146	-0.276524	5.02376	1.53642	0.163832	0.416831	0.161077
Fbxo17	F-box protein 17	MGI:1354707	7	28716804	28738144	1	ENSMUSG00000030598	1.02432	0.0538008	-0.119705	0.746108	0.503135	0.203969	0.483511	-0.463383	1.53612	0.163929	0.417023	0.161151
Gpr27	G protein-coupled receptor 27	MGI:1202299	6	99692679	99695066	1	ENSMUSG00000072875	-0.395398	-0.223556	-0.232101	-0.226979	-0.250372	0.0304213	-0.486881	4.66545	1.53592	0.164018	0.417194	0.161218
Hfm1	HFM1, ATP-dependent DNA helicase homolog	MGI:3036246	5	106840192	106926321	-1	ENSMUSG00000043410	0.563105	0.105989	-0.145795	-0.00789724	0.274322	0.418547	0.598461	1.04739	1.53575	0.16405	0.417223	0.161229
4930578I07Rik	RIKEN cDNA 4930578I07 gene	MGI:1923142	14	66937365	66938736	1	ENSMUSG00000104220	-0.838392	-0.447737	-0.939521	-0.871568	-1.031	-0.0395599	-0.266258	-1.23731	1.53555	0.164114	0.417311	0.161263
Atp6ap1	ATPase, H+ transporting, lysosomal accessory protein 1	MGI:109629	X	74297097	74304721	1	ENSMUSG00000019087	0.161496	0.234863	-0.0470393	0.0637566	0.0782877	-0.00456644	0.152717	7.41922	1.53542	0.164157	0.417311	0.161263
Ccdc6	coiled-coil domain containing 6	MGI:1923801	10	70097121	70193200	1	ENSMUSG00000048701	-0.114761	-0.0443649	0.130444	-0.196303	-0.0835404	-0.0911455	-0.352727	6.20028	1.53541	0.164159	0.417311	0.161263
Lmln	leishmanolysin-like (metallopeptidase M8 family)	MGI:2444736	16	33062521	33127695	1	ENSMUSG00000022802	0.00346297	0.412295	0.514199	-0.0669169	-0.0575304	0.490634	0.0947709	4.01654	1.53563	0.164171	0.417311	0.161263
Chchd1	coiled-coil-helix-coiled-coil-helix domain containing 1	MGI:1913371	14	20703006	20704425	1	ENSMUSG00000063787	0.03568	-0.0291785	-0.131115	0.0674852	0.113549	0.0142214	0.17621	3.10727	1.53519	0.164231	0.417409	0.1613
Tmem25	transmembrane protein 25	MGI:1918937	9	44793769	44799307	-1	ENSMUSG00000002032	0.893971	0.933877	0.202141	0.702083	0.647464	-0.117111	0.962793	4.32096	1.53563	0.164297	0.417523	0.161345
Selenof	selenoprotein F	MGI:1927947	3	144570304	144597680	1	ENSMUSG00000037072	0.140235	0.00577918	0.026119	0.025134	0.155388	0.00937561	0.213105	6.06249	1.53471	0.164387	0.417646	0.161392
Map2k2	mitogen-activated protein kinase kinase 2	MGI:1346867	10	81105915	81133975	1	ENSMUSG00000035027	-0.049641	-0.11105	-0.165625	-0.0372054	-0.18989	-0.100204	-0.0547311	5.5001	1.53464	0.164411	0.417646	0.161392
Ngdn	neuroguidin, EIF4E binding protein	MGI:1916216	14	55015454	55024137	1	ENSMUSG00000022204	0.083028	-0.220088	-0.165467	-0.360431	-0.25696	0.0226712	-0.157318	3.14259	1.53458	0.16443	0.417646	0.161392
Rel	reticuloendotheliosis oncogene	MGI:97897	11	23736847	23770970	-1	ENSMUSG00000020275	0.168338	-0.109895	0.0688838	-0.105604	0.110732	-0.0603879	-0.0274006	3.26039	1.53458	0.164431	0.417646	0.161392
Tgm3	transglutaminase 3, E polypeptide	MGI:98732	2	130012349	130050399	1	ENSMUSG00000027401	0.892118	0.940446	-1.22375	0.382798	0.496719	-0.746611	0.94868	-0.607172	1.53467	0.164495	0.417743	0.16143
Gm37370	predicted gene, 37370	MGI:5610598	1	54737166	54738575	-1	ENSMUSG00000102503	0.113757	-0.426065	0.702613	0.524228	0.0981565	0.115717	0.0972137	-1.05997	1.53433	0.164512	0.417743	0.16143
Col11a1	collagen, type XI, alpha 1	MGI:88446	3	114030540	114220718	1	ENSMUSG00000027966	-0.574186	0.141088	-1.14684	0.533672	0.176314	0.493911	0.333236	3.7746	1.53488	0.164556	0.417801	0.161452
E030026E10Rik	RIKEN cDNA E030026E10 gene	MGI:2444788	5	44736337	44738553	-1	ENSMUSG00000104851	0.13417	0.567474	0.078208	0.26962	0.192835	0.101781	0.476935	1.17737	1.53386	0.164665	0.41799	0.161525
Dlat	dihydrolipoamide S-acetyltransferase (E2 component of pyruvate dehydrogenase complex)	MGI:2385311	9	50634633	50659780	-1	ENSMUSG00000000168	0.189607	0.219412	0.142659	0.0666515	0.312456	0.00827613	0.199202	5.97426	1.53384	0.164674	0.41799	0.161525
Gpld1	glycosylphosphatidylinositol specific phospholipase D1	MGI:106604	13	24943152	24992501	1	ENSMUSG00000021340	-0.112804	0.112171	0.111608	-0.159572	0.0071438	0.209276	0.0367903	5.01802	1.53347	0.164795	0.418242	0.161623
Plcl1	phospholipase C-like 1	MGI:3036262	1	55405921	55754285	1	ENSMUSG00000038349	0.108262	-0.0541652	0.0279457	-0.213018	0.145637	-0.112325	-0.249843	5.86754	1.53333	0.16484	0.418304	0.161647
Camk1	calcium/calmodulin-dependent protein kinase I	MGI:1098535	6	113334124	113343984	-1	ENSMUSG00000030272	0.532257	0.432507	-0.240168	0.345341	0.177731	-0.214052	0.60351	4.60797	1.53368	0.164879	0.418332	0.161657
Gm48950	predicted gene, 48950	MGI:6118276	14	49736658	49738009	-1	ENSMUSG00000115742	-0.556537	-0.116544	-0.194932	-0.82053	-0.0831878	-0.643132	0.60405	-1.14719	1.53316	0.164894	0.418332	0.161657
Gpr61	G protein-coupled receptor 61	MGI:2441719	3	108148321	108154882	-1	ENSMUSG00000046793	-0.067293	0.0678241	0.123054	0.0667441	-0.118918	-0.0756699	0.0964372	4.16739	1.53303	0.164939	0.41839	0.16168
Ppp4r2	protein phosphatase 4, regulatory subunit 2	MGI:3027896	6	100833622	100869934	1	ENSMUSG00000052144	-0.067828	-0.103482	0.00168021	-0.219048	-0.21148	-0.11954	-0.0929686	6.29472	1.53282	0.165006	0.418411	0.161688
Kif18b	kinesin family member 18B	MGI:2446979	11	102905529	102925124	-1	ENSMUSG00000051378	-0.154031	0.0369509	-1.37963	0.413081	0.408522	-1.13612	0.0966029	-1.13325	1.53287	0.165008	0.418411	0.161688
Znrd1	zinc ribbon domain containing, 1	MGI:1913386	17	36954356	36958559	-1	ENSMUSG00000036315	0.146168	-0.0761401	-0.173869	0.00508889	-0.187009	-0.00867325	-0.0603627	2.44639	1.53281	0.165011	0.418411	0.161688
Radil	Ras association and DIL domains	MGI:2443088	5	142484839	142551098	-1	ENSMUSG00000029576	-0.310204	-0.236804	-0.18709	-0.260874	0.0817767	0.227098	-0.0447181	4.37976	1.53248	0.165145	0.418694	0.161797
Drd5	dopamine receptor D5	MGI:94927	5	38319367	38322518	1	ENSMUSG00000039358	-0.355606	0.51052	0.101722	0.0220053	0.276698	0.453613	-0.298073	0.840182	1.53193	0.165297	0.419018	0.161922
Gm43162	predicted gene 43162	MGI:5663299	3	138976312	138978081	-1	ENSMUSG00000104724	0.0497526	-0.179336	-0.173197	-0.417127	-0.243029	-0.193132	-0.261412	1.7885	1.53187	0.165319	0.419018	0.161922
Rnf138	ring finger protein 138	MGI:1929211	18	21001341	21028223	1	ENSMUSG00000024317	0.0729624	-0.0524064	0.201005	0.245475	0.15993	-0.146767	0.189997	3.28084	1.53181	0.165337	0.419018	0.161922
Gm45236	predicted gene 45236	MGI:5753812	7	118688545	118688773	1	ENSMUSG00000109357	0.251646	0.606447	0.724724	0.165752	0.382578	0.780738	0.249287	0.441883	1.53159	0.16541	0.419149	0.161973
Ctxn1	cortexin 1	MGI:88566	8	4257660	4259274	-1	ENSMUSG00000048644	-0.135281	-0.06158	-0.177885	-0.0548787	-0.0804676	0.0181777	-0.0821808	7.70202	1.53147	0.165449	0.419162	0.161978
Gm44022	predicted gene, 44022	MGI:5690414	6	148385901	148391329	-1	ENSMUSG00000107706	-0.469971	-0.351561	-0.282717	-0.111162	-0.311234	-0.29034	-0.265021	4.06311	1.53144	0.165458	0.419162	0.161978
Mrpl22	mitochondrial ribosomal protein L22	MGI:1333794	11	58171661	58179565	1	ENSMUSG00000020514	0.0587137	-0.165859	-0.0546114	-0.0442259	0.151231	-0.150805	-0.0339058	2.50337	1.5312	0.165537	0.419263	0.162017
Sh2b1	SH2B adaptor protein 1	MGI:1201407	7	126466994	126475424	-1	ENSMUSG00000030733	0.0217293	0.0807573	-0.119525	-0.00810724	-0.00191383	0.0221448	-0.103909	5.91461	1.53114	0.165559	0.419263	0.162017
Gm16576	predicted gene 16576	MGI:4414996	15	79742698	79757394	1	ENSMUSG00000087543	0.0551831	-0.0829318	0.592441	-0.345877	0.231199	0.211224	0.189189	0.342043	1.53104	0.165592	0.419263	0.162017
Ehmt2	euchromatic histone lysine N-methyltransferase 2	MGI:2148922	17	34898469	34914052	1	ENSMUSG00000013787	-0.181142	-0.100146	-0.0942086	-0.0674187	-0.0643736	0.0176455	-0.127972	7.29677	1.53098	0.16561	0.419263	0.162017
Efcab14	EF-hand calcium binding domain 14	MGI:2442397	4	115737744	115777327	1	ENSMUSG00000034210	0.146612	-0.047634	0.0773403	-0.112385	0.0719608	0.0686053	-0.176098	6.38766	1.53095	0.165619	0.419263	0.162017
Gm12500	predicted gene 12500	MGI:3650304	3	108085584	108088011	1	ENSMUSG00000056411	-0.505864	0.227336	-0.257807	-0.415963	-0.0107534	0.197136	0.0453652	0.384234	1.53093	0.165627	0.419263	0.162017
Tmem30c	transmembrane protein 30C	MGI:1918277	16	57266139	57292865	-1	ENSMUSG00000022753	0.247118	0.134717	0.695235	-0.274023	0.0495207	-0.32145	-0.481076	-0.809003	1.53079	0.165673	0.419326	0.162041
Gm48261	predicted gene, 48261	MGI:6097679	13	8282248	8286103	1	ENSMUSG00000113073	0.278452	0.314013	0.431342	0.614954	0.273368	0.441	0.445053	3.23008	1.53039	0.165804	0.419526	0.162119
Usp22	ubiquitin specific peptidase 22	MGI:2144157	11	61151785	61175055	-1	ENSMUSG00000042506	-0.12344	0.044248	-0.0706917	-0.0445448	-0.00738763	0.0438492	0.0848836	7.76861	1.5303	0.165834	0.419526	0.162119
Tbc1d8	TBC1 domain family, member 8	MGI:1927225	1	39371492	39478755	-1	ENSMUSG00000003134	-0.688063	-0.364806	-0.180694	-0.631735	-0.32923	-0.117853	-0.711105	6.34442	1.53074	0.165844	0.419526	0.162119
Rbm39	RNA binding motif protein 39	MGI:2157953	2	156147239	156180238	-1	ENSMUSG00000027620	-0.183127	-0.101246	-0.019777	0.0375371	-0.148118	-0.0342068	0.00367646	7.29575	1.53026	0.165846	0.419526	0.162119
Uqcrq	ubiquinol-cytochrome c reductase, complex III subunit VII	MGI:107807	11	53427922	53430831	-1	ENSMUSG00000044894	-0.130681	0.0594872	0.0178483	-0.024071	0.00677626	-0.203425	-0.194424	5.52073	1.53022	0.16586	0.419526	0.162119
4933412O06Rik	RIKEN cDNA 4933412O06 gene	MGI:1918321	13	15781664	15802630	-1	ENSMUSG00000113960	-0.429743	-0.559636	0.0466897	-0.104926	-0.308734	0.0793028	-0.291188	0.152495	1.53014	0.165888	0.419542	0.162125
Sos2	SOS Ras/Rho guanine nucleotide exchange factor 2	MGI:98355	12	69583762	69681852	-1	ENSMUSG00000034801	-0.179299	-0.109688	-0.219792	-0.212017	-0.250651	-0.0800695	-0.217008	5.63179	1.53005	0.165917	0.419562	0.162132
Ccdc96	coiled-coil domain containing 96	MGI:1913967	5	36484588	36488172	1	ENSMUSG00000050677	0.298346	0.0865567	-0.119413	0.293763	-0.0225748	-0.331962	0.0127895	1.0311	1.52986	0.165981	0.41966	0.162171
Ppp1r21	protein phosphatase 1, regulatory subunit 21	MGI:1921075	17	88530118	88588367	1	ENSMUSG00000034709	-0.0417925	-0.00107645	-0.231848	-0.14092	0.0640485	0.0253422	-0.0487014	5.62942	1.5298	0.165999	0.41966	0.162171
Grik5	glutamate receptor, ionotropic, kainate 5 (gamma 2)	MGI:95818	7	25009849	25072346	-1	ENSMUSG00000003378	-0.239827	-0.106919	-0.224801	-0.316331	-0.105327	-0.0902559	-0.223635	7.93331	1.52944	0.166119	0.419865	0.16225
Sash3	SAM and SH3 domain containing 3	MGI:1921381	X	48146436	48161565	1	ENSMUSG00000031101	-0.0444159	-0.0723497	-0.489951	0.0470643	-0.00652689	0.26986	-0.0122035	0.379997	1.52942	0.166123	0.419865	0.16225
Ccnt2	cyclin T2	MGI:1920199	1	127774164	127808061	1	ENSMUSG00000026349	-0.110146	-0.031909	0.0321818	0.0159787	-0.0724299	-0.153319	-0.0605777	6.97773	1.5291	0.16623	0.420079	0.162332
Gm37897	predicted gene, 37897	MGI:5611125	3	76546691	76550251	1	ENSMUSG00000103920	-0.547041	-0.569227	0.0764697	-0.225598	-0.355409	-0.247315	0.0837292	-0.15227	1.52903	0.166251	0.420079	0.162333
Snd1	staphylococcal nuclease and tudor domain containing 1	MGI:1929266	6	28475139	28935162	1	ENSMUSG00000001424	0.0653918	-0.129575	0.0238224	-0.0641757	-0.0957571	0.0161065	0.0110087	6.24521	1.52897	0.166273	0.42008	0.162333
Dnaic1	dynein, axonemal, intermediate chain 1	MGI:1916172	4	41569775	41638158	1	ENSMUSG00000061322	0.562336	0.126467	0.288548	-0.0884564	0.184581	0.149387	0.90857	1.31901	1.5283	0.166495	0.420535	0.162509
Reep1	receptor accessory protein 1	MGI:1098827	6	71707561	71810710	1	ENSMUSG00000052852	-0.0702585	0.0682323	-0.0192006	-0.0396978	-0.0130489	0.0709299	0.0807361	6.52355	1.52829	0.166496	0.420535	0.162509
Hmgxb4	HMG box domain containing 4	MGI:1918073	8	74993356	75031978	1	ENSMUSG00000034518	-0.0304529	0.123231	0.131956	-0.021274	0.0105719	0.280639	0.123827	4.07085	1.5281	0.166561	0.420644	0.162551
Gm38194	predicted gene, 38194	MGI:5611422	1	195321283	195323493	1	ENSMUSG00000102307	0.0360639	-0.385755	-0.497153	-0.627249	-0.498607	0.0140014	0.275381	-0.561033	1.52774	0.166679	0.420888	0.162645
Gm45453	predicted gene 45453	MGI:5791289	8	22410457	22411309	1	ENSMUSG00000110129	0.507662	0.173773	-0.296276	-0.276191	0.332294	0.710683	0.656797	-1.044	1.5276	0.166726	0.420892	0.162647
Mob4	MOB family member 4, phocein	MGI:104899	1	55131231	55154899	1	ENSMUSG00000025979	-0.0672519	-0.224148	0.0332877	-0.0205763	0.0456024	-0.193419	0.0205584	5.17072	1.52758	0.166733	0.420892	0.162647
Gm28578	predicted gene 28578	MGI:5579284	19	45329629	45338323	-1	ENSMUSG00000100417	-0.462946	-0.310122	-0.104098	0.0395715	-0.229624	0.577614	-0.305988	1.99436	1.52763	0.166746	0.420892	0.162647
Zfp638	zinc finger protein 638	MGI:1203484	6	83867109	83989550	1	ENSMUSG00000030016	-0.0811852	-0.170382	0.00312609	0.0660668	-0.0769254	-0.0349372	-0.0433976	7.50921	1.52742	0.166784	0.420935	0.162663
Aspn	asporin	MGI:1913945	13	49544443	49567565	1	ENSMUSG00000021388	0.409594	-0.229688	0.529586	0.625502	0.695698	0.33435	0.362871	-0.111067	1.52711	0.166889	0.42111	0.162731
Morc2b	microrchidia 2B	MGI:3045293	17	33135588	33139683	-1	ENSMUSG00000048602	0.106592	0.0578799	0.094269	-0.16097	-0.0806144	-0.265798	0.00325816	3.18589	1.52708	0.166897	0.42111	0.162731
Gskip	GSK3B interacting protein	MGI:1914037	12	105684829	105703023	1	ENSMUSG00000044715	0.0295981	-0.0384876	0.126743	0.00159205	0.0404419	0.00673762	-0.219346	4.16229	1.52672	0.167018	0.42136	0.162828
Gda	guanine deaminase	MGI:95678	19	21391307	21473445	-1	ENSMUSG00000058624	0.166986	0.374174	0.233086	0.419142	0.198026	0.0424885	0.354259	7.11775	1.52662	0.167083	0.421461	0.162867
Gm7452	predicted pseudogene 7452	MGI:3645151	6	36956802	36959888	1	ENSMUSG00000107310	-0.246906	-0.300897	-0.0639362	-0.414394	-0.191837	-0.350082	-0.663846	3.53669	1.52643	0.167113	0.421461	0.162867
Gm42600	predicted gene 42600	MGI:5662737	6	85679277	85682864	1	ENSMUSG00000107278	0.390623	-0.0979544	0.0760164	0.411972	0.121354	-0.187278	0.219398	1.14349	1.5264	0.167123	0.421461	0.162867
Gm31508	predicted gene, 31508	MGI:5590667	12	28910229	29041874	1	ENSMUSG00000113387	0.78993	0.426996	-0.0773584	0.32673	-0.360273	0.0959151	0.634252	-0.991727	1.52625	0.167173	0.421488	0.162877
Ptprd	protein tyrosine phosphatase, receptor type, D	MGI:97812	4	75941238	78211961	-1	ENSMUSG00000028399	0.532659	0.240644	0.134379	0.263532	0.271113	-0.184575	0.45327	8.25999	1.52659	0.167189	0.421488	0.162877
Sdsl	serine dehydratase-like	MGI:2182607	5	120458186	120472810	-1	ENSMUSG00000029596	0.154692	-0.14006	-0.0190325	0.259854	-0.0868833	0.320591	0.537312	0.370427	1.52612	0.167216	0.421488	0.162877
Gm45779	predicted gene 45779	MGI:5804894	8	72417409	72421472	-1	ENSMUSG00000110558	-0.195488	-0.0239232	0.0567459	-0.332714	-0.0143037	0.128674	-0.174679	4.06801	1.52611	0.16722	0.421488	0.162877
Zfp811	zinc finger protein 811	MGI:2682944	17	32795676	32809853	-1	ENSMUSG00000055202	0.00364763	0.358145	0.253529	0.0662162	-0.154159	0.128928	-0.100792	2.45266	1.52598	0.16726	0.421515	0.162887
Lcorl	ligand dependent nuclear receptor corepressor-like	MGI:2651932	5	45697181	45857615	-1	ENSMUSG00000015882	0.166156	0.0892648	-0.0473902	0.335275	0.0520624	0.330532	0.0500957	5.29049	1.52594	0.167274	0.421515	0.162887
Dpy19l1	dpy-19-like 1 (C. elegans)	MGI:1915685	9	24411776	24503140	-1	ENSMUSG00000043067	0.205826	0.189252	-0.146454	0.315789	0.278546	-0.329301	0.292696	6.05947	1.52616	0.167328	0.421555	0.162903
Traf2	TNF receptor-associated factor 2	MGI:101835	2	25517982	25546940	-1	ENSMUSG00000026942	0.0101977	-0.000317793	-0.133666	-0.105331	0.0593287	0.0517503	0.180697	2.86453	1.52577	0.167333	0.421555	0.162903
Ndufaf3	NADH:ubiquinone oxidoreductase complex assembly factor 3	MGI:1913956	9	108565537	108567434	-1	ENSMUSG00000070283	-0.0774218	0.0222004	-0.0515193	-0.0366117	0.240385	0.0743284	-0.00653811	3.87312	1.52531	0.167484	0.421847	0.163016
Dcaf12	DDB1 and CUL4 associated factor 12	MGI:1916220	4	41291300	41314889	-1	ENSMUSG00000028436	0.0499829	0.0445656	0.118517	0.0152946	0.13514	-0.091647	-0.0474989	5.1794	1.52529	0.167492	0.421847	0.163016
Gm26638	predicted gene, 26638	MGI:5477132	6	40118779	40129477	1	ENSMUSG00000097563	0.0434598	0.208548	0.130637	0.193354	-0.138153	0.0440552	0.0828334	2.34862	1.52485	0.167636	0.422154	0.163134
Capn1	calpain 1	MGI:88263	19	5988546	6015825	-1	ENSMUSG00000024942	0.171416	0.136112	-0.519557	0.0625601	0.140602	-0.0791661	0.163586	3.59758	1.52446	0.167768	0.422432	0.163242
Hadha	hydroxyacyl-Coenzyme A dehydrogenase/3-ketoacyl-Coenzyme A thiolase/enoyl-Coenzyme A hydratase (trifunctional protein), alpha subunit	MGI:2135593	5	30118304	30155162	-1	ENSMUSG00000025745	0.114013	0.100772	-0.101167	-0.05824	-0.157762	0.100728	-0.00800969	5.54002	1.52389	0.167957	0.422849	0.163403
Gm48855	predicted gene, 48855	MGI:6098594	9	64228339	64230795	1	ENSMUSG00000111160	-0.44852	-0.400376	-0.1877	-0.033493	-0.239719	-0.13827	-0.327145	2.35588	1.52371	0.168017	0.422849	0.163403
Glp2r	glucagon-like peptide 2 receptor	MGI:2136733	11	67661502	67771153	-1	ENSMUSG00000049928	0.155303	-0.0806134	0.119635	-0.4258	-0.244688	0.0909614	-0.16125	1.68401	1.5237	0.168019	0.422849	0.163403
Shisa9	shisa family member 9	MGI:1919805	16	11984113	12270902	1	ENSMUSG00000022494	-0.656311	-0.350774	-0.36656	-0.397283	-0.35319	-0.0545953	-0.531745	6.43702	1.52404	0.16802	0.422849	0.163403
Gpatch2	G patch domain containing 2	MGI:1915019	1	187215508	187351704	1	ENSMUSG00000039210	0.0118241	-0.134707	-0.0470729	-0.00740262	-0.156608	-0.0221773	-0.111123	4.87305	1.52337	0.168129	0.422942	0.163439
Gm13268	predicted gene 13268	MGI:3651947	2	14626889	14627321	-1	ENSMUSG00000070271	-1.24078	-0.751894	-0.70674	-0.765142	-0.427228	-0.454583	-1.09871	-0.582318	1.52334	0.16814	0.422942	0.163439
Rps6ka1	ribosomal protein S6 kinase polypeptide 1	MGI:104558	4	133847290	133887797	-1	ENSMUSG00000003644	0.0906501	0.0513249	-0.247772	-0.0971818	0.13633	0.177998	0.257267	3.43287	1.52327	0.168162	0.422942	0.163439
Fermt3	fermitin family member 3	MGI:2147790	19	6998958	7019469	-1	ENSMUSG00000024965	0.0109044	0.092534	-0.14928	-0.301007	0.0120536	-0.0829513	0.129986	1.3035	1.52326	0.168164	0.422942	0.163439
Zfp503	zinc finger protein 503	MGI:1353644	14	21983959	21989601	-1	ENSMUSG00000039081	-0.891139	-0.459438	-0.633225	-0.634957	-0.283568	0.0327074	-0.836553	3.82863	1.52364	0.168182	0.422942	0.163439
Gm26580	predicted gene, 26580	MGI:5477074	1	21959842	21962530	1	ENSMUSG00000097109	-0.353758	-0.260975	-0.181318	-0.436027	-0.409007	0.000604838	-0.517639	4.46944	1.52331	0.168187	0.422942	0.163439
Dtx1	deltex 1, E3 ubiquitin ligase	MGI:1352744	5	120680202	120711927	-1	ENSMUSG00000029603	-0.072324	0.166695	-0.101452	0.180173	0.0688308	-0.081284	0.0775136	5.88147	1.52247	0.168428	0.423486	0.163649
2610017A05Rik	RIKEN cDNA 2610017A05 gene	MGI:1919056	6	148831452	148833112	1	ENSMUSG00000107909	-0.774258	-0.346647	-0.653998	-0.138222	0.467534	0.545126	-0.4685	-1.24261	1.52242	0.168447	0.423486	0.163649
Plcb2	phospholipase C, beta 2	MGI:107465	2	118707517	118728438	-1	ENSMUSG00000040061	-0.0991423	-0.572489	-0.449661	-0.364316	-0.437969	-0.334484	-0.273103	2.24916	1.52229	0.168491	0.423541	0.16367
Hars2	histidyl-tRNA synthetase 2	MGI:1918041	18	36783008	36792562	1	ENSMUSG00000019143	-0.0864659	-0.0911928	-0.054373	0.00426354	0.0587617	0.209713	0.134263	3.96284	1.52205	0.16857	0.423686	0.163726
Cacnb1	calcium channel, voltage-dependent, beta 1 subunit	MGI:102522	11	98001508	98023034	-1	ENSMUSG00000020882	-0.173377	-0.142809	-0.244051	-0.239857	-0.157615	-0.0609002	-0.333665	7.10623	1.5217	0.168686	0.423863	0.163795
Tdrd6	tudor domain containing 6	MGI:2679727	17	43615335	43630299	-1	ENSMUSG00000040140	-0.0833185	-1.10608	-1.08895	-0.353482	-0.0744694	-0.171437	-0.744057	1.57112	1.5219	0.168703	0.423863	0.163795
Wwox	WW domain-containing oxidoreductase	MGI:1931237	8	114439655	115352708	1	ENSMUSG00000004637	0.290234	0.192445	0.167566	-0.0397752	-0.150527	-0.0802903	0.439995	3.87537	1.52165	0.168717	0.423863	0.163795
Gm16754	predicted gene, 16754	MGI:4439678	9	21225371	21233046	1	ENSMUSG00000097439	-0.396569	0.0538631	-0.448474	-0.0626269	-0.501762	-0.150739	0.0795903	0.993303	1.52146	0.168768	0.423863	0.163795
Nvl	nuclear VCP-like	MGI:1914709	1	181087138	181144204	-1	ENSMUSG00000026516	0.189435	0.102874	0.10439	0.129973	0.0114666	-0.0268654	-0.00325472	5.67061	1.52142	0.168782	0.423863	0.163795
Ndn	necdin	MGI:97290	7	62346569	62350262	1	ENSMUSG00000033585	-0.169939	0.0194848	-0.10797	-0.0316788	0.038995	0.156253	-0.0633929	6.71236	1.52139	0.168789	0.423863	0.163795
Tsr2	TSR2 20S rRNA accumulation	MGI:1916749	X	151087094	151096543	-1	ENSMUSG00000025264	0.102342	0.149432	0.25456	0.190414	0.157197	0.209371	0.253627	5.54576	1.52132	0.168814	0.423863	0.163795
Gm15696	predicted gene 15696	MGI:3783137	16	31970362	31970806	-1	ENSMUSG00000083853	-0.111924	-0.392118	-0.931646	0.0658177	-0.852144	-0.326437	-0.486003	-1.17573	1.52132	0.168815	0.423863	0.163795
Gm17586	predicted gene, 17586	MGI:4937220	11	120633768	120635125	1	ENSMUSG00000097062	-0.259111	-0.260483	-0.115277	0.094877	-0.475748	-0.558149	-0.0398549	0.535729	1.52089	0.168958	0.424061	0.163871
Gm45311	predicted gene 45311	MGI:5791147	7	46511451	46512780	-1	ENSMUSG00000110316	-0.0899093	0.219607	0.410621	0.0110271	-0.244484	-0.0410511	0.101067	1.49264	1.52087	0.168964	0.424061	0.163871
Rab2b	RAB2B, member RAS oncogene family	MGI:1923588	14	52261759	52279545	-1	ENSMUSG00000022159	0.12815	0.163354	0.0514052	0.139354	0.186894	0.0343062	0.337283	4.48209	1.52079	0.168992	0.424061	0.163871
Gm45393	predicted gene 45393	MGI:5791229	8	16547242	16549872	1	ENSMUSG00000109616	0.0343698	-0.0200793	0.195032	0.0734167	-0.227789	-0.22895	-0.0619707	2.10374	1.52077	0.168997	0.424061	0.163871
Rgs8	regulator of G-protein signaling 8	MGI:108408	1	153653025	153700323	1	ENSMUSG00000042671	-0.625569	-0.397207	-0.16631	-0.515578	-0.339613	-0.151487	-0.605986	7.26359	1.52113	0.169004	0.424061	0.163871
Pdgfrb	platelet derived growth factor receptor, beta polypeptide	MGI:97531	18	61045150	61085061	1	ENSMUSG00000024620	0.053945	-0.045981	0.048826	0.0332351	-0.127735	0.226547	0.125572	4.82504	1.52069	0.169024	0.424061	0.163871
Slc9a9	solute carrier family 9 (sodium/hydrogen exchanger), member 9	MGI:2679732	9	94669909	95230445	1	ENSMUSG00000031129	0.777607	0.6233	0.52973	0.892325	0.316893	0.178085	0.717741	3.63822	1.52083	0.169093	0.42417	0.163913
4930525C09Rik	RIKEN cDNA 4930525C09 gene	MGI:1925377	10	97714772	97753702	1	ENSMUSG00000112497	-0.838615	-0.239713	0.181176	-0.246676	0.203882	0.770762	-0.225868	-0.89029	1.52043	0.169111	0.42417	0.163913
Pik3c2b	phosphatidylinositol-4-phosphate 3-kinase catalytic subunit type 2 beta	MGI:2685045	1	133045667	133108687	1	ENSMUSG00000026447	-0.421292	-0.371423	-0.322803	-0.783297	-0.386245	-0.223236	-0.757246	6.67019	1.52069	0.169173	0.424236	0.163939
4930439A04Rik	RIKEN cDNA 4930439A04 gene	MGI:1925369	1	37329667	37334172	-1	ENSMUSG00000086064	0.637954	0.58258	0.439045	0.0457845	-0.111643	-0.164808	0.0610158	-0.307861	1.52022	0.169181	0.424236	0.163939
Ndufa4	Ndufa4, mitochondrial complex associated	MGI:107686	6	11900292	11907497	-1	ENSMUSG00000029632	0.034169	0.118367	-0.0238025	-0.0114683	0.190868	-0.0656041	0.132385	6.13961	1.52011	0.16922	0.42428	0.163956
Arih1	ariadne RBR E3 ubiquitin protein ligase 1	MGI:1344363	9	59388258	59486618	-1	ENSMUSG00000025234	0.151558	-0.0583316	-0.117082	0.00262206	-0.061528	-0.0800199	0.0355424	6.72436	1.51987	0.1693	0.424384	0.163996
Gm44661	predicted gene 44661	MGI:5753237	7	120736459	120739961	-1	ENSMUSG00000108830	-0.0275511	-0.561148	-0.023933	0.0465725	-0.273274	0.309673	0.162107	0.165008	1.51985	0.169305	0.424384	0.163996
Gm44440	predicted gene, 44440	MGI:5690832	6	103605521	103607893	1	ENSMUSG00000107511	-0.0281425	0.0934525	0.389124	0.00636437	-0.358345	-0.188255	0.416823	-0.413862	1.51972	0.169348	0.424407	0.164005
Gm15983	predicted gene 15983	MGI:3805549	16	5254786	5289621	1	ENSMUSG00000087168	0.396331	-0.586488	-0.40225	0.137941	-0.205573	-0.0846325	0.209552	-0.762038	1.51969	0.169358	0.424407	0.164005
Fam133b	family with sequence similarity 133, member B	MGI:1915402	5	3543833	3570238	1	ENSMUSG00000058503	0.00333495	0.0207642	0.111878	0.0757909	0.133866	0.10474	0.2086	4.52097	1.51963	0.16938	0.424408	0.164005
Slc24a5	solute carrier family 24, member 5	MGI:2677271	2	125068124	125088677	1	ENSMUSG00000035183	0.917612	0.199883	0.684526	1.11196	0.169505	0.976043	0.843118	-0.636047	1.51955	0.169408	0.424423	0.164011
Zfp248	zinc finger protein 248	MGI:1919970	6	118427319	118455528	-1	ENSMUSG00000030145	0.0347578	0.13661	0.155459	-0.0707714	0.0606774	-0.144717	0.241799	3.66047	1.51937	0.169467	0.424507	0.164044
Srf	serum response factor	MGI:106658	17	46548329	46556175	-1	ENSMUSG00000015605	-0.331988	-0.212205	-0.288835	-0.552388	-0.37087	-0.247459	-0.400737	5.24539	1.51939	0.169485	0.424507	0.164044
Pou3f3	POU domain, class 3, transcription factor 3	MGI:102564	1	42695768	42703176	1	ENSMUSG00000045515	0.0829532	-0.131442	-0.00876336	0.015711	-0.0102585	-0.0687936	-0.20359	7.10279	1.51913	0.169547	0.424609	0.164083
Pik3r5	phosphoinositide-3-kinase regulatory subunit 5	MGI:2443588	11	68432121	68497849	1	ENSMUSG00000020901	-0.331146	0.127441	0.197919	0.0235771	-0.343265	0.519359	-0.146697	1.93269	1.51871	0.169688	0.424895	0.164193
Rab5c	RAB5C, member RAS oncogene family	MGI:105306	11	100715009	100738215	-1	ENSMUSG00000019173	0.0478888	0.0703103	-0.052603	0.0191351	0.14121	-0.00360703	-0.00644116	6.04411	1.51865	0.16971	0.424895	0.164193
1500035N22Rik	RIKEN cDNA 1500035N22 gene	MGI:1917508	5	24985842	24998168	1	ENSMUSG00000059631	-0.231324	0.283972	0.0913139	0.0501036	0.102214	0.39661	-0.102281	0.772093	1.5186	0.169727	0.424895	0.164193
Gm42608	predicted gene 42608	MGI:5662745	3	55517569	55519586	1	ENSMUSG00000106651	0.0463348	-0.00930059	0.191226	-0.466571	-0.111225	-0.306284	-0.24021	4.4166	1.51858	0.169786	0.424989	0.16423
Zfp7	zinc finger protein 7	MGI:99208	15	76879259	76892395	1	ENSMUSG00000033669	0.225361	0.447186	-0.149662	0.248434	0.130848	-0.116829	0.438659	2.73934	1.51827	0.169835	0.425056	0.164256
Gm49373	predicted gene, 49373	MGI:6121591	9	21062400	21073096	-1	ENSMUSG00000111692	0.253097	0.0419742	0.326751	-0.660505	-0.355735	0.0565619	-0.22277	0.522072	1.51819	0.169864	0.425074	0.164263
Spred1	sprouty protein with EVH-1 domain 1, related sequence	MGI:2150016	2	117121374	117182279	1	ENSMUSG00000027351	-0.00228432	-0.107586	0.05723	0.0155368	-0.0151642	-0.00449521	-0.319641	7.88861	1.51792	0.169955	0.425247	0.164329
Gm15527	predicted gene 15527	MGI:3782974	6	54245742	54279076	-1	ENSMUSG00000086946	-0.101491	-0.167357	-0.529	0.0167217	-0.247127	-0.332078	0.206931	0.660636	1.51775	0.170012	0.425291	0.164346
Gm47976	predicted gene, 47976	MGI:6097260	10	78264531	78266075	-1	ENSMUSG00000112300	-0.0896211	0.00745739	0.348349	-0.489511	-0.180156	-0.287027	-0.496991	0.501075	1.51774	0.170016	0.425291	0.164346
Sertad2	SERTA domain containing 2	MGI:1931026	11	20543253	20653021	1	ENSMUSG00000049800	-0.231326	-0.0994383	-0.129716	-0.315357	-0.11582	-0.0842779	-0.472497	5.4631	1.51746	0.170116	0.42545	0.164408
Rbms3	RNA binding motif, single stranded interacting protein	MGI:2444477	9	116572746	117629913	-1	ENSMUSG00000039607	-0.414845	-0.449211	-0.326025	-0.522374	-0.380302	0.0459646	-0.644047	5.324	1.51775	0.170133	0.42545	0.164408
Prelid3b	PRELI domain containing 3B	MGI:1913640	2	174465067	174473081	-1	ENSMUSG00000016257	0.0544278	0.044852	-0.28654	0.199665	-0.00215749	-0.00999733	0.0377712	3.93392	1.51735	0.170145	0.42545	0.164408
Lrig3	leucine-rich repeats and immunoglobulin-like domains 3	MGI:2443955	10	125966168	126015359	1	ENSMUSG00000020105	0.118291	0.0862329	0.204323	-0.344761	0.304891	-0.146945	0.236404	1.95357	1.51721	0.170193	0.425511	0.164432
Rpl15-ps5	ribosomal protein L15, pseudogene 5	MGI:5010232	7	97594837	97595441	-1	ENSMUSG00000108442	-0.0635412	0.376656	0.632141	-0.0204377	0.614527	0.434719	0.974381	-0.905965	1.51709	0.170234	0.425511	0.164432
Ap1g2	adaptor protein complex AP-1, gamma 2 subunit	MGI:1328307	14	55098575	55106593	-1	ENSMUSG00000040701	-0.0236296	-0.432782	-0.188646	0.243446	0.307318	0.258239	0.258103	2.23783	1.51708	0.170235	0.425511	0.164432
Gm28791	predicted gene 28791	MGI:5579497	1	152878520	152880298	-1	ENSMUSG00000100394	-0.259149	-0.0912214	0.354823	-0.191843	0.109209	0.0240145	-0.0818995	1.36936	1.51702	0.170258	0.425513	0.164432
Gng7	guanine nucleotide binding protein (G protein), gamma 7	MGI:95787	10	80948624	81014945	-1	ENSMUSG00000048240	-1.0444	-0.466664	-0.321402	-0.611327	-0.442805	-0.0713693	-0.819674	9.46129	1.51748	0.170305	0.425561	0.164451
Gm2464	predicted gene 2464	MGI:3780631	3	13471906	13474596	-1	ENSMUSG00000097338	0.680183	0.757013	-0.341662	0.735137	0.192626	0.177519	0.88825	1.83228	1.51705	0.170328	0.425561	0.164451
Spag6	sperm associated antigen 6	MGI:3040687	2	18694032	18750413	1	ENSMUSG00000037708	0.386278	0.647614	-0.349147	0.482668	0.130472	-0.604234	0.768752	0.0905136	1.5168	0.170342	0.425561	0.164451
Gm42972	predicted gene 42972	MGI:5663109	3	127266673	127272289	-1	ENSMUSG00000105445	0.179164	0.206123	-0.194932	0.063697	-0.1417	-0.247398	0.227141	4.47359	1.51668	0.170398	0.425645	0.164483
Slc8a2	solute carrier family 8 (sodium/calcium exchanger), member 2	MGI:107996	7	16129826	16161063	1	ENSMUSG00000030376	-0.152076	-0.0350826	-0.161794	-0.169409	-0.0333162	-0.123294	-0.227066	8.32953	1.51636	0.170479	0.425793	0.16454
Trim36	tripartite motif-containing 36	MGI:106264	18	46165302	46212607	-1	ENSMUSG00000033949	0.185746	-0.152649	0.0572849	0.0136735	0.432255	-0.155869	0.0756	3.04896	1.51593	0.170624	0.426101	0.16466
Sec22b	SEC22 homolog B, vesicle trafficking protein	MGI:1338759	3	97901190	97923276	1	ENSMUSG00000027879	0.206091	0.084211	0.118548	0.100389	0.217512	0.0779236	0.0128121	5.47642	1.51583	0.170658	0.426107	0.164662
4930505M18Rik	RIKEN cDNA 4930505M18 gene	MGI:1914891	7	37669799	37672347	1	ENSMUSG00000093540	-0.30964	-0.612279	-0.5506	-0.860064	0.117875	-0.420965	-0.367163	-0.705338	1.51579	0.17067	0.426107	0.164662
Ddx55	DEAD (Asp-Glu-Ala-Asp) box polypeptide 55	MGI:1915098	5	124552864	124569660	1	ENSMUSG00000029389	0.0864603	0.187146	0.0726045	-0.0357493	0.0927545	0.020857	0.0537448	4.47277	1.51567	0.170712	0.426156	0.164681
Gemin5	gem nuclear organelle associated protein 5	MGI:2449311	11	58120002	58168539	-1	ENSMUSG00000037275	-0.145449	-0.13099	0.128448	-0.0769327	-0.177743	-0.315126	-0.0693296	4.73308	1.51552	0.170762	0.426226	0.164708
Blm	Bloom syndrome, RecQ like helicase	MGI:1328362	7	80454733	80535119	-1	ENSMUSG00000030528	-0.129497	-0.0332174	0.394924	-0.203902	-0.0777258	-0.126379	0.308391	2.56451	1.51504	0.170926	0.426574	0.164842
Zbtb38	zinc finger and BTB domain containing 38	MGI:2442866	9	96682770	96752831	-1	ENSMUSG00000040433	-0.0781527	-0.0528324	0.0276086	-0.140273	-0.0751675	-0.109567	-0.153859	6.7854	1.51498	0.170945	0.426574	0.164842
Top1	topoisomerase (DNA) I	MGI:98788	2	160645888	160722764	1	ENSMUSG00000070544	-0.0971276	-0.0941678	0.0291374	-0.199853	0.0760948	-0.0529956	-0.14016	6.55689	1.51471	0.171036	0.426606	0.164854
Ar	androgen receptor	MGI:88064	X	98148769	98323215	1	ENSMUSG00000046532	0.10537	0.0256221	0.0321026	-0.130403	-0.16425	0.0160299	-0.182502	5.19321	1.51471	0.171036	0.426606	0.164854
Txnrd2	thioredoxin reductase 2	MGI:1347023	16	18426384	18479073	1	ENSMUSG00000075704	0.11904	-0.121299	0.279595	0.234502	0.0468997	-0.0266199	0.382456	2.68806	1.51465	0.171057	0.426606	0.164854
Nr2f2	nuclear receptor subfamily 2, group F, member 2	MGI:1352452	7	70351944	70366735	-1	ENSMUSG00000030551	-0.27438	0.349302	0.261825	0.421487	0.382625	0.297295	0.781645	3.22497	1.51489	0.171061	0.426606	0.164854
Klc3	kinesin light chain 3	MGI:1277971	7	19394437	19404104	-1	ENSMUSG00000040714	-0.739215	-0.842642	-0.379828	-0.292188	-0.328625	-0.169043	-0.43345	1.55217	1.51458	0.171079	0.426606	0.164854
Lin52	lin-52 homolog (C. elegans)	MGI:3045391	12	84451422	84546145	1	ENSMUSG00000085793	0.142896	0.0825136	0.213031	0.0744373	0.170604	0.0049608	0.255427	3.93804	1.51456	0.171089	0.426606	0.164854
Slc4a4	solute carrier family 4 (anion exchanger), member 4	MGI:1927555	5	88886818	89239653	1	ENSMUSG00000060961	-0.326794	-0.235132	0.024283	-0.389409	-0.151393	0.0218983	-0.294296	8.45919	1.5145	0.171146	0.426695	0.164889
Pcdhb8	protocadherin beta 8	MGI:2136742	18	37355121	37358604	1	ENSMUSG00000045876	-0.537894	-0.302907	-0.204354	-0.516547	-0.30844	-0.252873	-0.692488	2.82257	1.51423	0.1712	0.426726	0.164901
A930037H05Rik	RIKEN cDNA A930037H05 gene	MGI:1925689	11	119448788	119491298	-1	ENSMUSG00000109408	-0.348972	0.02433	-0.0351458	0.138207	0.115868	0.233221	0.355935	2.2673	1.51417	0.17122	0.426726	0.164901
Zfp563	zinc finger protein 563	MGI:2677168	17	33089310	33106203	1	ENSMUSG00000067424	0.0363913	-0.0958853	-0.00432347	-0.185933	-0.135991	0.0502245	0.0964816	3.39542	1.51415	0.171225	0.426726	0.164901
Ssr2	signal sequence receptor, beta	MGI:1913506	3	88575876	88588419	1	ENSMUSG00000041355	-0.0753576	0.102834	0.00895851	0.0420366	0.0553958	-0.000304337	-0.0598029	4.63016	1.51403	0.171267	0.426766	0.164916
Ccdc136	coiled-coil domain containing 136	MGI:1918128	6	29396309	29426994	1	ENSMUSG00000029769	0.646537	0.932406	0.242959	0.551953	0.413786	-0.204925	1.17323	4.43168	1.51464	0.171284	0.426766	0.164916
Brk1	BRICK1, SCAR/WAVE actin-nucleating complex subunit	MGI:1915406	6	113604772	113616951	1	ENSMUSG00000033940	-0.0289057	0.10235	-0.00818538	0.148985	0.135337	-0.0693965	0.141035	6.02012	1.51339	0.171484	0.427209	0.165088
Serpinc1	serine (or cysteine) peptidase inhibitor, clade C (antithrombin), member 1	MGI:88095	1	160978585	161005863	1	ENSMUSG00000026715	0.229469	-0.0855276	-0.306677	-0.357221	-0.188232	0.0987597	0.0537978	1.11639	1.51332	0.171506	0.42721	0.165088
Chtf8	CTF8, chromosome transmission fidelity factor 8	MGI:2443370	8	106883863	106893601	-1	ENSMUSG00000046691	-0.135317	-0.0389194	-0.229973	-0.13181	-0.103354	-0.0674242	-0.349299	5.90029	1.51286	0.171664	0.427425	0.165171
Naxd	NAD(P)HX dehydratase	MGI:1913353	8	11497506	11514960	1	ENSMUSG00000031505	-0.0702708	0.0195536	-0.130374	-0.142715	-0.0470332	-0.060998	0.0786222	4.16887	1.5128	0.171685	0.427425	0.165171
Rexo5	RNA exonuclease 5	MGI:1919402	7	119794006	119848943	1	ENSMUSG00000030924	0.536757	-0.607234	1.0863	-0.651939	0.346406	-0.775031	-0.0599186	-0.241538	1.51297	0.171686	0.427425	0.165171
Mid1	midline 1	MGI:1100537	X	169685199	170005736	1	ENSMUSG00000035299	-0.22725	-0.136597	-0.202453	0.38122	-0.57483	0.0773288	-0.503761	2.19213	1.51284	0.171692	0.427425	0.165171
Gimap8	GTPase, IMAP family member 8	MGI:2685303	6	48647234	48660875	1	ENSMUSG00000064262	-0.357861	-0.109087	-0.574816	0.349603	0.0261305	0.320214	-0.0704856	0.881134	1.51271	0.171715	0.427425	0.165171
Sap18	Sin3-associated polypeptide 18	MGI:1277978	14	57798180	57806638	1	ENSMUSG00000021963	-0.0911652	-0.202919	-0.279928	-0.136827	-0.0119698	-0.0123987	-0.0923603	5.62707	1.51267	0.171728	0.427425	0.165171
Galnt12	polypeptide N-acetylgalactosaminyltransferase 12	MGI:2444664	4	47091909	47123070	1	ENSMUSG00000039774	-0.11276	0.0229791	-0.668124	-0.316163	-0.13631	-0.409634	0.178214	-0.0683581	1.51253	0.171774	0.427425	0.165171
Rabif	RAB interacting factor	MGI:2138605	1	134494648	134508774	1	ENSMUSG00000042229	0.214902	0.246839	0.0284201	0.0557622	0.176684	0.0875515	0.0275931	4.21295	1.51249	0.171788	0.427425	0.165171
Bckdhb	branched chain ketoacid dehydrogenase E1, beta polypeptide	MGI:88137	9	83925145	84124240	1	ENSMUSG00000032263	0.160809	0.00484378	0.145029	0.0331005	0.0287742	-0.287852	0.00292566	3.60851	1.51249	0.17179	0.427425	0.165171
Catsper2	cation channel, sperm associated 2	MGI:2387404	2	121392631	121413792	-1	ENSMUSG00000033486	-0.0332622	0.102289	0.260268	0.476159	0.0490529	0.0947721	-0.177797	1.62655	1.51229	0.171855	0.427532	0.165213
Gramd1b	GRAM domain containing 1B	MGI:1925037	9	40293233	40531383	-1	ENSMUSG00000040111	0.167315	-0.0499344	0.014614	-0.0479678	-0.022508	-0.258722	-0.208931	7.68751	1.51217	0.171896	0.427544	0.165217
Zcchc3	zinc finger, CCHC domain containing 3	MGI:1915167	2	152411955	152415027	-1	ENSMUSG00000074682	-0.0378006	-0.0497257	-0.179494	0.0908197	-0.131801	0.0728346	-0.235284	3.24906	1.51211	0.171918	0.427544	0.165217
Pyurf	Pigy upstream reading frame	MGI:1913709	6	57686576	57692078	-1	ENSMUSG00000043162	0.252171	0.150741	-0.0287365	0.28791	0.155599	0.0362516	0.345322	3.31152	1.51209	0.171926	0.427544	0.165217
Cul4a	cullin 4A	MGI:1914487	8	13105621	13147940	1	ENSMUSG00000031446	0.0441382	0.0812003	0.0882538	-0.0548645	0.058063	0.070912	0.0469109	5.7895	1.51174	0.172042	0.427665	0.165264
Zfp300	zinc finger protein 300	MGI:3045326	X	21079174	21089527	-1	ENSMUSG00000031079	0.522558	0.56326	0.813877	0.722576	0.472635	0.38837	0.675363	1.5873	1.51165	0.172073	0.427665	0.165264
Zfp97	zinc finger protein 97	MGI:105921	17	17121415	17146831	1	ENSMUSG00000095990	-0.577768	-0.44446	-0.522124	-0.468089	-0.402737	-0.0393095	-0.404541	2.56591	1.51159	0.172096	0.427665	0.165264
Slc25a15	solute carrier family 25 (mitochondrial carrier ornithine transporter), member 15	MGI:1342274	8	22375551	22398597	-1	ENSMUSG00000031482	-0.0320932	0.156717	-0.0677363	-0.0444894	0.0442345	-0.162608	-0.000896459	3.54514	1.51154	0.172113	0.427665	0.165264
Ripor2	RHO family interacting cell polarization regulator 2	MGI:2444879	13	24582189	24733816	1	ENSMUSG00000036006	-0.480213	-0.246047	-0.228747	-0.373377	-0.287414	0.013096	-0.382298	6.48288	1.51168	0.172132	0.427665	0.165264
Wdr78	WD repeat domain 78	MGI:2385328	4	103038065	103114555	-1	ENSMUSG00000035126	-0.52082	-0.477916	-0.258899	-0.0879973	-0.292126	-0.19413	-0.530731	4.36323	1.51157	0.172135	0.427665	0.165264
Gm37499	predicted gene, 37499	MGI:5610727	2	14149820	14153297	1	ENSMUSG00000103901	0.121166	-0.125257	0.126599	0.0940291	-0.0363589	-0.274247	0.0133036	2.37093	1.51144	0.172146	0.427665	0.165264
Cep83os	centrosomal protein 83, opposite strand	MGI:1914973	10	94671025	94688576	-1	ENSMUSG00000097164	-0.0677347	0.04722	0.0845454	0.11977	0.110737	0.0875818	0.357365	4.78408	1.51143	0.17215	0.427665	0.165264
Sox10	SRY (sex determining region Y)-box 10	MGI:98358	15	79154908	79165240	-1	ENSMUSG00000033006	0.191072	-0.212711	-0.109333	-0.323064	0.0146171	-0.0314846	-0.406005	5.23823	1.51151	0.172177	0.427678	0.165269
Erc1	ELKS/RAB6-interacting/CAST family member 1	MGI:2151013	6	119570796	119848167	-1	ENSMUSG00000030172	-0.0225275	0.084977	-0.183464	-0.0434381	-0.12881	-0.0475561	-0.0490576	6.2704	1.51117	0.172238	0.427775	0.165307
Srgn	serglycin	MGI:97756	10	62493833	62527451	-1	ENSMUSG00000020077	0.40973	0.274917	0.280106	0.60853	0.275729	0.21069	0.38776	1.42885	1.51092	0.172323	0.42793	0.165366
Gm43787	predicted gene 43787	MGI:5663924	5	102057033	102058069	-1	ENSMUSG00000105761	-0.0929275	-0.238382	0.439646	-0.200098	-0.0837905	-0.232939	0.216625	0.64572	1.51078	0.172369	0.427939	0.16537
Gm16323	predicted gene 16323	MGI:3826604	2	30413716	30415338	1	ENSMUSG00000087435	-0.554177	-0.302137	-0.352572	-0.620051	-0.387481	-0.142853	-0.863777	1.35513	1.51077	0.172373	0.427939	0.16537
Ttc17	tetratricopeptide repeat domain 17	MGI:1921819	2	94300767	94406689	-1	ENSMUSG00000027194	0.0109945	0.0173732	0.0428772	-0.0975867	-0.0389826	0.140306	0.0529724	5.5395	1.5107	0.172397	0.427939	0.16537
Cog8	component of oligomeric golgi complex 8	MGI:2142885	8	107046289	107056689	-1	ENSMUSG00000031916	0.19896	0.23359	-0.117986	-0.00449649	0.166297	0.174463	0.0669797	4.59656	1.51065	0.172414	0.427939	0.16537
Gm18029	predicted gene, 18029	MGI:5010214	12	31748059	31749195	1	ENSMUSG00000112779	0.548603	0.089778	-0.639504	-0.214563	0.239488	0.0456291	0.140688	-1.24096	1.51059	0.172436	0.42794	0.16537
Palm2	paralemmin 2	MGI:1934601	4	57434247	57712016	1	ENSMUSG00000090053	1.13163	0.741221	0.0805602	0.827699	0.523814	0.259434	0.853638	4.30519	1.51109	0.172461	0.427947	0.165373
Gm47337	predicted gene, 47337	MGI:6096227	10	110078691	110080967	1	ENSMUSG00000112197	0.180252	0.0824008	-0.126875	1.02664	0.0904809	-0.691426	0.52957	2.38607	1.51075	0.172527	0.42805	0.165413
4930470G03Rik	RIKEN cDNA 4930470G03 gene	MGI:1922171	13	21440471	21445934	1	ENSMUSG00000085788	-0.170078	-0.24009	-0.456474	0.676793	-0.0468224	0.0741791	0.212883	-0.398112	1.51025	0.172549	0.42805	0.165413
Gm47826	predicted gene, 47826	MGI:6097020	13	9753741	9756879	-1	ENSMUSG00000113650	-0.290253	-0.204184	-0.0340931	-0.28839	-0.36262	-0.041165	-0.336466	3.17895	1.5102	0.172569	0.42805	0.165413
Ate1	arginyltransferase 1	MGI:1333870	7	130391493	130520369	-1	ENSMUSG00000030850	0.169788	0.150696	0.133156	0.114194	0.0396867	0.100751	0.0865783	5.94976	1.51008	0.172607	0.428091	0.165429
Gm10754	predicted gene 10754	MGI:3642925	10	97681414	97967090	-1	ENSMUSG00000074776	-1.36082	-0.460045	-0.764083	-0.857864	-0.286344	0.169568	-0.594344	2.93684	1.51034	0.172705	0.42828	0.165501
Ssu72	Ssu72 RNA polymerase II CTD phosphatase homolog (yeast)	MGI:1916241	4	155704800	155733879	1	ENSMUSG00000029038	-0.0433723	0.0551125	-0.268728	0.0656165	-0.0641509	-0.0991203	0.0342855	4.78051	1.50969	0.172742	0.428298	0.165509
Cep72	centrosomal protein 72	MGI:1921720	13	74036500	74062299	-1	ENSMUSG00000021572	-0.262368	-0.0691432	-0.205486	0.216465	0.0451449	0.0817873	-0.284174	2.20464	1.50962	0.172766	0.428298	0.165509
Gpat3	glycerol-3-phosphate acyltransferase 3	MGI:3603816	5	100845713	100899102	1	ENSMUSG00000029314	-0.325106	-0.110417	-0.105137	-0.4964	-0.19511	0.045985	-0.710453	2.84685	1.50956	0.172808	0.428298	0.165509
Lmnb2	lamin B2	MGI:96796	10	80901203	80918245	-1	ENSMUSG00000062075	0.109	-0.0159728	-0.0923989	-0.094556	-0.185321	-0.0833852	-0.194695	4.00591	1.50943	0.17283	0.428298	0.165509
Bub1b	BUB1B, mitotic checkpoint serine/threonine kinase	MGI:1333889	2	118598211	118641591	1	ENSMUSG00000040084	1.58477	0.935892	0.932447	0.839366	0.697587	-0.193643	1.65962	-0.358333	1.50961	0.172833	0.428298	0.165509
Txn2	thioredoxin 2	MGI:1929468	15	77915047	77929006	-1	ENSMUSG00000005354	0.031166	0.106651	0.0694607	-0.0207945	0.0457469	-0.0604231	-0.00659436	5.54874	1.50939	0.172844	0.428298	0.165509
Reps2	RALBP1 associated Eps domain containing protein 2	MGI:2663511	X	162411954	162643649	-1	ENSMUSG00000040855	0.0096175	0.107716	0.113953	0.129284	0.0641588	-0.0817481	0.124289	7.76747	1.50918	0.172914	0.428377	0.165539
Ylpm1	YLP motif containing 1	MGI:1926195	12	84996321	85070515	1	ENSMUSG00000021244	-0.183253	-0.137746	-0.0369176	-0.112995	-0.0928029	-0.00618377	-0.0994981	8.15287	1.50917	0.17292	0.428377	0.165539
Urb2	URB2 ribosome biogenesis 2 homolog (S. cerevisiae)	MGI:2681124	8	124021508	124048505	1	ENSMUSG00000031976	-0.235382	-0.091073	0.0308104	-0.248101	-0.0822247	-0.0470112	-0.267672	4.66001	1.50896	0.17299	0.428495	0.165584
Parvg	parvin, gamma	MGI:2158329	15	84324026	84342978	1	ENSMUSG00000022439	0.183039	0.142254	-0.274268	0.505683	-0.261219	0.0341229	0.174726	1.36149	1.50826	0.173231	0.429038	0.165794
Cox6a2	cytochrome c oxidase subunit 6A2	MGI:104649	7	128205435	128206387	-1	ENSMUSG00000030785	0.286346	0.416055	-0.0146266	0.0984024	0.273431	-0.466641	-0.0423107	0.0958225	1.50817	0.173261	0.429049	0.165799
Lsm4	LSM4 homolog, U6 small nuclear RNA and mRNA degradation associated	MGI:1354692	8	70673248	70678752	1	ENSMUSG00000031848	-0.180662	0.0398424	-0.0990987	0.0489292	-0.0799428	-0.00158172	-0.138424	3.65398	1.50807	0.173296	0.429049	0.165799
Dnph1	2'-deoxynucleoside 5'-phosphate N-hydrolase 1	MGI:3039376	17	46496711	46499624	1	ENSMUSG00000040658	-0.0990661	-0.0201445	0.225864	0.287636	0.432318	0.472279	0.0749859	0.540337	1.50805	0.173302	0.429049	0.165799
Gm49494	predicted gene, 49494	MGI:6155173	15	99875540	99877595	1	ENSMUSG00000116518	-0.206214	-0.356021	-1.03142	0.180531	-0.00703637	0.149736	-0.239763	-0.492121	1.50782	0.173381	0.429192	0.165854
Acot11	acyl-CoA thioesterase 11	MGI:1913736	4	106744555	106804998	-1	ENSMUSG00000034853	0.294622	0.225805	0.154207	0.0415965	0.129783	0.00393238	0.125073	5.12492	1.5076	0.173457	0.429305	0.165897
Napg	N-ethylmaleimide sensitive fusion protein attachment protein gamma	MGI:104561	18	62977836	62999450	1	ENSMUSG00000024581	0.156359	0.232855	-0.0120555	0.328482	0.161977	-0.0647883	0.186582	6.5134	1.50751	0.173487	0.429305	0.165897
Baiap3	BAI1-associated protein 3	MGI:2685783	17	25242659	25256364	-1	ENSMUSG00000047507	-0.530555	-0.107995	-0.206242	-0.613303	-0.247586	0.731565	-0.352476	3.44962	1.50799	0.173493	0.429305	0.165897
Spc25	SPC25, NDC80 kinetochore complex component, homolog (S. cerevisiae)	MGI:1913692	2	69193895	69206194	-1	ENSMUSG00000005233	-0.271698	-0.211223	-0.726329	0.551481	0.212425	-0.627191	0.435129	-0.974946	1.50739	0.173526	0.429333	0.165908
Grpr	gastrin releasing peptide receptor	MGI:95836	X	163513904	163549677	-1	ENSMUSG00000031364	-0.197739	-0.0322846	-0.921231	0.436485	-0.132384	0.493273	0.98772	-1.0365	1.50732	0.173551	0.42934	0.165911
Gm49309	predicted gene, 49309	MGI:6118812	14	31801559	31803411	1	ENSMUSG00000115812	0.112504	-0.115567	-0.101267	-0.0845634	0.188809	0.599958	0.375544	1.75208	1.50724	0.173578	0.429351	0.165915
Trpc1	transient receptor potential cation channel, subfamily C, member 1	MGI:109528	9	95705082	95750375	-1	ENSMUSG00000032839	-0.247024	-0.144888	-0.177301	-0.203715	-0.0683609	-0.0565936	-0.282972	5.84768	1.50707	0.173636	0.429441	0.16595
Tmem191c	transmembrane protein 191C	MGI:107238	16	17276077	17283229	1	ENSMUSG00000055692	-0.221094	-0.0502502	-0.0762639	-0.153005	-0.0423217	0.0653201	-0.130371	5.45412	1.50695	0.173677	0.429488	0.165969
Gm28372	predicted gene 28372	MGI:5579078	2	130405239	130408256	1	ENSMUSG00000100963	-0.284719	-0.417624	-0.656772	-0.136456	-0.223601	-0.286615	0.266825	-1.28504	1.50666	0.173779	0.429666	0.166037
Cdk2ap1	CDK2 (cyclin-dependent kinase 2)-associated protein 1	MGI:1202069	5	124345417	124363082	-1	ENSMUSG00000029394	0.510504	0.190351	-0.0589395	0.232221	0.135718	0.0342812	0.402056	4.8478	1.50666	0.173823	0.429666	0.166037
Cd33	CD33 antigen	MGI:99440	7	43524216	43544428	-1	ENSMUSG00000004609	0.227011	0.299091	-0.0212164	-0.0723827	0.298055	0.341591	0.26716	2.9349	1.50652	0.173825	0.429666	0.166037
Cntnap3	contactin associated protein-like 3	MGI:3588199	13	64736182	64903955	-1	ENSMUSG00000033063	-1.01855	-0.269072	-0.152233	-0.278346	-0.344903	0.115827	-0.163755	4.86205	1.50703	0.173837	0.429666	0.166037
Gm33378	predicted gene, 33378	MGI:5592537	10	82014473	82017230	1	ENSMUSG00000112790	0.00845036	-0.0586007	-0.00494286	0.34972	0.18641	0.58912	0.388343	0.793116	1.50642	0.173862	0.429672	0.16604
Hnrnpul2	heterogeneous nuclear ribonucleoprotein U-like 2	MGI:1915943	19	8819401	8834142	1	ENSMUSG00000071659	0.0516038	0.055567	-0.000161506	0.0420624	0.0271798	-0.0019684	-0.0673927	7.55872	1.50626	0.173916	0.429751	0.16607
Gm37328	predicted gene, 37328	MGI:5610556	1	160726042	160726681	-1	ENSMUSG00000103200	-0.276997	-0.186493	-0.575091	-0.760908	-0.0926438	0.169562	-0.349472	-0.611257	1.50565	0.174124	0.430211	0.166248
Gspt1	G1 to S phase transition 1	MGI:1316728	16	11219292	11254325	-1	ENSMUSG00000062203	-0.0495328	-0.0917651	-0.0342247	-0.00877449	-0.0404121	-0.0370233	-0.176367	6.36362	1.50556	0.174156	0.430234	0.166257
Rps2	ribosomal protein S2	MGI:105110	17	24718116	24721929	1	ENSMUSG00000044533	-0.232507	-0.0855705	-0.0602224	-0.0802598	-0.116917	-0.0505318	-0.175544	7.12245	1.50537	0.174221	0.430336	0.166296
Tmem106c	transmembrane protein 106C	MGI:1196384	15	97964200	97970275	1	ENSMUSG00000052369	0.147625	0.0545056	-0.142406	0.211423	0.216593	0.127593	-0.0270842	3.27652	1.50526	0.174258	0.430336	0.166296
St6galnac5	ST6 (alpha-N-acetyl-neuraminyl-2,3-beta-galactosyl-1,3)-N-acetylgalactosaminide alpha-2,6-sialyltransferase 5	MGI:1349471	3	152817081	152982246	-1	ENSMUSG00000039037	-0.203981	-0.0711199	-0.252991	-0.0850845	-0.0782968	0.179958	0.26627	5.55028	1.50526	0.17429	0.430336	0.166296
Tlr13	toll-like receptor 13	MGI:3045213	X	106143204	106160493	1	ENSMUSG00000033777	-0.171331	0.00366087	0.00244088	0.0929974	0.49036	0.220442	0.264104	0.697468	1.50514	0.174299	0.430336	0.166296
Eprs	glutamyl-prolyl-tRNA synthetase	MGI:97838	1	185363044	185428360	1	ENSMUSG00000026615	-0.0199401	-0.00140918	0.0481079	-0.127101	-0.0799612	-0.0073707	-0.0320414	6.63866	1.50512	0.174307	0.430336	0.166296
Mlh1	mutL homolog 1	MGI:101938	9	111228228	111271791	-1	ENSMUSG00000032498	0.0193122	-0.0644721	-0.345168	-0.172907	0.0592047	0.165781	0.161529	2.82845	1.50496	0.174361	0.430384	0.166315
Gm28042	predicted gene, 28042	MGI:5547778	2	120027493	120043033	1	ENSMUSG00000033852	-0.095883	-0.610879	-1.05764	-0.50476	-0.639196	-0.757974	-0.95907	1.52562	1.50503	0.174371	0.430384	0.166315
Gm16001	predicted gene 16001	MGI:3802119	5	124111109	124112264	-1	ENSMUSG00000085433	0.25454	0.202798	-0.0576294	0.168138	0.125417	0.228793	0.662214	-0.0101829	1.50487	0.174393	0.430385	0.166315
Gm17230	predicted gene 17230	MGI:4938057	10	20625635	20629576	1	ENSMUSG00000091730	-0.514647	-0.339331	-0.541202	-1.20741	-0.630173	-0.30427	-1.05272	2.91078	1.50514	0.174435	0.430404	0.166322
Gm37980	predicted gene, 37980	MGI:5611208	12	89253452	89255361	-1	ENSMUSG00000103136	-0.483345	-0.0703293	-0.182143	0.00560431	0.145861	0.0103589	-0.0674385	1.23786	1.50462	0.174478	0.430404	0.166322
Pef1	penta-EF hand domain containing 1	MGI:1915148	4	130102558	130128135	1	ENSMUSG00000028779	0.011182	-0.0445058	-0.0792667	-0.101808	-0.0508038	-0.0675377	-0.195134	4.96414	1.50459	0.174488	0.430404	0.166322
Fzd10	frizzled class receptor 10	MGI:2136761	5	128600844	128604093	1	ENSMUSG00000081683	0.942809	0.970861	0.633002	0.337326	0.204959	0.636563	1.33453	0.0575579	1.50458	0.174494	0.430404	0.166322
Cdk18	cyclin-dependent kinase 18	MGI:97518	1	132112237	132139684	-1	ENSMUSG00000026437	0.103584	0.358306	-0.248408	0.0939631	0.260451	0.241899	0.457367	4.15294	1.50458	0.174525	0.430404	0.166322
Cntnap5b	contactin associated protein-like 5B	MGI:3664583	1	99772765	100485942	1	ENSMUSG00000067028	-0.258762	0.014342	-0.0398192	-0.00104233	-0.115272	0.22214	0.0609568	4.70005	1.50443	0.174546	0.430404	0.166322
Hnrnpk	heterogeneous nuclear ribonucleoprotein K	MGI:99894	13	58391142	58403343	-1	ENSMUSG00000021546	-0.0792995	0.0174471	-0.0906983	-0.0470334	0.050152	0.0346421	-0.00589478	7.73692	1.5044	0.174556	0.430404	0.166322
Mrm3	mitochondrial rRNA methyltransferase 3	MGI:1914640	11	76243715	76250619	1	ENSMUSG00000038046	0.179748	0.155866	0.106857	0.207821	0.175122	0.302213	0.230493	2.73597	1.50433	0.174577	0.430404	0.166322
Gm43320	predicted gene 43320	MGI:5663457	5	48843420	48846335	-1	ENSMUSG00000106414	0.173902	0.328007	0.2145	0.45963	0.12389	0.0599336	0.47722	3.16697	1.50421	0.174619	0.430452	0.166341
Tstd3	thiosulfate sulfurtransferase (rhodanese)-like domain containing 3	MGI:1924282	4	21757382	21767212	-1	ENSMUSG00000028251	0.112125	0.187799	0.0734993	0.156491	0.083813	-0.231548	0.393013	3.21306	1.50373	0.174786	0.430777	0.166466
Gm47801	predicted gene, 47801	MGI:6096979	10	123437500	123440600	1	ENSMUSG00000112036	0.726536	0.392767	0.402773	0.513767	0.171455	-0.318769	0.337051	1.73027	1.50375	0.174795	0.430777	0.166466
Gm17690	predicted gene, 17690	MGI:4937324	3	96167464	96172416	-1	ENSMUSG00000097204	0.363619	-0.130179	-0.166119	-0.127657	-0.426466	-0.00939557	-0.210821	1.3401	1.5034	0.1749	0.430981	0.166545
2900005J15Rik	RIKEN cDNA 2900005J15 gene	MGI:1914511	5	25100983	25110109	1	ENSMUSG00000043833	0.189089	-0.0351562	-0.133427	0.266617	-0.21285	-0.140958	0.556954	0.871021	1.50327	0.174944	0.431035	0.166566
Gm38055	predicted gene, 38055	MGI:5611283	3	51987631	51989847	-1	ENSMUSG00000102147	0.136116	-0.131495	-0.138759	-0.0136254	-0.23747	-0.563	-0.85992	1.293	1.50306	0.175017	0.431139	0.166606
Gm37733	predicted gene, 37733	MGI:5610961	1	74500340	74503301	-1	ENSMUSG00000103227	-0.293655	-0.43164	-0.0337433	-0.480646	-0.261148	-0.205925	-0.166342	1.36195	1.50302	0.175031	0.431139	0.166606
Kcnh5	potassium voltage-gated channel, subfamily H (eag-related), member 5	MGI:3584508	12	74897220	75177332	-1	ENSMUSG00000034402	0.912018	0.557439	0.155137	0.59151	0.324756	-0.194816	0.730207	5.62401	1.50355	0.175069	0.431178	0.166621
Srrm3os	serine/arginine repetitive matrix 3, opposite strand	MGI:1918907	5	135843057	135844946	-1	ENSMUSG00000085026	0.438509	0.351669	0.17276	0.00173156	-0.0523119	0.182839	0.413964	0.969278	1.50273	0.17513	0.431274	0.166658
Aldh1a1	aldehyde dehydrogenase family 1, subfamily A1	MGI:1353450	19	20492715	20643462	1	ENSMUSG00000053279	0.467443	0.416147	0.31958	0.192497	0.520029	0.196993	0.950863	3.88366	1.50293	0.175162	0.431299	0.166668
Trak1	trafficking protein, kinesin binding 1	MGI:1914345	9	121297502	121474918	1	ENSMUSG00000032536	0.122405	0.105101	0.129386	-0.0499841	-0.0362772	-0.145016	-0.110534	7.60567	1.50246	0.175223	0.431378	0.166699
Mrpl41	mitochondrial ribosomal protein L41	MGI:1333816	2	24974117	24975098	-1	ENSMUSG00000036850	0.17359	0.248237	0.131206	0.01346	0.192962	0.158521	0.177402	3.52765	1.50237	0.175256	0.431378	0.166699
Palm3	paralemmin 3	MGI:1921587	8	84021471	84030295	1	ENSMUSG00000047986	-0.96753	0.494654	-1.82537	-0.499055	-0.59698	-0.696711	0.436801	-0.176077	1.50264	0.175261	0.431378	0.166699
Ptov1	prostate tumor over expressed gene 1	MGI:1933946	7	44863067	44869788	-1	ENSMUSG00000038502	-0.0893821	-0.0644418	-0.190182	-0.076754	-0.11644	-0.0138997	-0.121186	6.26443	1.50219	0.175317	0.431437	0.166722
Gm15550	predicted gene 15550	MGI:3782999	6	43373805	43375552	1	ENSMUSG00000084325	0.440641	-0.552015	0.282583	0.53573	0.464529	0.0668307	0.277569	-1.26233	1.50211	0.175346	0.431437	0.166722
Wdr36	WD repeat domain 36	MGI:1917819	18	32837225	32866420	1	ENSMUSG00000038299	-0.0475526	-0.00914395	-0.170114	0.000138825	0.0475952	0.0271476	-0.0107462	4.31162	1.50209	0.175351	0.431437	0.166722
Jun	jun proto-oncogene	MGI:96646	4	95049034	95052222	-1	ENSMUSG00000052684	0.0911016	0.222242	-0.0687222	-0.0280502	-0.0364031	-0.304259	0.18475	4.9561	1.50206	0.175376	0.431445	0.166725
Cd300a	CD300A molecule	MGI:2443411	11	114890041	114904654	1	ENSMUSG00000034652	0.0343858	0.449936	0.193507	-0.0855031	0.0679274	0.447473	0.871609	-0.405704	1.50185	0.175435	0.431502	0.166747
Gm5182	predicted gene 5182	MGI:3649174	12	10152142	10158233	1	ENSMUSG00000111942	0.0812349	0.10701	0.216494	0.42997	0.0316177	-0.0460457	0.138511	2.40154	1.50182	0.175444	0.431502	0.166747
Gm44270	predicted gene, 44270	MGI:5690662	6	146762581	146763814	1	ENSMUSG00000108108	-0.174104	-0.0623202	-0.23251	-0.347706	-0.560066	-0.712676	-0.470991	-0.44601	1.50169	0.17549	0.431543	0.166763
Car12	carbonic anhydrase 12	MGI:1923709	9	66713686	66766845	1	ENSMUSG00000032373	-0.728005	-0.852981	-0.630163	-0.186159	-0.587092	-0.12842	-0.478621	5.2637	1.50219	0.175505	0.431543	0.166763
Incenp	inner centromere protein	MGI:1313288	19	9872297	9899533	-1	ENSMUSG00000024660	0.30925	0.1892	0.00292773	0.29023	0.211705	-0.0333211	0.160435	3.29008	1.50128	0.175631	0.431793	0.166859
Mobp	myelin-associated oligodendrocytic basic protein	MGI:108511	9	120149707	120181484	1	ENSMUSG00000032517	0.22653	-0.0673835	0.0530593	-0.464249	0.195106	-0.238781	-0.128051	9.159	1.50159	0.17565	0.431793	0.166859
Doc2b	double C2, beta	MGI:1100497	11	75768966	75796049	-1	ENSMUSG00000020848	-0.982375	-0.482495	-0.311012	-0.668491	-0.427262	-0.0601271	-0.735491	6.10849	1.50163	0.175705	0.431855	0.166883
4930500F10Rik	RIKEN cDNA 4930500F10 gene	MGI:1922262	9	106247960	106249413	1	ENSMUSG00000097592	-0.385461	0.0532893	-0.557693	0.357081	-0.337606	-0.343269	0.108722	-0.186317	1.50102	0.17572	0.431855	0.166883
P2ry10b	purinergic receptor P2Y, G-protein coupled 10B	MGI:2441814	X	107148927	107173661	1	ENSMUSG00000054293	0.399729	0.963139	-0.60108	0.365672	0.485579	0.558784	-0.362019	-1.41701	1.50095	0.175745	0.431862	0.166886
Zkscan17	zinc finger with KRAB and SCAN domains 17	MGI:2679270	11	59485520	59526751	-1	ENSMUSG00000020472	0.441594	0.176762	0.0327583	0.0246986	0.256621	-0.0587706	0.202292	3.13241	1.50071	0.17583	0.431933	0.166913
G530011O06Rik	RIKEN cDNA G530011O06 gene	MGI:3603513	X	169975043	169978917	-1	ENSMUSG00000072844	0.704828	0.0287734	-0.578494	0.595147	0.0865751	0.160875	-0.572965	-0.55408	1.50061	0.175864	0.431933	0.166913
Gm12123	predicted gene 12123	MGI:3652210	11	35323199	35323670	-1	ENSMUSG00000082309	-0.605249	-0.351106	0.610751	-0.307724	-0.0879193	-0.00435393	-0.565174	0.391279	1.50058	0.175874	0.431933	0.166913
Bhlhe40	basic helix-loop-helix family, member e40	MGI:1097714	6	108660629	108666925	1	ENSMUSG00000030103	0.741234	0.236854	0.333429	-0.0226175	0.189525	-0.386079	0.115566	5.59554	1.50108	0.175888	0.431933	0.166913
Stard5	StAR-related lipid transfer (START) domain containing 5	MGI:2156765	7	83631959	83653127	1	ENSMUSG00000046027	-0.117379	-0.0893824	-0.172819	0.260028	0.0880496	0.128666	0.30603	2.76774	1.50053	0.175893	0.431933	0.166913
Gm16189	predicted gene 16189	MGI:3801760	X	71439714	71469851	1	ENSMUSG00000085284	0.00894345	0.129768	0.744785	0.454094	0.0692998	0.415092	0.91088	-1.07451	1.50043	0.175926	0.431933	0.166913
Vstm5	V-set and transmembrane domain containing 5	MGI:1916387	9	15239045	15259416	1	ENSMUSG00000031937	-0.128556	-0.0663531	-0.0983615	-0.0998595	-0.0718154	0.130701	0.234861	2.3702	1.50042	0.17593	0.431933	0.166913
Gm47092	predicted gene, 47092	MGI:6095822	9	121346556	121348368	1	ENSMUSG00000110738	0.0488962	-0.382271	0.38845	-0.0761669	0.0506191	0.0781832	-0.0724924	0.506315	1.50036	0.175951	0.431933	0.166913
Nt5e	5' nucleotidase, ecto	MGI:99782	9	88327197	88372092	1	ENSMUSG00000032420	-0.519949	0.0373283	0.160572	-0.384908	-0.0927246	0.0329576	-0.608118	4.09322	1.50024	0.176101	0.432246	0.167034
1700020L24Rik	RIKEN cDNA 1700020L24 gene	MGI:1913580	11	83437677	83441233	1	ENSMUSG00000035085	0.627661	0.0907403	-0.045957	-0.176299	-0.260809	-0.550562	0.630632	-1.31692	1.49981	0.176141	0.432246	0.167034
Htr4	5 hydroxytryptamine (serotonin) receptor 4	MGI:109246	18	62324204	62467802	1	ENSMUSG00000026322	-0.822774	-0.392294	-0.188087	-0.40397	0.0112286	0.457383	-0.214046	2.85472	1.50011	0.176145	0.432246	0.167034
Zdbf2	zinc finger, DBF-type containing 2	MGI:1921134	1	63273265	63314576	1	ENSMUSG00000027520	-0.397793	-0.240717	-0.356413	-0.628201	-0.311594	-0.0182693	-0.595401	6.307	1.49996	0.176223	0.432382	0.167087
Gm11652	predicted gene 11652	MGI:3651204	11	105773518	105774784	1	ENSMUSG00000083465	0.094236	0.0484714	-0.041228	0.220631	0.115429	0.0136716	-0.276144	1.52477	1.499	0.176421	0.432814	0.167254
Nfib	nuclear factor I/B	MGI:103188	4	82290173	82705750	-1	ENSMUSG00000008575	0.418828	0.191098	0.0111867	0.51291	0.151064	-0.437174	0.385046	6.87183	1.49942	0.176464	0.432849	0.167267
Hivep1	human immunodeficiency virus type I enhancer binding protein 1	MGI:96100	13	42052021	42192537	1	ENSMUSG00000021366	0.437801	0.200662	-0.496799	0.546843	-0.0220027	-0.581998	0.356863	6.2504	1.49949	0.176495	0.432849	0.167267
Uqcrb	ubiquinol-cytochrome c reductase binding protein	MGI:1914780	13	66900617	66905378	-1	ENSMUSG00000021520	-0.0622213	0.0519152	-0.109088	-0.0199757	0.174443	-0.008309	-0.0639984	5.0432	1.49877	0.176502	0.432849	0.167267
Smad9	SMAD family member 9	MGI:1859993	3	54755582	54801257	1	ENSMUSG00000027796	0.214169	0.40382	0.0904559	0.343028	0.435948	0.0723628	0.48315	3.74593	1.49867	0.176538	0.432883	0.16728
Slc11a1	solute carrier family 11 (proton-coupled divalent metal ion transporters), member 1	MGI:1345275	1	74375195	74386062	1	ENSMUSG00000026177	-0.483936	-1.08868	-0.814611	-1.08776	-0.00569036	-0.492839	-1.48578	0.610183	1.4988	0.176576	0.432884	0.167281
Nedd4	neural precursor cell expressed, developmentally down-regulated 4	MGI:97297	9	72662346	72749852	1	ENSMUSG00000032216	-0.0805104	-0.025637	-0.0484949	-0.0318414	0.047184	0.0452678	-0.0758173	8.9027	1.49854	0.176583	0.432884	0.167281
Plekhg5	pleckstrin homology domain containing, family G (with RhoGef domain) member 5	MGI:2652860	4	152072498	152115400	1	ENSMUSG00000039713	0.367093	-0.123468	-0.025984	0.165525	0.0374837	-0.328116	0.101337	6.01303	1.49868	0.176633	0.432953	0.167307
Gm37909	predicted gene, 37909	MGI:5611137	1	36473952	36476110	1	ENSMUSG00000104316	-0.413854	-0.0239656	0.420542	-0.42456	-0.298541	-0.0365725	-0.343945	0.366175	1.4982	0.176701	0.433063	0.16735
Mcm2	minichromosome maintenance complex component 2	MGI:105380	6	88883474	88898780	-1	ENSMUSG00000002870	0.273385	-0.227763	0.094875	0.417669	-0.14974	-0.0155395	-0.193366	1.76585	1.49797	0.17678	0.433202	0.167404
Lrrc32	leucine rich repeat containing 32	MGI:93882	7	98489283	98502181	1	ENSMUSG00000090958	0.261989	-0.209808	0.394745	-0.234061	0.0307058	-0.24849	-0.207289	2.01616	1.49784	0.176825	0.433259	0.167426
Epb41l4a	erythrocyte membrane protein band 4.1 like 4a	MGI:103007	18	33796327	34007206	-1	ENSMUSG00000024376	-0.142028	-0.0590217	-0.0476223	0.107139	0.261733	0.563552	0.305684	1.83653	1.49762	0.176903	0.433342	0.167458
Dnajc1	DnaJ heat shock protein family (Hsp40) member C1	MGI:103268	2	18195654	18392830	-1	ENSMUSG00000026740	-0.0933651	-0.00487273	-0.0250261	-0.173571	-0.175106	-0.0923746	-0.220381	5.20656	1.49762	0.176903	0.433342	0.167458
Zfp931	zinc finger protein 931	MGI:2441662	2	178067695	178078476	-1	ENSMUSG00000078861	-0.163152	-0.0660306	-0.0526054	0.153422	-0.0344051	0.149636	0.0497729	3.25327	1.49754	0.17693	0.433352	0.167462
Tmc6	transmembrane channel-like gene family 6	MGI:1098686	11	117765988	117782198	-1	ENSMUSG00000025572	0.332009	-0.126177	-0.216325	0.0554744	-0.455972	0.175915	-0.0984841	1.56376	1.49738	0.176987	0.433438	0.167495
Zfhx2	zinc finger homeobox 2	MGI:2686934	14	55060262	55092324	-1	ENSMUSG00000040721	-0.224646	-0.205546	-0.185555	-0.391398	-0.233485	-0.109347	-0.464032	7.94597	1.4972	0.177069	0.433585	0.167552
Cradd	CASP2 and RIPK1 domain containing adaptor with death domain	MGI:1336168	10	95174746	95324133	-1	ENSMUSG00000045867	-0.0731499	-0.183602	0.185806	-0.041472	0.102909	0.587182	0.202773	1.96264	1.49694	0.17714	0.433682	0.167589
Cep76	centrosomal protein 76	MGI:1923401	18	67617397	67641336	-1	ENSMUSG00000073542	0.309628	0.0753971	-0.0569381	-0.0839924	-0.0961206	-0.304688	-0.0364792	2.48711	1.4969	0.177153	0.433682	0.167589
Rock2	Rho-associated coiled-coil containing protein kinase 2	MGI:107926	12	16894895	16987823	1	ENSMUSG00000020580	0.0658771	-0.0334689	-0.0381546	-0.0163708	-0.04968	-0.183098	0.0153189	8.12141	1.49624	0.177382	0.434188	0.167785
Gemin2	gem nuclear organelle associated protein 2	MGI:1913853	12	59013393	59028470	1	ENSMUSG00000060121	0.0475306	-0.0742933	-0.286703	0.0228068	-0.060578	0.230424	-0.031716	1.88265	1.49611	0.177429	0.434246	0.167807
Gm4491	predicted gene 4491	MGI:3782676	14	57112506	57115883	-1	ENSMUSG00000089840	-0.297338	-0.777504	-0.625178	-0.478365	-0.348822	-0.888836	-1.02668	-1.02614	1.49597	0.177478	0.434253	0.16781
Gm44913	predicted gene 44913	MGI:5753489	7	49346094	49349083	1	ENSMUSG00000109051	0.119423	-0.198995	0.0950244	0.294842	0.0821542	-0.235746	-0.0191798	1.92049	1.49596	0.177481	0.434253	0.16781
Tnfsfm13	tumor necrosis factor (ligand) superfamily, membrane-bound member 13	MGI:3845075	11	69682577	69696098	-1	ENSMUSG00000018752	0.406714	0.392713	-0.070368	-0.293195	-0.522972	0.408277	-0.450129	0.0649973	1.49577	0.177549	0.434253	0.16781
Gm48417	predicted gene, 48417	MGI:6097910	12	63571863	63575707	1	ENSMUSG00000112972	-0.240782	-0.0687953	0.0596714	-0.48585	-0.452146	-0.356905	0.0853861	0.0718393	1.49574	0.17756	0.434253	0.16781
Tmem62	transmembrane protein 62	MGI:2139461	2	120977017	121007852	1	ENSMUSG00000054484	-0.0573421	0.0593987	0.0739292	0.157239	0.0640947	-0.318558	0.0370864	4.21785	1.49562	0.1776	0.434253	0.16781
Ccdc50	coiled-coil domain containing 50	MGI:1914751	16	27388869	27452218	1	ENSMUSG00000038127	0.426594	0.0204355	0.127793	0.189134	0.0898192	-0.0842874	0.157932	6.02894	1.49571	0.177602	0.434253	0.16781
Pak6	p21 (RAC1) activated kinase 6	MGI:2679420	2	118663303	118698020	1	ENSMUSG00000074923	0.086927	0.0661703	-0.0131698	-0.0306591	-0.140932	0.209218	-0.0746382	5.9191	1.4956	0.177606	0.434253	0.16781
Gm47700	predicted gene, 47700	MGI:6096813	10	32484490	32486999	-1	ENSMUSG00000112075	-0.719416	-0.359643	-0.237879	-0.379221	-0.374026	-0.096135	-0.344455	2.1114	1.49559	0.17761	0.434253	0.16781
Sema6c	sema domain, transmembrane domain (TM), and cytoplasmic domain, (semaphorin) 6C	MGI:1338032	3	95160457	95174024	1	ENSMUSG00000038777	0.0583292	0.500183	0.0100962	0.295259	0.439633	-0.202448	0.518493	3.6857	1.4957	0.177656	0.434313	0.167833
Aspdh	aspartate dehydrogenase domain containing	MGI:1915602	7	44465391	44467758	1	ENSMUSG00000038704	-0.25675	-0.580078	-0.887605	-0.396364	-0.232137	-0.147481	-0.674668	-0.0315635	1.49534	0.177698	0.434361	0.167851
Hnrnpul1	heterogeneous nuclear ribonucleoprotein U-like 1	MGI:2443517	7	25721165	25754757	-1	ENSMUSG00000040725	-0.0183088	-0.0137531	-0.0751229	0.0669701	0.00851605	0.0340708	0.0143271	6.72862	1.49518	0.177754	0.434384	0.16786
Entpd3	ectonucleoside triphosphate diphosphohydrolase 3	MGI:1321386	9	120539818	120568327	1	ENSMUSG00000041608	-0.589374	-0.218531	0.0241271	-0.204871	-0.174844	0.192136	0.0106892	4.25141	1.49536	0.177755	0.434384	0.16786
Osgep	O-sialoglycoprotein endopeptidase	MGI:1913496	14	50906478	50924893	-1	ENSMUSG00000006289	-0.166792	-0.0768542	-0.112945	-0.204963	-0.160566	0.111122	0.156431	3.81027	1.49512	0.177775	0.434384	0.16786
A230087F16Rik	RIKEN cDNA A230087F16 gene	MGI:2444635	12	111284762	111293988	1	ENSMUSG00000097381	-0.453934	-0.351355	-0.126883	-0.786568	-0.3603	0.131026	-0.112357	0.415822	1.4949	0.177853	0.434441	0.167882
Pag1	phosphoprotein associated with glycosphingolipid microdomains 1	MGI:2443160	3	9687479	9833679	-1	ENSMUSG00000027508	-0.127858	0.0463662	0.193937	0.00350911	0.0782665	0.315334	0.0438469	5.70737	1.49488	0.177858	0.434441	0.167882
Ankrd6	ankyrin repeat domain 6	MGI:2154278	4	32804035	32950841	-1	ENSMUSG00000040183	-0.350644	-0.146378	0.0167598	-0.093253	-0.160463	0.0973132	-0.402215	5.22556	1.49496	0.177865	0.434441	0.167882
Rtkn2	rhotekin 2	MGI:2158417	10	67979570	68059740	1	ENSMUSG00000037846	0.0775161	0.321242	0.199482	-0.131976	0.0268376	0.282235	-0.223681	2.30566	1.49453	0.177982	0.434667	0.16797
Lcp2	lymphocyte cytosolic protein 2	MGI:1321402	11	34046920	34092295	1	ENSMUSG00000002699	-0.27954	-0.266956	-0.129095	-0.0957645	-0.037863	0.379935	-0.178101	1.16674	1.49447	0.178002	0.434667	0.16797
Zfp937	zinc finger protein 937	MGI:3644476	2	150218073	150240725	1	ENSMUSG00000060336	-0.0224305	-0.0109301	0.0576429	0.0635311	0.219767	0.274432	0.300838	2.56101	1.49432	0.178056	0.434745	0.168
Dap3	death associated protein 3	MGI:1929538	3	88920803	88951181	-1	ENSMUSG00000068921	-0.0345513	0.0523805	0.0868431	0.0357267	0.188385	-0.0522376	0.159878	5.09205	1.49422	0.17809	0.434773	0.168011
Zswim6	zinc finger SWIM-type containing 6	MGI:1914513	13	107724617	107890064	-1	ENSMUSG00000032846	-0.487292	-0.334043	-0.137343	-0.493751	-0.142193	0.0307582	-0.593665	6.54773	1.49453	0.178118	0.434787	0.168016
Pdlim1	PDZ and LIM domain 1 (elfin)	MGI:1860611	19	40221173	40271842	-1	ENSMUSG00000055044	0.0893355	-0.0836855	-0.807376	-0.100689	-0.323958	-0.626394	0.37947	1.93395	1.49416	0.178157	0.434829	0.168032
Yju2	YJU2 splicing factor	MGI:1920136	17	55959099	55968285	1	ENSMUSG00000003208	-0.0227335	-0.0857799	-0.245537	0.0409562	-0.060348	0.167575	-0.0572743	2.93891	1.49385	0.178222	0.434871	0.168049
Fam214a	family with sequence similarity 214, member A	MGI:2387648	9	74952884	75032468	1	ENSMUSG00000034858	-0.435096	-0.1362	0.0415865	-0.248743	-0.171779	0.0955566	-0.108613	6.20094	1.49396	0.178223	0.434871	0.168049
Slc7a1	solute carrier family 7 (cationic amino acid transporter, y+ system), member 1	MGI:88117	5	148327410	148399904	-1	ENSMUSG00000041313	0.203682	0.0489175	-0.0536643	-0.0747023	0.0145728	-0.133079	0.113011	5.64064	1.4937	0.178273	0.434871	0.168049
Ppp1r32	protein phosphatase 1, regulatory subunit 32	MGI:1915002	19	10474257	10482897	-1	ENSMUSG00000035179	0.0934444	0.172006	-0.3312	0.785358	0.467168	0.775521	0.0326739	0.274309	1.49356	0.178321	0.434871	0.168049
Wdr24	WD repeat domain 24	MGI:2446285	17	25823627	25828730	1	ENSMUSG00000025737	-0.0722146	0.129483	-0.000329586	0.221936	-0.0296544	0.0128101	0.117561	4.30017	1.49351	0.178339	0.434871	0.168049
Sla2	Src-like-adaptor 2	MGI:1925049	2	156872457	156887192	-1	ENSMUSG00000027636	0.592146	0.53173	0.490835	0.475688	0.411569	0.791514	0.632482	0.220286	1.49345	0.17836	0.434871	0.168049
Tcirg1	T cell, immune regulator 1, ATPase, H+ transporting, lysosomal V0 protein A3	MGI:1350931	19	3896050	3907133	-1	ENSMUSG00000001750	-0.0710784	0.0664524	-0.10309	0.102047	-0.0312376	-0.140629	-0.45222	3.21983	1.49339	0.17838	0.434871	0.168049
Samm50	SAMM50 sorting and assembly machinery component	MGI:1915903	15	84192241	84217267	1	ENSMUSG00000022437	0.149886	0.133061	-0.0080594	0.124035	0.033675	-0.0107536	0.123488	5.92684	1.49339	0.178381	0.434871	0.168049
Inava	innate immunity activator	MGI:1921579	1	136213531	136234264	-1	ENSMUSG00000041605	0.183291	-0.029306	0.0469315	0.53197	0.257308	0.444764	-0.0581191	0.735296	1.49339	0.178382	0.434871	0.168049
Trio	triple functional domain (PTPRF interacting)	MGI:1927230	15	27730651	28025848	-1	ENSMUSG00000022263	0.017923	-0.00991272	-0.0101938	-0.136733	-0.0993365	-0.0340596	-0.0839523	8.34777	1.49324	0.178434	0.434871	0.168049
Prtn3	proteinase 3	MGI:893580	10	79874476	79883174	1	ENSMUSG00000057729	-0.912254	-0.158238	-0.278412	-0.000813975	0.320297	0.315497	-0.2835	-0.765153	1.49322	0.178442	0.434871	0.168049
Mospd1	motile sperm domain containing 1	MGI:1917630	X	53344598	53370502	-1	ENSMUSG00000023074	0.378646	0.0936515	0.262285	0.336713	0.297846	-0.0622296	0.307086	2.26418	1.4932	0.178449	0.434871	0.168049
Lzts2	leucine zipper, putative tumor suppressor 2	MGI:2385095	19	45015176	45027104	1	ENSMUSG00000035342	0.102373	0.186581	0.207984	-0.0900199	0.271836	-0.0683815	0.11157	4.51724	1.49315	0.178465	0.434871	0.168049
Gm30025	predicted gene, 30025	MGI:5589184	12	80435209	80435936	1	ENSMUSG00000112278	-0.213141	-0.241425	-0.359081	-0.518434	0.018584	-0.508939	-0.216232	0.64783	1.49299	0.178521	0.434884	0.168054
1700048O20Rik	RIKEN cDNA 1700048O20 gene	MGI:1920637	9	121937223	121947016	1	ENSMUSG00000043773	-0.187612	-0.0670513	0.573671	0.473705	-0.245275	-0.0471758	-0.07085	2.00137	1.49298	0.178527	0.434884	0.168054
6530409C15Rik	RIKEN cDNA 6530409C15 gene	MGI:1923474	6	28215555	28260862	1	ENSMUSG00000043340	-0.29646	0.0150534	0.14086	-0.424587	-0.217943	0.230589	-0.0439318	1.39338	1.49295	0.178537	0.434884	0.168054
Hsbp1	heat shock factor binding protein 1	MGI:1915446	8	119344488	119348922	1	ENSMUSG00000031839	-0.0773199	0.119497	0.00528879	0.0337151	0.0310058	0.0614066	0.114519	6.51703	1.49271	0.178619	0.43502	0.168106
Gm45186	predicted gene 45186	MGI:5753762	7	97654276	97654753	-1	ENSMUSG00000108547	-0.333576	-0.743528	0.206698	-0.807335	-0.43705	0.422819	-0.13247	-1.11288	1.49266	0.178638	0.43502	0.168106
A130012E19Rik	RIKEN cDNA A130012E19 gene	MGI:2443640	10	115394750	115397884	1	ENSMUSG00000112822	-0.00827597	-0.016964	0.259891	-0.342797	0.0538541	-0.143306	-0.228599	2.32789	1.4923	0.178765	0.435276	0.168205
A330040F15Rik	RIKEN cDNA A330040F15 gene	MGI:3698434	19	12517915	12596566	-1	ENSMUSG00000086213	0.180429	0.893667	-0.133209	1.35329	0.53834	0.590957	0.447346	-1.00084	1.4922	0.178799	0.435306	0.168217
Gm44443	predicted gene, 44443	MGI:5690835	2	38025795	38031427	1	ENSMUSG00000108155	-0.146969	0.00182404	-0.0177567	0.294614	0.104139	-0.152773	0.0896963	2.76797	1.49208	0.178843	0.435357	0.168236
Perm1	PPARGC1 and ESRR induced regulator, muscle 1	MGI:1921433	4	156215868	156221307	1	ENSMUSG00000078486	0.444572	-0.0291746	-0.222975	0.0798314	-0.0122258	0.147793	-0.349264	1.10072	1.49196	0.178885	0.435394	0.168251
Lsm10	U7 snRNP-specific Sm-like protein LSM10	MGI:2151045	4	126096623	126098584	1	ENSMUSG00000050188	-0.0850709	0.145948	-0.157003	0.172519	0.0472993	0.367568	-0.0658681	1.69389	1.49191	0.178903	0.435394	0.168251
Dennd4b	DENN/MADD domain containing 4B	MGI:2446201	3	90265185	90280669	1	ENSMUSG00000042404	-0.0825988	-0.0205084	-0.0521467	0.0283208	-0.228811	-0.205544	-0.156112	5.59834	1.49176	0.178953	0.435461	0.168277
Nme6	NME/NM23 nucleoside diphosphate kinase 6	MGI:1861676	9	109832749	109843116	1	ENSMUSG00000032478	-0.276358	-0.0588224	-0.250205	-0.0758529	0.102335	0.309892	-0.45695	0.744996	1.49162	0.179005	0.435514	0.168297
Inpp5e	inositol polyphosphate-5-phosphatase E	MGI:1927753	2	26396249	26409203	-1	ENSMUSG00000026925	-0.0209902	0.243393	0.0814341	0.114249	0.0483026	-0.0366142	0.0810086	4.87784	1.49155	0.17903	0.435514	0.168297
Phf1	PHD finger protein 1	MGI:98647	17	26933127	26937890	1	ENSMUSG00000024193	-0.0901513	-0.0701591	-0.201334	0.0168056	0.0105381	0.0823688	-0.0748631	4.3476	1.49146	0.17906	0.435514	0.168297
Gm44210	predicted gene, 44210	MGI:5690602	6	87729964	87731148	-1	ENSMUSG00000108079	-0.751016	-0.428479	-0.199868	-0.0813228	-0.116952	-0.142064	-0.484913	1.52036	1.49139	0.179086	0.435514	0.168297
Stn1	STN1, CST complex subunit	MGI:1915581	19	47501033	47537507	-1	ENSMUSG00000042694	-0.291975	-0.0587604	-0.3262	-0.0647439	-0.163052	0.153677	0.139911	3.04497	1.49139	0.179086	0.435514	0.168297
Gm15459	predicted gene 15459	MGI:3705702	5	5781615	5783555	-1	ENSMUSG00000100801	-0.0566657	-0.0317708	-0.0143591	0.139122	-0.0111581	0.122858	-0.378623	5.32723	1.49121	0.179156	0.435551	0.168311
Irak3	interleukin-1 receptor-associated kinase 3	MGI:1921164	10	120141648	120202130	-1	ENSMUSG00000020227	0.419382	0.462586	0.732198	-0.026813	0.83729	0.415961	0.703454	0.405536	1.49117	0.179162	0.435551	0.168311
Tmeff2	transmembrane protein with EGF-like and two follistatin-like domains 2	MGI:1861735	1	50900647	51187270	1	ENSMUSG00000026109	0.124765	0.00689536	-0.194665	0.0631858	0.154464	-0.0842427	-0.0565076	5.60693	1.49115	0.179168	0.435551	0.168311
Trp53inp2	transformation related protein 53 inducible nuclear protein 2	MGI:1915978	2	155381059	155389850	1	ENSMUSG00000038375	0.11767	0.0170151	0.0263875	-0.143334	0.00125916	-0.147932	-0.151836	7.39986	1.49107	0.179198	0.435568	0.168318
Cxxc4	CXXC finger 4	MGI:2442112	3	134236484	134262161	1	ENSMUSG00000044365	-0.0698403	-0.00575249	0.0828798	0.241115	0.0038444	0.0110165	0.0408144	5.65092	1.49071	0.179325	0.435738	0.168383
Gm47026	predicted gene, 47026	MGI:6095717	10	119654064	119656395	1	ENSMUSG00000112106	-0.107487	-0.0957531	-0.0780413	-0.164651	-0.214443	0.0858337	-0.367553	2.89954	1.49065	0.179346	0.435738	0.168383
Smyd3	SET and MYND domain containing 3	MGI:1916976	1	178951960	179518041	-1	ENSMUSG00000055067	-0.279526	-0.195597	-0.0229852	-0.191299	-0.102612	0.100587	-0.0556487	5.23287	1.49063	0.179351	0.435738	0.168383
Gm21698	predicted gene, 21698	MGI:5435053	5	25982030	25988650	-1	ENSMUSG00000096045	0.252643	0.0516348	-0.471572	-0.0254562	0.286765	0.536033	0.531082	1.62885	1.49052	0.17939	0.435738	0.168383
Mlip	muscular LMNA-interacting protein	MGI:1916892	9	77102081	77352969	-1	ENSMUSG00000032355	0.750954	0.442437	0.213792	0.869961	0.161692	-0.416229	0.680773	5.27287	1.49117	0.179407	0.435738	0.168383
Gm7173	predicted gene 7173	MGI:3645063	X	79266559	79517285	-1	ENSMUSG00000073077	-0.638996	-0.313424	-0.970404	0.329171	-0.179494	-0.117482	0.125792	2.14248	1.49062	0.179444	0.435738	0.168383
Ndufa3	NADH:ubiquinone oxidoreductase subunit A3	MGI:1913341	7	3617373	3620327	1	ENSMUSG00000035674	-0.137671	0.0085369	-0.197171	-0.0414805	-0.0298895	-0.0747806	-0.109765	4.81571	1.49035	0.179452	0.435738	0.168383
Slc26a10	solute carrier family 26, member 10	MGI:2143920	10	127171393	127180645	-1	ENSMUSG00000040441	-0.687693	-0.338521	-0.753935	-0.331385	-0.0309389	0.185058	-0.272288	3.06942	1.49056	0.179462	0.435738	0.168383
Hira	histone cell cycle regulator	MGI:99430	16	18877037	18970309	1	ENSMUSG00000022702	0.0375014	0.1081	0.0786284	0.05443	0.187222	0.0695193	0.244242	5.4997	1.4903	0.179469	0.435738	0.168383
Plxnd1	plexin D1	MGI:2154244	6	115954811	115995005	-1	ENSMUSG00000030123	0.0638017	-0.0783927	0.395434	-0.15905	0.190195	0.00135228	0.0803342	6.9454	1.49033	0.179495	0.435748	0.168387
Gm26866	predicted gene, 26866	MGI:5477360	1	22740764	22741565	1	ENSMUSG00000097642	0.373832	0.183103	0.260578	0.463036	-0.339189	-0.0621771	0.362083	1.38568	1.49015	0.179523	0.435761	0.168392
Zfp668	zinc finger protein 668	MGI:2442943	7	127863047	127876828	-1	ENSMUSG00000049728	-0.0955146	-0.00637127	-0.215371	-0.0464883	-0.140909	-0.12233	-0.167146	4.9448	1.49007	0.179551	0.435775	0.168398
AW121686	expressed sequence AW121686	MGI:2146194	15	82982870	82989134	1	ENSMUSG00000097301	-0.843115	-0.351821	-0.102105	-0.738912	-0.504324	-0.170607	-0.522445	0.833587	1.48982	0.179639	0.435933	0.168459
Pdgfrl	platelet-derived growth factor receptor-like	MGI:1916047	8	40926212	40990785	1	ENSMUSG00000031595	0.540227	0.704724	0.0919078	0.178243	0.30849	0.237958	0.986645	-0.702081	1.48975	0.179664	0.435941	0.168462
Gm15666	predicted gene 15666	MGI:3783108	10	105505804	105508599	-1	ENSMUSG00000084399	0.00788044	0.134077	0.281708	0.304977	0.105568	-0.345554	0.432217	1.72864	1.48964	0.179701	0.435976	0.168476
Acvr2a	activin receptor IIA	MGI:102806	2	48814109	48903269	1	ENSMUSG00000052155	-0.0974206	0.11447	0.139564	0.215823	0.0617246	0.00984336	0.156993	5.56562	1.48952	0.179743	0.436024	0.168494
Itpr1	inositol 1,4,5-trisphosphate receptor 1	MGI:96623	6	108213096	108551109	1	ENSMUSG00000030102	-0.284471	-0.253635	-0.139463	-0.321093	-0.223738	-0.0891796	-0.368729	10.5516	1.48936	0.179802	0.436111	0.168528
Tmem268	transmembrane protein 268	MGI:1913920	4	63558781	63586357	1	ENSMUSG00000045917	0.0142821	-0.283451	0.147602	0.0537064	-0.22417	0.156472	0.00640357	3.69231	1.48921	0.179854	0.43614	0.168539
Invs	inversin	MGI:1335082	4	48279760	48431954	1	ENSMUSG00000028344	-0.0407485	-0.00399352	-0.136982	-0.10222	-0.144401	0.00501431	-0.273036	4.49088	1.4892	0.179858	0.43614	0.168539
Ndufs3	NADH:ubiquinone oxidoreductase core subunit S3	MGI:1915599	2	90894634	90904827	-1	ENSMUSG00000005510	-0.103929	-0.025894	-0.0569937	-0.124921	0.0704814	-0.0130637	0.0394246	5.79427	1.48899	0.17993	0.436184	0.168556
Cnih4	cornichon family AMPA receptor auxiliary protein 4	MGI:1925828	1	181144693	181168994	1	ENSMUSG00000062169	-0.0192955	-0.0912203	0.0946222	0.0739936	-0.00806585	-0.0620127	0.0490519	4.40664	1.48896	0.179944	0.436184	0.168556
Rbfox2	RNA binding protein, fox-1 homolog (C. elegans) 2	MGI:1933973	15	77078990	77307004	-1	ENSMUSG00000033565	-0.136204	-0.0930402	-0.0355569	-0.120867	-0.14107	-0.102614	-0.186118	8.04921	1.48896	0.179944	0.436184	0.168556
Pxylp1	2-phosphoxylose phosphatase 1	MGI:2442444	9	96823336	96892669	-1	ENSMUSG00000043587	-0.144378	0.0363134	0.178346	-0.0926401	-0.0456064	-0.105809	0.163058	3.58078	1.48887	0.179975	0.436207	0.168565
Nedd8	neural precursor cell expressed, developmentally down-regulated gene 8	MGI:97301	14	55662263	55672124	-1	ENSMUSG00000010376	-0.0284238	0.250315	-0.00373942	0.156818	0.0907154	0.0851299	0.232208	4.81174	1.48872	0.180026	0.436266	0.168588
Acyp1	acylphosphatase 1, erythrocyte (common) type	MGI:1913454	12	85272398	85288438	-1	ENSMUSG00000008822	0.32859	0.231147	0.169589	0.298129	0.23483	-0.0993551	0.545085	2.26274	1.48867	0.180045	0.436266	0.168588
Flvcr2	feline leukemia virus subgroup C cellular receptor 2	MGI:2384974	12	85746539	85813585	1	ENSMUSG00000034258	0.108649	-0.0319059	-0.0715799	-0.17268	-0.278516	-0.192742	0.162374	1.65305	1.48859	0.180074	0.436274	0.168591
Camsap1	calmodulin regulated spectrin-associated protein 1	MGI:3036242	2	25926838	25983282	-1	ENSMUSG00000026933	0.0112633	-0.0208783	-0.0873497	-0.0541639	-0.0625025	0.00792257	-0.167744	7.14473	1.48853	0.180092	0.436274	0.168591
Plekha1	pleckstrin homology domain containing, family A (phosphoinositide binding specific) member 1	MGI:2442213	7	130865756	130913312	1	ENSMUSG00000040268	0.164662	0.0189361	0.114494	0.092252	0.147277	-0.0964855	0.143637	6.45371	1.48837	0.18015	0.436358	0.168623
Hmga1	high mobility group AT-hook 1	MGI:96160	17	27556497	27563674	1	ENSMUSG00000046711	0.378776	0.290532	-0.0373697	0.0964706	0.113142	0.0333437	0.0954311	4.13249	1.48814	0.180231	0.436485	0.168672
Dtd1	D-tyrosyl-tRNA deacylase 1	MGI:1913294	2	144599897	144768758	1	ENSMUSG00000027430	-0.0529205	0.152328	0.0556554	0.0707433	0.0418542	0.122321	0.146674	4.29199	1.4881	0.180247	0.436485	0.168672
Atpif1	ATPase inhibitory factor 1	MGI:1196457	4	132530555	132533659	-1	ENSMUSG00000054428	0.176269	0.233257	-0.0928464	0.0883865	0.178509	0.0467052	0.370239	5.74994	1.48797	0.180294	0.43652	0.168686
Rpa2	replication protein A2	MGI:1339939	4	132768332	132778752	1	ENSMUSG00000028884	-0.241794	-0.0935909	-0.222902	-0.0164726	0.0791576	0.185488	0.155107	2.93479	1.48793	0.180307	0.43652	0.168686
Sh2b3	SH2B adaptor protein 3	MGI:893598	5	121815488	121837646	-1	ENSMUSG00000042594	-0.0895773	-0.0593078	0.0234066	0.0222967	0.00598934	-0.00547038	-0.294768	4.62175	1.48781	0.180349	0.43652	0.168686
Gm36371	predicted gene, 36371	MGI:5595530	7	6156516	6157618	1	ENSMUSG00000109108	-0.239585	-0.272709	-0.714267	0.122289	-0.403224	-0.367601	0.0578044	-0.35476	1.4878	0.180351	0.43652	0.168686
BC048403	cDNA sequence BC048403	MGI:2670984	10	121739937	121752878	1	ENSMUSG00000053684	-0.0111783	0.0203196	-0.0581735	0.204213	0.0113366	0.0748283	-0.0812719	3.57624	1.48769	0.180391	0.436527	0.168688
Gm49070	predicted gene, 49070	MGI:6118454	14	124398691	124398972	1	ENSMUSG00000115472	0.364463	-0.463699	0.250486	-0.0423457	0.378229	-0.229949	-0.157593	-0.310262	1.48767	0.180399	0.436527	0.168688
Zfp141	zinc finger protein 141	MGI:3584269	7	42473386	42505740	-1	ENSMUSG00000092416	-0.19833	0.0293204	0.1327	-0.16544	-0.0414842	0.202492	-0.144409	3.85885	1.48759	0.180428	0.436544	0.168695
Cdkn2d	cyclin dependent kinase inhibitor 2D	MGI:105387	9	21288410	21291407	-1	ENSMUSG00000096472	-0.0724949	-0.153606	-0.248864	-0.00103037	-0.104272	-0.232211	0.0341946	4.4422	1.48742	0.180486	0.436628	0.168727
Rps23-ps1	ribosomal protein S23, pseudogene 1	MGI:3705429	3	37714740	37715164	1	ENSMUSG00000100755	-0.483257	-0.084598	-0.00654597	-0.085081	-0.311521	0.0674788	-0.266655	2.88992	1.48736	0.180507	0.436628	0.168727
Gm16166	predicted gene 16166	MGI:3801807	10	120928186	120928972	1	ENSMUSG00000082936	0.397623	0.529273	0.144384	-0.257542	0.35729	0.164385	-0.171119	-0.471281	1.4872	0.180566	0.436673	0.168745
Gm43371	predicted gene 43371	MGI:5663508	5	69181083	69182113	-1	ENSMUSG00000107234	-1.056	-0.735211	-0.00698509	-0.602915	-0.599589	-0.52653	-0.260505	0.239053	1.48718	0.180571	0.436673	0.168745
Zfp462	zinc finger protein 462	MGI:107690	4	54945048	55083563	1	ENSMUSG00000060206	-0.463111	-0.292217	-0.175475	-0.463659	-0.230265	-0.0116885	-0.493551	7.34693	1.48728	0.180632	0.436767	0.168781
Arhgap22	Rho GTPase activating protein 22	MGI:2443418	14	33214026	33369934	1	ENSMUSG00000063506	0.446248	0.498128	0.101201	0.675588	0.313476	0.150469	0.932033	1.88474	1.48685	0.180695	0.436864	0.168819
Psmd5	proteasome (prosome, macropain) 26S subunit, non-ATPase, 5	MGI:1914248	2	34849734	34874968	-1	ENSMUSG00000026869	0.132989	0.115592	0.0162759	0.0269602	-0.0101641	0.174962	0.159948	4.92807	1.48674	0.180729	0.436893	0.16883
Kcnip1	Kv channel-interacting protein 1	MGI:1917607	11	33629339	33993152	-1	ENSMUSG00000053519	0.531116	0.829956	0.307252	0.552668	0.600413	0.261065	0.916437	3.31098	1.48683	0.18079	0.436968	0.168859
P2rx7	purinergic receptor P2X, ligand-gated ion channel, 7	MGI:1339957	5	122643911	122691432	1	ENSMUSG00000029468	0.521268	0.319492	-0.0692846	0.256654	0.419489	0.476823	0.125167	2.87619	1.48652	0.180805	0.436968	0.168859
Cluh	clustered mitochondria (cluA/CLU1) homolog	MGI:1921398	11	74649495	74670847	1	ENSMUSG00000020741	0.0117379	0.064753	0.0413268	-0.0816725	-0.0612388	0.0606313	-0.00597341	6.59893	1.48645	0.180833	0.436981	0.168864
Nlk	nemo like kinase	MGI:1201387	11	78567168	78697373	-1	ENSMUSG00000017376	0.530137	0.179777	0.0138581	0.353819	0.125964	-0.198897	0.234223	6.41803	1.48662	0.180896	0.437057	0.168893
Gm37984	predicted gene, 37984	MGI:5611212	1	180473355	180477087	-1	ENSMUSG00000104210	-0.58687	-0.231494	-0.163074	-0.327789	-0.397063	0.0209604	-0.0229226	2.92123	1.48614	0.18094	0.437057	0.168893
Slc16a4	solute carrier family 16 (monocarboxylic acid transporters), member 4	MGI:2385183	3	107291230	107312115	1	ENSMUSG00000027896	-0.254801	-0.0200074	0.0252265	0.26585	0.109979	0.0764118	-0.00358938	2.55985	1.48611	0.180951	0.437057	0.168893
Nucb2	nucleobindin 2	MGI:1858179	7	116504369	116540584	1	ENSMUSG00000030659	-0.183068	-0.173816	-0.221315	-0.397372	-0.247212	0.226277	-0.257732	3.72579	1.4861	0.180954	0.437057	0.168893
Taf11	TATA-box binding protein associated factor 11	MGI:1916026	17	27901122	27909844	-1	ENSMUSG00000024218	-0.133403	-0.131398	-0.131447	-0.12052	0.00126273	-0.169536	-0.130307	4.24685	1.48584	0.181047	0.437094	0.168907
Actr10	ARP10 actin-related protein 10	MGI:1891654	12	70937857	70964718	1	ENSMUSG00000021076	0.0915515	0.162565	-0.0635714	0.1175	0.152253	0.0143192	0.296316	6.07965	1.48582	0.181053	0.437094	0.168907
Samd8	sterile alpha motif domain containing 8	MGI:1914880	14	21750531	21798726	1	ENSMUSG00000021770	-0.111778	-0.097771	-0.0206121	-0.0259775	-0.00371827	0.0284757	-0.114497	6.67663	1.48578	0.181069	0.437094	0.168907
Coch	cochlin	MGI:1278313	12	51593341	51605771	1	ENSMUSG00000020953	-0.325025	-0.205779	-0.140635	-0.329255	-0.274848	0.102664	-0.738114	5.48443	1.48612	0.181084	0.437094	0.168907
Lcp1	lymphocyte cytosolic protein 1	MGI:104808	14	75131101	75230842	1	ENSMUSG00000021998	0.310758	0.0067013	0.330637	-0.143491	0.136756	0.20077	0.375859	2.70114	1.48572	0.18109	0.437094	0.168907
Gm43352	predicted gene 43352	MGI:5663489	3	131109026	131112090	-1	ENSMUSG00000106086	0.22756	-0.153575	0.385459	0.113621	0.759753	0.390979	-0.340014	0.278689	1.48566	0.181113	0.437094	0.168907
Gm44436	predicted gene, 44436	MGI:5690828	6	103615963	103617456	1	ENSMUSG00000107823	0.993575	0.157007	0.990026	1.15648	0.672547	0.273907	0.810884	-0.842582	1.48562	0.181126	0.437094	0.168907
Nhsl2	NHS-like 2	MGI:3645090	X	101849385	102092055	1	ENSMUSG00000079481	-0.443107	-0.178066	-0.11395	-0.542674	-0.161839	-0.0340495	-0.368179	7.4573	1.48565	0.181209	0.437158	0.168932
BC030500	cDNA sequence BC030500	MGI:2447770	8	58911755	58914298	1	ENSMUSG00000049946	-0.136447	-0.0417302	-0.013115	-0.260787	-0.0076566	0.320829	-0.166526	2.43051	1.48537	0.181216	0.437158	0.168932
Grem2	gremlin 2, DAN family BMP antagonist	MGI:1344367	1	174833785	174921819	-1	ENSMUSG00000050069	-0.297248	-0.143162	-0.188737	-0.021875	-0.0537425	-0.0153003	-0.282805	4.51988	1.48531	0.181238	0.437158	0.168932
Man1c1	mannosidase, alpha, class 1C, member 1	MGI:2446214	4	134561690	134704290	-1	ENSMUSG00000037306	0.297746	0.254488	0.170689	0.376153	0.243701	-0.0198093	0.538473	5.01201	1.48542	0.181242	0.437158	0.168932
Gm13684	predicted gene 13684	MGI:3649340	2	83737782	83759865	-1	ENSMUSG00000085335	0.290858	-0.187334	0.206593	0.178726	0.0295138	0.0405784	-0.313381	1.04324	1.48465	0.18147	0.437652	0.169123
Thada	thyroid adenoma associated	MGI:3039623	17	84190056	84466196	-1	ENSMUSG00000024251	-0.0295794	-0.0405889	0.0016386	-0.0505865	-0.167492	0.0595645	-0.173627	5.07297	1.48437	0.181573	0.437782	0.169173
Gpr179	G protein-coupled receptor 179	MGI:2443409	11	97332109	97352077	-1	ENSMUSG00000070337	-0.0902967	-0.273307	0.168863	-0.474721	0.0455874	0.0113816	0.635036	0.690922	1.48436	0.181575	0.437782	0.169173
Mrpl13	mitochondrial ribosomal protein L13	MGI:2137218	15	55534094	55557748	-1	ENSMUSG00000022370	0.00900047	0.0836718	-0.0235981	0.157341	0.0119126	0.179968	0.275915	3.74596	1.48431	0.181591	0.437782	0.169173
Stoml2	stomatin (Epb7.2)-like 2	MGI:1913842	4	43027690	43031710	-1	ENSMUSG00000028455	0.258227	0.259209	0.0712447	0.266676	0.204864	0.213798	0.40739	4.31059	1.48398	0.181711	0.438016	0.169264
Pcdhb11	protocadherin beta 11	MGI:2136746	18	37421418	37425836	1	ENSMUSG00000051486	-0.255394	-0.27484	-0.120467	-0.22412	-0.257589	0.0507755	-0.0722948	3.74246	1.48319	0.181993	0.438642	0.169506
Birc5	baculoviral IAP repeat-containing 5	MGI:1203517	11	117849251	117855743	1	ENSMUSG00000017716	-0.828165	-0.283092	-0.711117	0.46467	-0.652278	-0.325929	-0.597092	-0.659158	1.48303	0.182051	0.438727	0.169539
Oxct1	3-oxoacid CoA transferase 1	MGI:1914291	15	4026383	4155344	1	ENSMUSG00000022186	0.056561	0.0414481	0.141952	0.0175949	0.0733518	0.0517784	-0.0756493	7.47339	1.48286	0.18211	0.438777	0.169558
Gm43072	predicted gene 43072	MGI:5663209	3	129538141	129539811	1	ENSMUSG00000106092	-0.148433	-0.0650095	0.0102293	-0.421408	-0.216421	-0.241032	-0.245966	1.52726	1.48281	0.182128	0.438777	0.169558
F3	coagulation factor III	MGI:88381	3	121723537	121735048	1	ENSMUSG00000028128	0.0951733	0.10165	0.235786	-0.067087	0.132481	-0.000378426	0.124529	4.33515	1.48278	0.182139	0.438777	0.169558
Cdc26	cell division cycle 26	MGI:1913690	4	62383654	62408642	-1	ENSMUSG00000066149	0.0130475	0.0650645	0.0161382	-0.177649	0.118167	0.0290428	0.0112427	4.31736	1.48263	0.182191	0.438847	0.169585
Pno1	partner of NOB1 homolog	MGI:1913499	11	17203198	17211568	-1	ENSMUSG00000020116	0.157345	0.12406	0.0888509	0.0354824	0.169361	0.234917	0.176741	3.61044	1.48257	0.182213	0.438847	0.169585
Gm38340	predicted gene, 38340	MGI:5611568	7	36721846	36725853	1	ENSMUSG00000102516	0.836289	0.228352	-0.509042	0.673346	0.684619	-0.688777	0.34428	1.95651	1.48285	0.18226	0.438907	0.169608
Gpc4	glypican 4	MGI:104902	X	52053021	52165252	-1	ENSMUSG00000031119	0.320156	0.509628	-0.145365	0.67301	0.409903	-0.0649977	0.685602	2.5171	1.48225	0.182385	0.439153	0.169703
Ifi35	interferon-induced protein 35	MGI:1917360	11	101448407	101458698	1	ENSMUSG00000010358	-0.13621	0.130326	-0.166065	-0.644555	-0.477584	-0.310951	-0.454057	0.143235	1.48199	0.182421	0.439185	0.169715
0610012G03Rik	RIKEN cDNA 0610012G03 gene	MGI:1913301	16	31947050	31948494	-1	ENSMUSG00000107002	-0.161328	-0.0984355	-0.178617	-0.219215	-0.147318	-0.135653	-0.419706	3.80964	1.48191	0.182451	0.439203	0.169723
Gm17190	predicted gene 17190	MGI:4938017	13	96082054	96083231	1	ENSMUSG00000099115	-0.721995	-1.07354	-0.888674	-0.744314	-0.614065	-0.00386185	-0.502629	0.363208	1.4817	0.182523	0.439321	0.169768
Pbx3	pre B cell leukemia homeobox 3	MGI:97496	2	34171457	34373142	-1	ENSMUSG00000038718	-0.896963	-0.392066	-0.271137	-0.58908	-0.260908	0.0687243	-0.789813	5.56632	1.48219	0.182551	0.439321	0.169768
Dvl2	dishevelled segment polarity protein 2	MGI:106613	11	70000595	70012301	1	ENSMUSG00000020888	-0.163466	-0.102673	-0.0585086	-0.0987283	-0.082366	0.153491	0.0518709	4.82063	1.48158	0.182569	0.439321	0.169768
Usb1	U6 snRNA biogenesis 1	MGI:2142454	8	95332284	95347507	1	ENSMUSG00000031792	-0.289696	-0.0354769	-0.220184	-0.304059	-0.219985	0.00341601	-0.294495	2.5291	1.48148	0.182604	0.439321	0.169768
Tesc	tescalcin	MGI:1930803	5	118027743	118061878	1	ENSMUSG00000029359	-0.580576	-0.225484	-0.25523	-0.479818	-0.201775	-0.143945	-0.611627	5.34436	1.48173	0.182613	0.439321	0.169768
Gm47198	predicted gene, 47198	MGI:6095994	9	47771141	47773375	1	ENSMUSG00000110959	-0.451812	-0.128199	-0.146626	-0.263308	-0.417961	-0.115703	-0.135209	2.06058	1.48134	0.182653	0.439364	0.169785
Gucy2f	guanylate cyclase 2f	MGI:105119	X	142081160	142196931	-1	ENSMUSG00000042282	-0.444786	-0.0283037	-0.0596978	-0.0741978	-0.677184	-0.0666204	0.0292339	0.577398	1.48112	0.182732	0.439455	0.16982
Frmpd1	FERM and PDZ domain containing 1	MGI:2446274	4	45184875	45285936	1	ENSMUSG00000035615	0.576357	0.410672	0.446012	0.165298	0.0989202	-0.0273424	0.41148	3.27115	1.48116	0.182736	0.439455	0.16982
Synpo	synaptopodin	MGI:1099446	18	60593973	60660142	-1	ENSMUSG00000043079	0.0516006	0.00712513	0.0192415	-0.161649	-0.0920459	-0.0768859	-0.224617	7.6487	1.48099	0.18278	0.439505	0.169839
Sde2	SDE2 telomere maintenance homolog (S. pombe)	MGI:2384788	1	180851127	180868113	1	ENSMUSG00000038806	-0.13946	-0.201419	-0.175852	-0.200812	-0.221208	-0.212307	-0.180467	4.30347	1.48064	0.182904	0.439635	0.169889
Cetn2	centrin 2	MGI:1347085	X	72913532	72918411	-1	ENSMUSG00000031347	0.125618	-0.0492791	0.035318	0.0371231	0.189166	-0.0114099	0.0657535	3.83762	1.48059	0.182924	0.439635	0.169889
Rpp30	ribonuclease P/MRP 30 subunit	MGI:1859683	19	36083716	36104772	1	ENSMUSG00000024800	-0.0103776	0.108457	-0.048695	0.118442	0.247865	0.150587	0.238384	2.21483	1.48058	0.182926	0.439635	0.169889
Arhgap27	Rho GTPase activating protein 27	MGI:1916903	11	103331497	103363692	-1	ENSMUSG00000034255	-0.439433	-0.28132	-0.172602	-0.546282	-0.213094	-0.220557	-0.405848	4.54908	1.48058	0.182938	0.439635	0.169889
Npl	N-acetylneuraminate pyruvate lyase	MGI:1921341	1	153503015	153550045	-1	ENSMUSG00000042684	-0.0710801	-0.313157	-0.0192839	-0.358701	-0.180248	-0.443981	-0.482942	1.6855	1.48052	0.182946	0.439635	0.169889
Insig1	insulin induced gene 1	MGI:1916289	5	28071363	28078662	1	ENSMUSG00000045294	0.213572	0.0862017	0.0178827	0.100755	-0.00819727	-0.143942	0.376175	5.53233	1.48026	0.183061	0.439847	0.169972
Slc35d3	solute carrier family 35, member D3	MGI:1923407	10	19847916	19851459	-1	ENSMUSG00000050473	-1.16725	-0.629378	-0.461407	-0.727315	-0.46909	-0.156377	-0.860362	4.5123	1.48056	0.183118	0.439847	0.169972
Gm45053	predicted gene 45053	MGI:5753629	6	72603004	72605502	-1	ENSMUSG00000108368	0.123345	-0.259591	0.379555	0.0863154	0.0488313	-0.176259	0.089301	1.05837	1.47999	0.183137	0.439847	0.169972
Tmem28	transmembrane protein 28	MGI:3648377	X	99821021	99848790	1	ENSMUSG00000071719	-0.144029	-0.0222174	-0.133016	-0.14367	-0.0016895	0.0224794	-0.328321	4.12364	1.47992	0.183164	0.439847	0.169972
Safb	scaffold attachment factor B	MGI:2146974	17	56584825	56606294	1	ENSMUSG00000071054	-0.0906937	-0.015401	-0.204952	-0.140231	-0.0444774	-0.0264729	-0.0870587	6.88318	1.47988	0.183178	0.439847	0.169972
Dach2	dachshund family transcription factor 2	MGI:1890446	X	113297510	113836386	1	ENSMUSG00000025592	0.572239	-0.0544477	-0.573338	0.032546	0.880661	1.00563	0.132767	-0.885923	1.47981	0.183203	0.439847	0.169972
Zfp653	zinc finger protein 653	MGI:2442362	9	22055411	22071376	-1	ENSMUSG00000038895	-0.160662	-0.158375	-0.154619	-0.0701601	-0.13502	-0.066797	-0.233673	4.32892	1.47981	0.183203	0.439847	0.169972
Gm44550	predicted gene 44550	MGI:5753126	7	118785143	118787200	1	ENSMUSG00000109379	-0.375513	-0.0589516	-0.00522485	-0.101259	-0.1952	-0.26418	-0.393433	1.47739	1.47968	0.18325	0.439847	0.169972
Klhdc7b	kelch domain containing 7B	MGI:3648212	15	89384917	89388867	1	ENSMUSG00000091680	0.536155	0.00444148	-0.143855	0.148311	0.315462	-0.945346	0.154143	-0.106859	1.47957	0.183287	0.439847	0.169972
Tars	threonyl-tRNA synthetase	MGI:106314	15	11382301	11399665	-1	ENSMUSG00000022241	-0.0489211	0.00629603	-0.233035	-0.112703	-0.175237	-0.143638	-0.188918	4.40414	1.47957	0.183288	0.439847	0.169972
Ncaph2	non-SMC condensin II complex, subunit H2	MGI:1289164	15	89355719	89372826	1	ENSMUSG00000008690	0.00568602	0.0843647	0.0172293	0.0633521	0.0472386	-0.117968	-0.0197919	5.98532	1.47954	0.183298	0.439847	0.169972
Ranbp3l	RAN binding protein 3-like	MGI:2444654	15	8967949	9067335	1	ENSMUSG00000048424	0.71471	0.921696	0.551667	1.41797	0.388636	0.682006	0.702546	1.31136	1.4796	0.183317	0.439847	0.169972
Dhx57	DEAH (Asp-Glu-Ala-Asp/His) box polypeptide 57	MGI:2147067	17	80238304	80290476	-1	ENSMUSG00000035051	-0.121269	-0.0409093	-0.0827146	-0.101758	-0.0987381	0.00213349	-0.0144501	5.48435	1.47946	0.183328	0.439847	0.169972
Ivns1abp	influenza virus NS1A binding protein	MGI:2152389	1	151344477	151364422	1	ENSMUSG00000023150	-0.474683	-0.248371	-0.101142	-0.337839	-0.0822437	0.0266583	-0.333793	8.08778	1.47941	0.183405	0.439978	0.170022
Bcan	brevican	MGI:1096385	3	87987531	88000230	-1	ENSMUSG00000004892	0.176974	0.0097449	0.0572661	0.129703	0.133665	0.198903	0.115593	7.41753	1.47913	0.183445	0.44002	0.170038
Zfp112	zinc finger protein 112	MGI:1929115	7	24112314	24127952	1	ENSMUSG00000052675	-0.226171	-0.143422	-0.161818	0.0144841	-0.171066	-0.0924227	-0.017763	3.83557	1.47888	0.183537	0.440187	0.170103
Slc16a6	solute carrier family 16 (monocarboxylic acid transporters), member 6	MGI:2144585	11	109450855	109473598	-1	ENSMUSG00000041920	-0.0971253	-0.219768	-0.293977	0.0592899	0.076389	-0.0961551	-0.0804154	4.26943	1.47879	0.18357	0.44021	0.170112
Gm18991	predicted gene, 18991	MGI:5011176	8	11738621	11739366	1	ENSMUSG00000110394	-0.374866	0.0134129	-0.512025	-0.155117	-0.506885	-0.192776	0.35966	-0.534911	1.47838	0.183715	0.440504	0.170225
Xrcc6	X-ray repair complementing defective repair in Chinese hamster cells 6	MGI:95606	15	81987835	82040085	1	ENSMUSG00000022471	0.0443462	0.289475	0.193952	0.355913	0.156559	0.0689985	0.198358	3.56716	1.4783	0.183747	0.440505	0.170226
Kyat1	kynurenine aminotransferase 1	MGI:1917516	2	30185124	30205847	-1	ENSMUSG00000039648	0.0886075	0.311989	0.273161	0.242327	0.086654	0.146538	0.113772	2.84179	1.47821	0.183778	0.440505	0.170226
Arv1	ARV1 homolog, fatty acid homeostasis modulator	MGI:1916115	8	124722139	124734123	1	ENSMUSG00000031982	0.18485	-0.0980683	-0.364551	0.0605941	0.0414527	-0.125306	0.0185418	1.47505	1.47817	0.183794	0.440505	0.170226
Gm45483	predicted gene 45483	MGI:5791319	8	61075365	61077046	1	ENSMUSG00000109693	0.0448123	-0.0946052	0.242177	-0.487403	-0.345189	-0.0416175	-0.0703292	-0.23037	1.47812	0.18381	0.440505	0.170226
Coq3	coenzyme Q3 methyltransferase	MGI:101813	4	21879673	21912162	1	ENSMUSG00000028247	0.201183	0.113368	0.114035	0.297859	-0.0754739	0.207663	0.275267	3.0537	1.47807	0.183828	0.440505	0.170226
Nat14	N-acetyltransferase 14	MGI:3039561	7	4922028	4925006	1	ENSMUSG00000035285	-0.317155	-0.0744899	-0.19546	-0.176523	-0.00592672	-0.00986725	-0.278191	5.03787	1.47796	0.183868	0.440546	0.170242
Mtif2	mitochondrial translational initiation factor 2	MGI:1924034	11	29526408	29545279	1	ENSMUSG00000020459	0.0198555	-0.0693145	0.237639	0.0182834	-0.0699336	-0.0841924	-0.0667277	4.23344	1.47757	0.184007	0.440826	0.17035
Klhdc7a	kelch domain containing 7A	MGI:2444612	4	139960220	139968026	-1	ENSMUSG00000078234	0.294409	0.228852	0.377393	0.0507195	0.144264	0.10363	0.237699	3.97279	1.47743	0.184057	0.440891	0.170375
Acly	ATP citrate lyase	MGI:103251	11	100476353	100528000	-1	ENSMUSG00000020917	-0.127804	-0.0485835	-0.0842251	-0.203829	0.00245278	0.0344727	-0.19134	7.44028	1.47721	0.184137	0.441028	0.170428
Ubtd1	ubiquitin domain containing 1	MGI:2385092	19	41981763	42034641	1	ENSMUSG00000025171	-0.0379761	-0.111752	-0.15808	-0.0093583	-0.242524	0.0528453	-0.252407	2.06998	1.47713	0.184167	0.441046	0.170435
Chfr	checkpoint with forkhead and ring finger domains	MGI:2444898	5	110135842	110171972	1	ENSMUSG00000014668	0.0808913	0.231887	0.0539899	0.198455	0.219968	0.11814	0.123819	4.77187	1.47706	0.184191	0.44105	0.170436
Rnf144a	ring finger protein 144A	MGI:1344401	12	26300964	26415254	-1	ENSMUSG00000020642	0.15162	-0.0721826	0.213568	0.227022	0.0141211	0.183997	0.0823444	5.4186	1.4768	0.184288	0.441197	0.170493
Gm43182	predicted gene 43182	MGI:5663319	5	43782243	43784770	1	ENSMUSG00000104823	0.498848	0.544442	0.456837	0.104714	-0.0386614	0.798249	0.386634	-1.26447	1.47672	0.184316	0.441197	0.170493
Rwdd2a	RWD domain containing 2A	MGI:1916769	9	86571991	86574899	1	ENSMUSG00000032417	0.236201	0.60466	-0.231485	0.314202	0.440097	0.235569	0.441743	2.703	1.47674	0.184321	0.441197	0.170493
4930579K19Rik	RIKEN cDNA 4930579K19 gene	MGI:1923131	9	98562229	98563611	-1	ENSMUSG00000051074	-0.629339	-0.40167	-0.688542	-0.203144	-0.278668	0.326512	-0.744724	-0.183552	1.47647	0.184406	0.441328	0.170544
Gadd45a	growth arrest and DNA-damage-inducible 45 alpha	MGI:107799	6	67035096	67037457	-1	ENSMUSG00000036390	0.34567	-0.527346	0.00511712	0.196479	0.392453	-0.279187	-0.0178767	1.19905	1.47643	0.184421	0.441328	0.170544
Snhg17	small nucleolar RNA host gene 17	MGI:1915358	2	158353700	158361580	-1	ENSMUSG00000085385	-0.129223	-0.0828223	-0.22695	-0.0727188	-0.421511	0.0371043	-0.133871	3.55166	1.47634	0.184452	0.441348	0.170551
Igsf9b	immunoglobulin superfamily, member 9B	MGI:2685354	9	27299204	27357546	1	ENSMUSG00000034275	0.30438	0.0750611	0.0844678	-0.0690913	0.0764252	-0.332423	-0.130959	7.83428	1.47648	0.184489	0.441373	0.170561
Zbtb11	zinc finger and BTB domain containing 11	MGI:2443876	16	55973883	56008913	1	ENSMUSG00000022601	-0.0417208	0.000319375	0.0582385	-0.150182	-0.0106232	-0.005735	-0.0784102	5.99993	1.47608	0.184546	0.441373	0.170561
1700086O06Rik	RIKEN cDNA 1700086O06 gene	MGI:1920766	18	38238405	38250565	-1	ENSMUSG00000097080	0.0431323	-0.224904	0.0243785	-0.0135802	0.132981	0.0375763	0.412483	1.02312	1.47607	0.184552	0.441373	0.170561
Proser2	proline and serine rich 2	MGI:2442238	2	6097607	6130211	-1	ENSMUSG00000045319	1.55839	0.625543	1.15098	0.429835	0.674144	0.540021	0.532311	0.84301	1.47619	0.184553	0.441373	0.170561
Apip	APAF1 interacting protein	MGI:1926788	2	103073675	103092644	1	ENSMUSG00000010911	0.234615	-0.0872369	-0.106876	0.0153004	-0.0426617	-0.30703	0.218194	1.96091	1.47598	0.184581	0.441387	0.170567
Aox1	aldehyde oxidase 1	MGI:88035	1	58029931	58106413	1	ENSMUSG00000063558	-0.0272004	-0.24046	-0.153858	0.0961176	-0.0074194	-0.0344838	-0.052021	3.17113	1.47571	0.184682	0.441564	0.170635
Mpped1	metallophosphoesterase domain containing 1	MGI:106316	15	83779467	83858494	1	ENSMUSG00000041708	0.365801	0.549917	-0.353726	0.686706	0.099014	-0.62457	0.551294	6.17762	1.47633	0.184718	0.441564	0.170635
Ankrd39	ankyrin repeat domain 39	MGI:1914816	1	36537507	36547445	-1	ENSMUSG00000079610	0.0460224	-0.252233	-0.145866	0.0461328	0.216255	-0.0924936	0.309233	2.75378	1.47559	0.184723	0.441564	0.170635
Gm42442	predicted gene 42442	MGI:5662579	5	131697221	131698353	-1	ENSMUSG00000106557	-0.438783	-0.305174	-0.101965	-0.116705	-0.282139	0.274602	-0.168493	2.17721	1.47537	0.184802	0.441651	0.170668
Tmem94	transmembrane protein 94	MGI:1919197	11	115765433	115799366	1	ENSMUSG00000020747	-0.308959	-0.253627	-0.23072	-0.22112	-0.282675	0.0160065	-0.449464	6.57663	1.47546	0.184805	0.441651	0.170668
Scap	SREBF chaperone	MGI:2135958	9	110333288	110384950	1	ENSMUSG00000032485	-0.136427	-0.139213	-0.155573	-0.14806	-0.143261	-0.0400521	-0.189134	6.64019	1.47526	0.184843	0.441687	0.170683
Gm14685	predicted gene 14685	MGI:3710618	X	73117047	73129262	1	ENSMUSG00000067771	-0.649486	-0.0503873	-0.890844	-0.803754	0.596713	0.0223559	0.132503	0.200339	1.47522	0.184898	0.441766	0.170713
Zfp955b	zinc finger protein 955B	MGI:4834573	17	33289649	33303196	1	ENSMUSG00000096910	-0.0466883	0.167377	0.19482	0.0354636	0.135876	0.132042	0.0562747	3.8119	1.47503	0.184925	0.441776	0.170717
Inpp5d	inositol polyphosphate-5-phosphatase D	MGI:107357	1	87620312	87720507	1	ENSMUSG00000026288	-0.186319	0.305638	0.137595	-0.331967	-0.177851	-0.0444208	0.0276173	3.84719	1.47495	0.184973	0.441836	0.17074
Xab2	XPA binding protein 2	MGI:1914689	8	3608421	3621316	-1	ENSMUSG00000019470	0.00772428	-0.0962422	-0.100153	-0.0218497	0.0502599	-0.0599553	-0.143345	5.01284	1.47468	0.185054	0.441971	0.170792
Sgcb	sarcoglycan, beta (dystrophin-associated glycoprotein)	MGI:1346523	5	73632749	73647790	-1	ENSMUSG00000029156	0.161394	0.0889186	0.0329595	0.130983	-0.0461649	0.00957888	0.101858	5.43628	1.47453	0.185106	0.441971	0.170792
Wdr20	WD repeat domain 20	MGI:1916891	12	110737944	110804238	1	ENSMUSG00000037957	0.00548678	0.0142823	-0.0616285	-0.200839	-0.0681802	-0.125441	-0.0480325	4.83577	1.47452	0.185109	0.441971	0.170792
Frmd3	FERM domain containing 3	MGI:2442466	4	74013442	74202214	1	ENSMUSG00000049122	0.0649963	0.206216	0.0762226	-0.133393	-0.00948252	0.291763	0.147265	2.68561	1.47448	0.185126	0.441971	0.170792
Stard3nl	STARD3 N-terminal like	MGI:1923455	13	19357676	19395795	-1	ENSMUSG00000003062	0.167863	0.143198	0.0406008	0.0799595	0.0963984	0.0445736	0.0469826	4.50261	1.47434	0.185175	0.441971	0.170792
Gpr158	G protein-coupled receptor 158	MGI:2441697	2	21367542	21830547	1	ENSMUSG00000045967	-0.0661799	-0.112621	0.092474	-0.186955	-0.0417945	0.0623113	-0.244599	8.53389	1.4743	0.18519	0.441971	0.170792
Sbno2	strawberry notch 2	MGI:2448490	10	80056992	80105571	-1	ENSMUSG00000035673	-0.0982861	-0.10129	-0.153335	-0.148459	-0.0835661	-0.181587	-0.21486	4.88475	1.4742	0.185228	0.441971	0.170792
Tgfbi	transforming growth factor, beta induced	MGI:99959	13	56609523	56639562	1	ENSMUSG00000035493	-0.107124	-0.0367894	-0.262452	-0.442224	0.307349	0.015792	-0.144032	1.53786	1.47418	0.185232	0.441971	0.170792
Gm9870	predicted gene 9870	MGI:3708720	5	72912587	72914942	-1	ENSMUSG00000052154	-0.359658	-0.613767	0.0956515	-0.334899	-0.489953	-0.72857	-1.23922	-1.01026	1.47418	0.185234	0.441971	0.170792
Usp46	ubiquitin specific peptidase 46	MGI:1916977	5	73998453	74068431	-1	ENSMUSG00000054814	0.110264	0.159373	-0.313349	0.271364	0.172693	-0.212934	0.256167	6.32394	1.47425	0.185309	0.442097	0.170841
Fam110b	family with sequence similarity 110, member B	MGI:1916593	4	5644090	6108223	1	ENSMUSG00000049119	-0.556038	-0.230092	-0.144032	-0.490499	-0.266776	0.048808	-0.524438	5.97326	1.47425	0.185338	0.442112	0.170847
Gm48653	predicted gene, 48653	MGI:6098263	12	73355081	73361997	1	ENSMUSG00000113425	0.527778	0.259175	0.438927	0.356625	-0.0713624	0.110941	0.359464	0.476389	1.47372	0.1854	0.442205	0.170883
Ddx18	DEAD (Asp-Glu-Ala-Asp) box polypeptide 18	MGI:1914192	1	121553835	121567989	-1	ENSMUSG00000001674	-0.0889107	-0.0272526	-0.0600773	-0.278209	0.0241475	0.0635307	-0.221131	3.93407	1.47365	0.185427	0.442217	0.170887
Snrnp48	small nuclear ribonucleoprotein 48 (U11/U12)	MGI:1915047	13	38204938	38227665	1	ENSMUSG00000021431	-0.0454306	-0.14097	-0.0197588	-0.240931	-0.150909	-0.340221	-0.183673	5.22665	1.47341	0.185512	0.442343	0.170936
Gm44679	predicted gene 44679	MGI:5753255	7	91519115	91522022	1	ENSMUSG00000109320	-0.108521	-0.230448	-0.00305929	0.114479	-0.2173	0.0171094	-0.305484	4.36046	1.47338	0.185526	0.442343	0.170936
Hif1an	hypoxia-inducible factor 1, alpha subunit inhibitor	MGI:2442345	19	44562850	44576274	1	ENSMUSG00000036450	0.022176	0.117914	0.0548074	-0.0107077	-0.126325	-0.0363294	-0.132359	5.37279	1.47303	0.185653	0.442591	0.171032
Rs1	retinoschisis (X-linked, juvenile) 1 (human)	MGI:1336189	X	160768013	160799663	1	ENSMUSG00000031293	0.0148102	-0.122733	0.344593	-0.171563	0.0802885	0.032326	0.0305224	2.02357	1.47294	0.185683	0.44261	0.171039
Lzic	leucine zipper and CTNNBIP1 domain containing	MGI:1916401	4	149485229	149496668	1	ENSMUSG00000028990	-0.00988738	-0.233192	-0.415895	-0.0610475	-0.213711	0.118251	-0.381579	2.81186	1.47271	0.185768	0.442758	0.171096
Tspan33	tetraspanin 33	MGI:1919012	6	29694222	29718559	1	ENSMUSG00000001763	0.210216	0.590491	0.511531	0.436878	0.242356	0.268263	0.61558	3.15375	1.47232	0.18591	0.443041	0.171206
Gm38297	predicted gene, 38297	MGI:5611525	9	100703213	100704269	1	ENSMUSG00000104272	-0.108531	-0.537526	0.234527	-0.0565742	-0.0257684	-0.523556	-0.208642	0.184353	1.47213	0.185977	0.443065	0.171215
Zfp488	zinc finger protein 488	MGI:2686052	14	33967070	33978764	-1	ENSMUSG00000044519	-0.107189	-0.141807	-0.0784665	-0.447225	-0.151693	-0.345533	-0.39555	2.41866	1.47212	0.185984	0.443065	0.171215
Gm26582	predicted gene, 26582	MGI:5477076	5	92043064	92055960	1	ENSMUSG00000097479	0.366828	0.132626	0.427839	0.493874	0.226897	0.571185	-0.0205878	2.34649	1.47205	0.186008	0.443065	0.171215
Map2k1	mitogen-activated protein kinase kinase 1	MGI:1346866	9	64185770	64253631	-1	ENSMUSG00000004936	-0.176801	-0.101955	-0.0722895	-0.0613838	-0.0458357	0.0452027	-0.153564	7.55263	1.47201	0.186021	0.443065	0.171215
Fastkd3	FAST kinase domains 3	MGI:1916827	13	68582234	68592338	1	ENSMUSG00000021532	0.527927	-0.0647261	-0.109591	0.203465	0.0124737	0.305534	-0.284424	3.19432	1.47209	0.186033	0.443065	0.171215
Gm4673	predicted gene 4673	MGI:3782854	7	30956909	30961619	1	ENSMUSG00000097750	-0.116532	-0.186037	-0.196672	0.142161	-0.086638	0.0361501	0.0405835	3.46663	1.47179	0.186102	0.443143	0.171245
Rab3d	RAB3D, member RAS oncogene family	MGI:97844	9	21907491	21918192	-1	ENSMUSG00000019066	0.432522	0.352268	-0.183201	0.884046	-0.109085	0.0669379	0.560305	2.58204	1.47201	0.186111	0.443143	0.171245
Gm34354	predicted gene, 34354	MGI:5593513	13	59145873	59204327	1	ENSMUSG00000114854	0.710364	0.338138	-0.470706	0.442596	0.647455	-0.333361	0.495863	1.55408	1.47187	0.18615	0.44318	0.171259
Psmd12	proteasome (prosome, macropain) 26S subunit, non-ATPase, 12	MGI:1914247	11	107479484	107504362	1	ENSMUSG00000020720	0.142463	0.0700363	-0.135437	0.0781881	0.0930072	-0.0559549	0.0919247	4.95442	1.47148	0.186213	0.44323	0.171279
Arhgef10l	Rho guanine nucleotide exchange factor (GEF) 10-like	MGI:1920004	4	140514485	140666012	-1	ENSMUSG00000040964	0.210757	0.22679	0.131774	0.240537	0.15203	-0.107221	0.2835	5.12666	1.47148	0.186216	0.44323	0.171279
Tbc1d2b	TBC1 domain family, member 2B	MGI:1914266	9	90202027	90270804	-1	ENSMUSG00000037410	-0.371485	-0.226807	-0.286486	-0.247313	-0.209539	0.0621848	-0.139725	5.09561	1.47127	0.186291	0.443354	0.171327
Llph	LLP homolog, long-term synaptic facilitation (Aplysia)	MGI:1913475	10	120227070	120232582	1	ENSMUSG00000020224	0.0510922	0.0716114	0.0983862	-0.0854388	0.0379538	-0.237186	0.0710097	3.36543	1.47079	0.186466	0.443716	0.171467
Iglon5	IgLON family member 5	MGI:2686277	7	43472904	43490075	-1	ENSMUSG00000013367	0.0812513	-0.0347656	-0.442278	-0.0165773	0.0838475	-0.294185	0.117227	4.09637	1.47065	0.186524	0.443733	0.171473
Gm48501	predicted gene, 48501	MGI:6098028	13	17360294	17364134	1	ENSMUSG00000113889	0.0844102	-0.369521	0.119395	0.190935	-0.368626	0.167808	0.0744224	-0.296082	1.4706	0.186535	0.443733	0.171473
Trim44	tripartite motif-containing 44	MGI:1931835	2	102300119	102407828	-1	ENSMUSG00000027189	0.0250454	0.00196811	-0.0702224	0.0926167	0.00990218	-0.0630793	0.0161051	8.07893	1.47059	0.186541	0.443733	0.171473
Slc5a12	solute carrier family 5 (sodium/glucose cotransporter), member 12	MGI:2138890	2	110597298	110647779	1	ENSMUSG00000041644	-0.371142	-0.205288	-0.113915	0.0143604	-0.222759	0.562647	-0.133747	0.473638	1.47048	0.186579	0.443767	0.171486
Apex2	apurinic/apyrimidinic endonuclease 2	MGI:1924872	X	150519519	150589868	-1	ENSMUSG00000025269	-0.171572	-0.117646	-0.183877	-0.145997	-0.172828	0.0894055	-0.129638	5.03689	1.47025	0.186662	0.443911	0.171542
Cd164	CD164 antigen	MGI:1859568	10	41519414	41531048	1	ENSMUSG00000019818	0.14277	-0.0497641	0.0683259	0.100075	0.0805556	-0.0214155	0.17413	5.56681	1.47017	0.186692	0.443928	0.171549
Fscn1	fascin actin-bundling protein 1	MGI:1352745	5	142960343	142973185	1	ENSMUSG00000029581	0.0906304	0.0408647	0.0397703	0.0346127	0.0577354	-0.0402274	-0.139961	7.52974	1.46994	0.186775	0.444036	0.17159
Fam199x	family with sequence similarity 199, X-linked	MGI:2384304	X	137049594	137082503	1	ENSMUSG00000042595	0.215447	0.026715	0.321877	0.164149	0.244367	0.0349399	0.501455	4.4347	1.46987	0.186803	0.444036	0.17159
Cnot2	CCR4-NOT transcription complex, subunit 2	MGI:1919318	10	116485161	116581511	-1	ENSMUSG00000020166	-0.0388519	0.111419	-0.0307456	-0.0148667	-0.109119	0.0270943	-0.0620464	5.40666	1.46986	0.186805	0.444036	0.17159
Fbxw8	F-box and WD-40 domain protein 8	MGI:1923041	5	118064965	118155464	-1	ENSMUSG00000032867	-0.0178923	-0.0400568	-0.0948897	-0.146565	-0.167865	-0.0680019	-0.206002	5.34273	1.46953	0.186927	0.444226	0.171664
Uckl1	uridine-cytidine kinase 1-like 1	MGI:1915806	2	181569149	181584892	-1	ENSMUSG00000089917	-0.10371	0.0379286	0.115646	0.144211	0.0966566	0.0832825	0.231545	3.62925	1.46943	0.186962	0.444226	0.171664
Nup188	nucleoporin 188	MGI:2446190	2	30286397	30344266	1	ENSMUSG00000052533	-0.400319	-0.0850504	-0.100159	-0.10191	-0.064246	-0.0431547	-0.13159	4.64794	1.46943	0.186963	0.444226	0.171664
Gm37390	predicted gene, 37390	MGI:5610618	1	180372669	180373540	1	ENSMUSG00000103123	0.0888115	0.022405	-0.0828398	-0.732684	0.189814	-0.238677	-0.261745	-1.15083	1.46936	0.186987	0.444226	0.171664
Cntnap1	contactin associated protein-like 1	MGI:1858201	11	101170523	101190724	1	ENSMUSG00000017167	-0.145496	-0.0257025	-0.0883912	-0.250324	0.0369904	-0.0439083	-0.191305	8.44864	1.46933	0.186999	0.444226	0.171664
Lin9	lin-9 homolog (C. elegans)	MGI:1919818	1	180641150	180690694	1	ENSMUSG00000058729	0.168042	0.160458	0.148024	0.592833	0.355244	0.148143	0.352341	1.67457	1.46906	0.187099	0.444408	0.171734
Tvp23b	trans-golgi network vesicle protein 23B	MGI:1914760	11	62879455	62916780	1	ENSMUSG00000014177	-0.0438717	0.0310021	0.175421	-0.00832771	0.131711	0.02767	-0.110001	3.93628	1.46886	0.187171	0.444495	0.171767
Gm48581	predicted gene, 48581	MGI:6098148	13	47152357	47155008	-1	ENSMUSG00000114882	-0.046695	0.254519	0.142953	0.193033	-0.323969	0.205981	0.47477	0.378354	1.46874	0.187215	0.444495	0.171767
Gprin1	G protein-regulated inducer of neurite outgrowth 1	MGI:1349455	13	54736671	54749874	-1	ENSMUSG00000069227	0.366172	0.482132	-0.20382	0.729845	0.130703	-0.201126	0.576444	5.71894	1.46928	0.187222	0.444495	0.171767
Apod	apolipoprotein D	MGI:88056	16	31296192	31314808	-1	ENSMUSG00000022548	0.634799	-0.0051128	0.281256	0.0865801	0.423399	0.269305	0.14168	5.54221	1.469	0.187226	0.444495	0.171767
Mocs1	molybdenum cofactor synthesis 1	MGI:1928904	17	49428362	49455435	1	ENSMUSG00000064120	-0.353427	-0.141895	-0.434212	-0.247176	-0.0747731	0.0227798	-0.184591	2.77521	1.46862	0.187259	0.444518	0.171776
Smim5	small integral membrane protein 5	MGI:1913778	11	115899966	115906269	1	ENSMUSG00000048442	-0.571607	-0.586144	-0.433884	0.194112	0.0975235	-0.212901	-0.649891	-0.164077	1.46848	0.187312	0.444575	0.171798
Grin1os	glutamate receptor, ionotropic, NMDA1 (zeta 1), opposite strand	MGI:2443867	2	25291220	25298925	1	ENSMUSG00000085830	-0.0747938	-0.174527	-0.119944	0.0402757	0.0742105	0.130555	0.0407259	4.17733	1.46843	0.187329	0.444575	0.171798
Ddx19b	DEAD (Asp-Glu-Ala-Asp) box polypeptide 19b	MGI:2148251	8	111003188	111031751	-1	ENSMUSG00000033658	0.133357	0.155278	0.112447	0.0879188	0.0801127	-0.0112235	0.108085	5.23891	1.46834	0.187361	0.444597	0.171807
Ston2	stonin 2	MGI:1918272	12	91633009	91788387	-1	ENSMUSG00000020961	-0.260265	-0.353055	-0.355511	-0.160657	-0.377798	0.0313612	-0.331674	5.34534	1.46831	0.187405	0.444648	0.171827
Lmo7	LIM domain only 7	MGI:1353586	14	101729957	101934710	1	ENSMUSG00000033060	-0.500375	-0.280015	-0.0309118	-0.44163	-0.287229	-0.111318	-0.601214	7.70415	1.46834	0.187474	0.444758	0.171869
Myof	myoferlin	MGI:1919192	19	37899036	38043577	-1	ENSMUSG00000048612	0.624982	0.494974	0.713987	0.444574	0.374411	0.192196	0.770621	2.40471	1.46784	0.187545	0.444859	0.171908
Vsir	V-set immunoregulatory receptor	MGI:1921298	10	60346851	60372684	1	ENSMUSG00000020101	0.113278	0.363949	0.302879	0.236936	0.238228	0.0757123	0.0115988	4.38546	1.46778	0.187567	0.444859	0.171908
Gm44063	predicted gene, 44063	MGI:5690455	2	37659146	37659521	1	ENSMUSG00000108226	0.0194457	0.262507	0.547975	1.11929	0.195855	0.115979	0.456939	-0.855444	1.46765	0.187615	0.444859	0.171908
Scamp4	secretory carrier membrane protein 4	MGI:1928947	10	80602872	80615783	1	ENSMUSG00000113949	0.0154338	-0.0799876	-0.140936	-0.18829	-0.0692456	-0.0388205	-0.252053	4.42049	1.46762	0.187626	0.444859	0.171908
Wdr76	WD repeat domain 76	MGI:1926186	2	121506723	121544860	1	ENSMUSG00000027242	0.124057	-0.0493444	0.223498	0.183785	0.0235185	-0.1245	0.114504	3.10638	1.46761	0.187631	0.444859	0.171908
Armc8	armadillo repeat containing 8	MGI:1921375	9	99478372	99568899	-1	ENSMUSG00000032468	-0.0936921	-0.0515683	-0.0445233	0.0172847	0.0263116	-0.00652359	0.132769	5.98377	1.46747	0.18768	0.444922	0.171933
Themis2	thymocyte selection associated family member 2	MGI:2446213	4	132781843	132796387	-1	ENSMUSG00000037731	0.00113273	0.0920698	0.510237	-0.212192	0.444331	0.164855	0.260639	-0.144624	1.46723	0.187768	0.445074	0.171991
5730521K06Rik	RIKEN cDNA 5730521K06 gene	MGI:1917889	15	76590120	76591727	1	ENSMUSG00000116145	-0.0209333	-0.19195	-0.473887	-0.18602	-0.0171941	-0.262744	-0.439001	0.983467	1.46711	0.187813	0.445092	0.171998
Gm28386	predicted gene 28386	MGI:5579092	1	77515280	77517128	1	ENSMUSG00000101849	-0.104257	0.36763	0.0968702	0.12984	0.552141	0.717976	-0.0956835	-0.397311	1.46709	0.18782	0.445092	0.171998
Snrpf	small nuclear ribonucleoprotein polypeptide F	MGI:1917128	10	93583029	93589706	-1	ENSMUSG00000020018	-0.174265	-0.0573921	-0.211325	-0.174399	0.00337873	-0.0102887	-0.319603	3.05696	1.46701	0.18785	0.445107	0.172004
Mfge8	milk fat globule-EGF factor 8 protein	MGI:102768	7	79133768	79149060	-1	ENSMUSG00000030605	-0.012885	0.147177	0.218656	0.116144	0.00458907	0.109465	-0.0677491	6.47574	1.46679	0.187928	0.445239	0.172055
Gm37127	predicted gene, 37127	MGI:5610355	1	34823525	34826560	1	ENSMUSG00000104358	-0.379289	-0.231394	-0.196512	-0.375727	-0.304332	-0.0864029	-0.269134	2.7557	1.46665	0.187981	0.445294	0.172076
Crispld1	cysteine-rich secretory protein LCCL domain containing 1	MGI:1934666	1	17727045	17766344	1	ENSMUSG00000025776	-0.281494	-0.141171	-0.23517	-0.20997	0.0926095	0.11769	-0.26665	2.62711	1.46661	0.187997	0.445294	0.172076
A930019D19Rik	RIKEN cDNA A930019D19 gene	MGI:1925056	2	146259286	146267160	1	ENSMUSG00000085958	-0.130967	-0.450261	-0.0741518	-0.327524	-1.1241	0.195364	-0.704353	-1.53157	1.46645	0.188056	0.445335	0.172092
Celf4	CUGBP, Elav-like family member 4	MGI:1932407	18	25477632	25754157	-1	ENSMUSG00000024268	-0.190693	0.13557	-0.152491	0.0918319	-0.00781181	0.0176053	0.0367599	8.16686	1.46644	0.18806	0.445335	0.172092
Dlc1	deleted in liver cancer 1	MGI:1354949	8	36567751	36953143	-1	ENSMUSG00000031523	0.368584	0.222587	-0.0292852	0.292763	0.00627245	-0.268449	0.117197	6.00457	1.46662	0.188095	0.445347	0.172097
Mospd3	motile sperm domain containing 3	MGI:1916179	5	137596645	137601058	-1	ENSMUSG00000037221	-0.0614639	0.0739135	-0.260299	-0.134057	0.121078	0.0631013	-0.00578469	3.09982	1.46621	0.188144	0.445347	0.172097
Gxylt2	glucoside xylosyltransferase 2	MGI:2682940	6	100704734	100810913	1	ENSMUSG00000030074	0.285596	-0.537365	0.417028	-0.00363012	-0.202571	-0.0790709	0.138359	0.604732	1.4662	0.188146	0.445347	0.172097
Nkiras2	NFKB inhibitor interacting Ras-like protein 2	MGI:1919216	11	100619244	100627607	1	ENSMUSG00000017837	-0.156663	-0.19203	-0.0996466	0.0964921	-0.142864	0.0331171	-0.0345351	2.99384	1.46613	0.188172	0.445347	0.172097
Riox1	ribosomal oxygenase 1	MGI:1919202	12	83950608	83952951	1	ENSMUSG00000046791	-0.12683	-0.13888	-0.164097	-0.166756	-0.104859	-0.177613	-0.374461	3.28064	1.46611	0.18818	0.445347	0.172097
Gclm	glutamate-cysteine ligase, modifier subunit	MGI:104995	3	122245557	122270732	1	ENSMUSG00000028124	0.0497327	0.154837	-0.278171	-0.0586341	0.0608262	0.0135581	0.0960395	5.41279	1.46597	0.188232	0.445375	0.172107
Gm28661	predicted gene 28661	MGI:5579367	1	24614885	24615565	-1	ENSMUSG00000102070	0.0398285	0.050208	-0.154128	-0.10279	0.00557582	0.200002	0.0395718	11.8083	1.46595	0.188237	0.445375	0.172107
Hsd11b2	hydroxysteroid 11-beta dehydrogenase 2	MGI:104720	8	105518755	105523988	1	ENSMUSG00000031891	-0.437238	-0.495417	-1.09466	-0.755149	-0.488464	-0.0240621	-0.152385	-0.730782	1.46584	0.188279	0.445419	0.172125
Eif4g2	eukaryotic translation initiation factor 4, gamma 2	MGI:109207	7	111067750	111083030	-1	ENSMUSG00000005610	0.11287	0.104386	0.0768167	0.019642	-0.000266433	-0.0536084	0.0366175	8.72547	1.46564	0.188354	0.445543	0.172173
Psmb2	proteasome (prosome, macropain) subunit, beta type 2	MGI:1347045	4	126677630	126709714	1	ENSMUSG00000028837	-0.0637919	0.109558	-0.162407	-0.0486092	-0.0128701	0.0154701	0.0517064	4.48898	1.46533	0.188468	0.445758	0.172256
2900055J20Rik	RIKEN cDNA 2900055J20 gene	MGI:1920251	18	40256962	40257684	1	ENSMUSG00000071860	0.150916	0.0667985	0.0200704	-0.02653	-0.0401112	-0.0838495	-0.298681	3.50131	1.4652	0.188516	0.445819	0.172279
Fuca2	fucosidase, alpha-L- 2, plasma	MGI:1914098	10	13499540	13519035	1	ENSMUSG00000019810	0.119117	0.00745815	-0.0150941	0.04569	0.0410085	0.0511849	0.376317	4.60002	1.46495	0.188607	0.445933	0.172323
Gm43318	predicted gene 43318	MGI:5663455	5	48948021	48949969	-1	ENSMUSG00000105974	-0.165608	0.0427373	-0.0348223	0.221186	-0.0168593	0.0243975	0.194148	3.73488	1.46492	0.188617	0.445933	0.172323
9130024F11Rik	RIKEN cDNA 9130024F11 gene	MGI:1926150	1	56971412	57050084	1	ENSMUSG00000087022	0.94028	0.111553	-2.80486	1.08784	0.421248	-1.48816	0.875329	2.5232	1.46559	0.188633	0.445933	0.172323
Frem1	Fras1 related extracellular matrix protein 1	MGI:2670972	4	82897920	83052339	-1	ENSMUSG00000059049	0.636068	0.871091	1.38815	0.818359	0.202718	0.167576	0.787331	1.45546	1.46483	0.188727	0.4461	0.172388
Dab2	disabled 2, mitogen-responsive phosphoprotein	MGI:109175	15	6299788	6440712	1	ENSMUSG00000022150	0.282377	0.351989	0.611156	0.673152	0.413676	0.264021	0.641977	2.97662	1.46455	0.188762	0.446128	0.172399
Itgb1bp2	integrin beta 1 binding protein 2	MGI:1353420	X	101449088	101453541	1	ENSMUSG00000031312	-0.314062	-1.40439	-0.271291	-0.925962	-0.599632	-0.655746	-0.40538	-1.30725	1.46443	0.188799	0.446162	0.172412
Sorcs1	sortilin-related VPS10 domain containing receptor 1	MGI:1929666	19	50143299	50678646	-1	ENSMUSG00000043531	-0.0647784	-0.00914221	-0.0122673	-0.183302	0.0268263	0.0593272	-0.213278	6.18739	1.46416	0.188897	0.446339	0.17248
Rit1	Ras-like without CAAX 1	MGI:108053	3	88716838	88731049	1	ENSMUSG00000028057	-0.119401	-0.120795	-0.104982	-0.217999	0.0353545	-0.120047	-0.0779092	4.04141	1.46379	0.189034	0.446483	0.172536
Mtf1	metal response element binding transcription factor 1	MGI:101786	4	124802104	124849800	1	ENSMUSG00000028890	-0.133419	-0.213985	0.00229786	-0.270701	-0.116461	-0.0638039	-0.248713	5.39933	1.46377	0.189042	0.446483	0.172536
Gm9719	predicted gene 9719	MGI:3780128	9	75098598	75099140	-1	ENSMUSG00000090001	-0.142206	-0.460861	-0.000848705	0.169925	0.201466	0.292415	0.173669	-0.491414	1.46371	0.189065	0.446483	0.172536
Gm47512	predicted gene, 47512	MGI:6096503	10	34295912	34298907	-1	ENSMUSG00000097274	0.555343	0.478907	-0.130807	0.251345	0.117572	0.529252	0.329998	1.65551	1.46363	0.189095	0.446483	0.172536
Gm765	predicted gene 765	MGI:2685611	6	98235708	98342754	-1	ENSMUSG00000090667	1.43188	0.0651546	0.208734	1.32288	0.344966	-0.407277	1.28546	1.08258	1.46405	0.189102	0.446483	0.172536
Ankrd10	ankyrin repeat domain 10	MGI:1921840	8	11611583	11635757	-1	ENSMUSG00000031508	-0.302736	-0.150557	-0.146014	-0.294668	-0.154009	-0.0801886	-0.316076	5.62138	1.4636	0.189104	0.446483	0.172536
Tmem120a	transmembrane protein 120A	MGI:2686991	5	135735485	135744448	-1	ENSMUSG00000039886	-0.0057859	-0.128766	0.0730346	0.0160599	-0.151121	0.0909454	-0.187196	2.60855	1.46356	0.189118	0.446483	0.172536
Slc17a6	solute carrier family 17 (sodium-dependent inorganic phosphate cotransporter), member 6	MGI:2156052	7	51622006	51671119	1	ENSMUSG00000030500	-0.732187	1.74202	-0.108607	0.651811	0.521262	-0.239741	1.50852	2.70859	1.46405	0.1892	0.446521	0.17255
Aven	apoptosis, caspase activation inhibitor	MGI:1921518	2	112492964	112634573	1	ENSMUSG00000003604	-0.427834	-0.359691	-0.388205	-0.297817	-0.274737	-0.166857	-0.489898	3.81767	1.46334	0.1892	0.446521	0.17255
9530051G07Rik	RIKEN cDNA 9530051G07 gene	MGI:2442715	X	153037629	153072915	1	ENSMUSG00000085982	-0.218657	-0.21054	0.112508	0.29057	0.0869426	0.427734	-0.156403	1.03563	1.46333	0.189203	0.446521	0.17255
Tmem74b	transmembrane protein 74B	MGI:1918629	2	151702008	151712157	1	ENSMUSG00000044364	0.0345946	0.379945	-0.075261	0.415524	0.32068	0.240891	0.348392	1.50956	1.46321	0.189248	0.446558	0.172565
Ranbp3	RAN binding protein 3	MGI:1919060	17	56673294	56711764	1	ENSMUSG00000002372	0.0289104	0.00272241	-0.0649471	-0.0741825	-0.144075	-0.0791367	-0.00928852	5.75663	1.46317	0.189264	0.446558	0.172565
Gm10997	predicted gene 10997	MGI:3779213	8	64807639	64809138	-1	ENSMUSG00000109879	-0.339711	-0.434992	-0.176894	-0.732273	-0.487308	0.100408	-0.664937	1.24246	1.46296	0.189342	0.446668	0.172607
Gm48883	predicted gene, 48883	MGI:6098639	13	31832905	31834736	-1	ENSMUSG00000113119	0.274123	0.398361	0.632201	0.823339	0.0539405	0.358306	0.414713	-0.141092	1.46292	0.189357	0.446668	0.172607
Rnf128	ring finger protein 128	MGI:1914139	X	139563316	139673145	1	ENSMUSG00000031438	0.259012	0.186876	-0.0360887	0.198463	0.297314	0.265359	0.281503	3.09806	1.46232	0.189579	0.447138	0.172789
Gm26703	predicted gene, 26703	MGI:5477197	5	104109217	104119687	1	ENSMUSG00000097877	0.521179	0.284749	0.353299	0.0399129	-0.0309525	0.164336	0.0757732	1.81557	1.46223	0.189611	0.447139	0.172789
Gm42768	predicted gene 42768	MGI:5662905	5	49083874	49086770	-1	ENSMUSG00000104661	-0.196125	-0.0725057	0.139829	0.247696	-0.0213253	-0.0578596	0.206168	4.63199	1.46219	0.189625	0.447139	0.172789
2310001H17Rik	RIKEN cDNA 2310001H17 gene	MGI:1923682	6	129208412	129238725	-1	ENSMUSG00000097354	1.16441	1.27016	1.18641	1.21993	1.13125	1.08234	2.03868	-1.01545	1.46207	0.18967	0.44718	0.172805
Men1	multiple endocrine neoplasia 1	MGI:1316736	19	6334979	6340891	1	ENSMUSG00000024947	-0.00724058	0.0741809	-0.109456	-0.0456381	0.0219436	-0.0556171	-0.094255	5.56358	1.46202	0.189688	0.44718	0.172805
Gm42683	predicted gene 42683	MGI:5662820	13	19393126	19395453	-1	ENSMUSG00000105848	-0.150173	-0.208989	-0.386869	-0.358747	-0.515945	-0.318729	-0.312729	1.08064	1.46175	0.189787	0.447338	0.172866
Tmem132c	transmembrane protein 132C	MGI:2443061	5	127241808	127565793	1	ENSMUSG00000034324	0.131569	0.657723	-0.669449	0.599834	0.248295	-0.102064	1.01352	1.9012	1.46205	0.189801	0.447338	0.172866
BC017158	cDNA sequence BC017158	MGI:2384572	7	128271379	128298170	-1	ENSMUSG00000030780	-0.0152776	0.0181961	0.00810764	0.199228	-0.0248453	0.257163	-0.022239	3.69685	1.46159	0.189848	0.447395	0.172888
Gm10752	predicted gene 10752	MGI:3642645	10	115315646	115316374	1	ENSMUSG00000112301	0.554257	0.202814	-0.425884	-0.253969	-0.424318	0.351168	0.405477	-1.49163	1.46139	0.189922	0.447513	0.172934
Uchl1	ubiquitin carboxy-terminal hydrolase L1	MGI:103149	5	66676091	66687234	1	ENSMUSG00000029223	-0.0455772	0.123383	-0.230942	0.0229108	-0.00516441	-0.0949939	-0.0348664	7.45538	1.4612	0.189993	0.447613	0.172973
Znhit3	zinc finger, HIT type 3	MGI:3051596	11	84910950	84916366	-1	ENSMUSG00000020526	0.124921	0.189667	0.13461	0.074499	0.0911105	-0.154781	0.165551	2.80446	1.46111	0.190027	0.447613	0.172973
Gm15828	predicted gene 15828	MGI:3802124	16	67592705	67593226	-1	ENSMUSG00000082823	0.106673	-0.00155174	-0.1806	0.0147005	0.371799	0.279085	0.064907	1.45871	1.46104	0.190052	0.447613	0.172973
Inpp5b	inositol polyphosphate-5-phosphatase B	MGI:103257	4	124741850	124801511	1	ENSMUSG00000028894	0.430334	0.469528	0.139473	0.0497467	0.189522	0.538708	0.553914	4.8506	1.46115	0.19011	0.447613	0.172973
Lcat	lecithin cholesterol acyltransferase	MGI:96755	8	105939551	105943382	-1	ENSMUSG00000035237	0.513294	0.331778	0.238771	0.323862	0.469813	-0.0614249	0.201147	2.6327	1.46078	0.190146	0.447613	0.172973
Gm20548	predicted gene 20548	MGI:5142013	5	101837416	101846410	1	ENSMUSG00000092354	-0.325577	-0.486177	-0.820915	-0.605842	-0.458859	-0.635864	-0.186202	-0.661379	1.46066	0.190194	0.447613	0.172973
Phka2	phosphorylase kinase alpha 2	MGI:97577	X	160502166	160598878	1	ENSMUSG00000031295	0.196317	0.117246	0.123215	0.304855	0.0695916	-0.00285791	0.268431	4.97253	1.46062	0.190208	0.447613	0.172973
Dnmt1	DNA methyltransferase (cytosine-5) 1	MGI:94912	9	20907209	20959888	-1	ENSMUSG00000004099	0.0997121	-0.011051	-0.0623675	0.171375	-0.0197733	0.01533	0.0739779	5.73314	1.4606	0.190214	0.447613	0.172973
Cpne5	copine V	MGI:2385908	17	29156550	29237797	-1	ENSMUSG00000024008	-0.649605	-0.303252	-0.253194	-0.483707	-0.215062	0.0477439	-0.56403	7.7444	1.46093	0.190236	0.447613	0.172973
Spc24	SPC24, NDC80 kinetochore complex component, homolog (S. cerevisiae)	MGI:1914879	9	21755442	21760303	-1	ENSMUSG00000074476	0.375884	-0.0235596	-0.21313	0.509278	0.111459	0.227112	0.971084	-0.277142	1.46054	0.190237	0.447613	0.172973
Gm36939	predicted gene, 36939	MGI:5610167	16	40309433	40309871	1	ENSMUSG00000102417	-0.531947	-0.16176	0.0227102	-0.325465	-0.0144645	0.106699	-0.745583	0.189458	1.46054	0.190239	0.447613	0.172973
Gm8425	predicted gene 8425	MGI:3645899	16	36778834	36779602	1	ENSMUSG00000091786	0.216278	0.529281	0.505943	0.487604	0.471992	-0.360157	-0.426035	-1.33812	1.46046	0.190265	0.447613	0.172973
Josd1	Josephin domain containing 1	MGI:1921408	15	79674251	79687919	-1	ENSMUSG00000022426	0.014642	0.0334023	-0.00908787	-0.145197	-0.0370227	-0.0767828	-0.160326	5.79278	1.46038	0.190295	0.447613	0.172973
Zfp217	zinc finger protein 217	MGI:2685408	2	170108643	170148103	-1	ENSMUSG00000052056	-0.0254146	-0.115664	0.113959	0.312791	0.185499	-0.18505	0.00495831	2.33742	1.46032	0.190317	0.447613	0.172973
Ldb1	LIM domain binding 1	MGI:894762	19	46032593	46045214	-1	ENSMUSG00000025223	-0.120866	-0.125494	-0.171831	-0.192438	-0.0388449	-0.0235836	-0.0851169	6.31943	1.46031	0.190323	0.447613	0.172973
Nrn1l	neuritin 1-like	MGI:2443642	8	105893567	105895023	1	ENSMUSG00000044287	-0.395874	-0.0388532	-0.111141	0.275923	-0.0134048	-0.103843	-0.523194	-0.0135493	1.46018	0.190372	0.447613	0.172973
Gm28035	predicted gene, 28035	MGI:5547771	2	30240567	30282148	1	ENSMUSG00000099041	-0.512834	0.0459931	-0.414322	0.090959	-0.570355	-0.0841512	-0.313424	3.07926	1.46026	0.190378	0.447613	0.172973
Adra2b	adrenergic receptor, alpha 2b	MGI:87935	2	127363208	127367221	1	ENSMUSG00000058620	-0.739811	-0.549576	-0.036458	-0.292379	0.0616624	0.477207	-0.0318269	2.44898	1.46032	0.190409	0.447613	0.172973
Gm18398	predicted gene, 18398	MGI:5010583	14	27714377	27715877	1	ENSMUSG00000114653	0.857085	0.229307	-0.097274	0.879388	0.546649	-0.0942975	0.266528	1.23925	1.46011	0.190427	0.447613	0.172973
Npy	neuropeptide Y	MGI:97374	6	49822710	49829507	1	ENSMUSG00000029819	0.00410339	0.240704	-0.224897	-0.0438159	0.070585	-0.0359398	0.448681	4.58402	1.46006	0.190451	0.447613	0.172973
Xrcc3	X-ray repair complementing defective repair in Chinese hamster cells 3	MGI:1921585	12	111803192	111813873	-1	ENSMUSG00000021287	0.139444	0.0141224	0.337943	0.093965	-0.00530681	0.401963	-0.127017	3.31324	1.45996	0.190453	0.447613	0.172973
Cog4	component of oligomeric golgi complex 4	MGI:2142808	8	110846600	110882227	1	ENSMUSG00000031753	-0.079365	0.0463336	0.0105193	-0.0394988	0.0956216	0.116857	-0.106068	4.94587	1.45991	0.190469	0.447613	0.172973
St6gal1	beta galactoside alpha 2,6 sialyltransferase 1	MGI:108470	16	23224740	23360350	1	ENSMUSG00000022885	0.098072	0.136225	-0.0289507	0.0617907	0.289538	-0.0850924	-0.0259571	4.19767	1.45975	0.190532	0.44766	0.172991
Tceal7	transcription elongation factor A (SII)-like 7	MGI:1915746	X	136214779	136226100	1	ENSMUSG00000079428	0.743744	0.047822	0.635866	0.41383	0.523359	0.890489	1.08697	-1.22647	1.45973	0.190537	0.44766	0.172991
Rps16-ps2	ribosomal protein S16, pseudogene 2	MGI:3704259	5	129128077	129128517	-1	ENSMUSG00000060419	-0.25378	0.5798	-0.437363	0.143739	0.076309	-0.231386	-0.392023	-1.26765	1.45968	0.190558	0.44766	0.172991
Arhgef4	Rho guanine nucleotide exchange factor (GEF) 4	MGI:2442507	1	34678188	34813309	1	ENSMUSG00000037509	0.0688326	-0.29318	-0.119028	-0.0836761	-0.0809065	-0.0331812	-0.0373325	7.17873	1.45951	0.190621	0.447754	0.173027
Ndufc1	NADH:ubiquinone oxidoreductase subunit C1	MGI:1913627	3	51404677	51408988	-1	ENSMUSG00000037152	-0.146971	0.123069	-0.153587	-0.298891	0.010239	-0.150658	0.204553	4.11563	1.45922	0.190726	0.447947	0.173101
Susd2	sushi domain containing 2	MGI:1918983	10	75636706	75644008	-1	ENSMUSG00000006342	-0.232289	0.422504	-0.358092	0.385948	0.0892811	-0.0156415	0.367074	2.4536	1.45921	0.190751	0.447951	0.173103
Naa16	N(alpha)-acetyltransferase 16, NatA auxiliary subunit	MGI:1914147	14	79325269	79390778	-1	ENSMUSG00000022020	-0.528365	-0.295622	-0.333888	-0.503032	-0.520817	-0.913261	-0.477074	4.05531	1.45932	0.190791	0.447991	0.173119
Mdfic	MyoD family inhibitor domain containing	MGI:104611	6	15720661	15802169	1	ENSMUSG00000041390	-0.266094	0.0170412	-0.119338	0.25675	0.102149	-0.0645248	0.332002	1.75203	1.4587	0.19092	0.448199	0.173199
Haus3	HAUS augmin-like complex, subunit 3	MGI:2387633	5	34153880	34169527	-1	ENSMUSG00000079555	0.342427	-0.0961683	0.117969	0.0745926	0.134689	-0.0787259	0.332469	2.32924	1.45869	0.190925	0.448199	0.173199
Gm17893	predicted gene, 17893	MGI:5010078	2	37488675	37489444	1	ENSMUSG00000107491	0.0822658	0.0460606	-0.145324	0.535371	0.103745	-0.17728	0.0323106	-0.050621	1.45858	0.190965	0.448238	0.173214
Pqlc2	PQ loop repeat containing 2	MGI:2384837	4	139294029	139310708	-1	ENSMUSG00000028744	0.067489	0.0554553	-0.0457338	-0.268315	0.0487277	-0.168934	-0.0335303	2.68547	1.45833	0.191058	0.448402	0.173277
Tango2	transport and golgi organization 2	MGI:101825	16	18300825	18348103	-1	ENSMUSG00000013539	0.108587	0.194082	-0.250261	0.209354	0.00214791	-0.230407	0.238876	5.32928	1.45827	0.191139	0.448516	0.173322
Gm16485	predicted gene 16485	MGI:3642771	9	8971791	8975773	1	ENSMUSG00000078117	0.0245768	0.267284	0.0678255	0.15873	0.114082	-0.270985	0.2021	3.9826	1.45808	0.191153	0.448516	0.173322
Gm10292	predicted gene 10292	MGI:3642851	3	68333196	68333780	1	ENSMUSG00000102846	0.856652	0.844048	-0.101065	0.304555	-0.0033786	-0.116647	1.31348	-1.04006	1.45798	0.191189	0.448547	0.173334
Frmd5	FERM domain containing 5	MGI:2442557	2	121545529	121807087	-1	ENSMUSG00000027238	0.248758	0.112732	0.121964	0.242701	0.237319	-0.0128212	0.136238	5.19321	1.45776	0.191271	0.448647	0.173372
Slc1a1	solute carrier family 1 (neuronal/epithelial high affinity glutamate transporter, system Xag), member 1	MGI:105083	19	28835049	28913960	1	ENSMUSG00000024935	-0.142243	-0.124052	-0.0936174	-0.230502	-0.167142	-0.137352	-0.14307	6.8788	1.45774	0.191277	0.448647	0.173372
Nt5c3b	5'-nucleotidase, cytosolic IIIB	MGI:1915356	11	100422321	100441808	-1	ENSMUSG00000017176	0.0168068	-0.0620803	-0.170534	0.104163	0.0435779	-0.0149652	0.0480448	3.94189	1.45748	0.191374	0.44882	0.173439
Gm44822	predicted gene 44822	MGI:5753398	7	49814202	49820590	1	ENSMUSG00000109154	0.0190713	-0.215355	-0.132677	0.00982773	0.15581	0.148256	0.133091	1.86253	1.45714	0.191502	0.449065	0.173534
Fam84b	family with sequence similarity 84, member B	MGI:3026924	15	60818994	60853778	-1	ENSMUSG00000072568	-0.426045	-0.338579	0.0473008	-0.667822	-0.133874	-0.0620029	-0.567563	4.30949	1.45734	0.191533	0.449084	0.173541
Gm44321	predicted gene, 44321	MGI:5690713	6	71276494	71279348	1	ENSMUSG00000107749	0.257098	-0.075832	0.101613	0.280993	-0.262791	-0.166864	-0.103008	1.16153	1.45696	0.19157	0.449118	0.173554
Hinfp	histone H4 transcription factor	MGI:2429620	9	44292440	44305671	-1	ENSMUSG00000032119	0.00142489	-0.211355	0.0328974	-0.207472	-0.05458	0.0724666	0.0159319	4.84844	1.45684	0.191615	0.449155	0.173568
Irak1	interleukin-1 receptor-associated kinase 1	MGI:107420	X	74013914	74023918	-1	ENSMUSG00000031392	-0.0176697	0.0973264	-0.133789	-0.012034	-0.152708	0.049126	0.0637251	5.1199	1.45678	0.191637	0.449155	0.173568
Coa3	cytochrome C oxidase assembly factor 3	MGI:1098757	11	101277968	101279114	-1	ENSMUSG00000017188	0.334828	0.257036	0.0621577	0.239674	0.284351	0.252345	0.266425	4.53323	1.45673	0.191656	0.449155	0.173568
Gm26596	predicted gene, 26596	MGI:5477090	10	112928501	112931155	1	ENSMUSG00000097185	-0.370073	0.0842257	0.0499129	0.343283	0.120835	-0.151508	-0.230309	0.732103	1.45656	0.191719	0.449251	0.173605
Zfp365	zinc finger protein 365	MGI:2143676	10	67886103	67912662	-1	ENSMUSG00000037855	0.143648	0.104317	0.0846453	0.00386007	-0.0310472	-0.0588883	-0.0110876	8.70159	1.45634	0.191802	0.449338	0.173639
Osgin1	oxidative stress induced growth inhibitor 1	MGI:1919089	8	119434124	119446256	1	ENSMUSG00000074063	-0.974833	-0.520089	-0.589799	-0.600564	-0.660654	-0.133099	-0.787086	0.74116	1.45633	0.191803	0.449338	0.173639
Veph1	ventricular zone expressed PH domain-containing 1	MGI:1920039	3	66053558	66296837	-1	ENSMUSG00000027831	0.530422	1.04694	-0.782507	0.0570141	0.380419	0.813909	1.39316	-1.23497	1.45617	0.191882	0.449449	0.173682
Anks1	ankyrin repeat and SAM domain containing 1	MGI:2446180	17	27909306	28062775	1	ENSMUSG00000024219	0.100061	0.0622	0.0850818	-0.200648	0.0715752	-0.0811007	-0.0428282	5.51453	1.45608	0.191896	0.449449	0.173682
B4galt2	UDP-Gal:betaGlcNAc beta 1,4- galactosyltransferase, polypeptide 2	MGI:1858493	4	117869260	117883487	-1	ENSMUSG00000028541	0.199386	0.140417	0.0572461	-0.0166237	-0.00674084	0.109609	-0.09739	5.5102	1.45593	0.191955	0.449523	0.173711
2610001A08Rik	RIKEN cDNA 2610001A08 gene	MGI:1917358	11	19005607	19006473	-1	ENSMUSG00000103828	-0.647552	-0.342751	0.208872	0.0602947	0.246258	0.345757	-0.580596	-0.813824	1.45588	0.191974	0.449523	0.173711
Tubgcp5	tubulin, gamma complex associated protein 5	MGI:2178836	7	55794154	55831677	1	ENSMUSG00000033790	0.2502	0.128578	0.248967	0.275737	0.164176	0.224108	0.235239	5.13905	1.45578	0.19201	0.449553	0.173722
Akt2	thymoma viral proto-oncogene 2	MGI:104874	7	27591552	27640826	1	ENSMUSG00000004056	-0.0961003	0.0567346	0.101508	-0.0252232	0.00319309	0.159529	-0.135025	6.70709	1.45548	0.192122	0.449761	0.173802
Ing4	inhibitor of growth family, member 4	MGI:107307	6	125039760	125049265	1	ENSMUSG00000030330	-0.0803307	-0.0405568	-0.0514342	0.126092	-0.00688007	0.0563463	-0.0115344	4.65399	1.45531	0.192187	0.449778	0.173809
4930466I24Rik	RIKEN cDNA 4930466I24 gene	MGI:1923066	6	92012394	92016117	-1	ENSMUSG00000087317	-0.293649	-0.0648529	-0.551535	0.567577	-0.680148	-0.045017	-0.348269	-1.45474	1.45526	0.192205	0.449778	0.173809
Gm10221	predicted gene 10221	MGI:3708709	5	24581554	24581862	-1	ENSMUSG00000067719	-0.109584	0.125751	0.844136	-0.242908	0.0149598	0.106975	-0.406831	-1.1934	1.45517	0.192239	0.449778	0.173809
Gm26794	predicted gene, 26794	MGI:5477288	2	55433514	55437860	-1	ENSMUSG00000097837	0.746185	0.439552	-0.803246	0.9424	0.132104	-0.801098	0.783361	2.68553	1.45574	0.192246	0.449778	0.173809
Col1a2	collagen, type I, alpha 2	MGI:88468	6	4504814	4541544	1	ENSMUSG00000029661	0.569562	0.559486	0.945648	0.734931	0.476306	0.795121	0.19945	2.75924	1.45526	0.192265	0.449778	0.173809
3110067C02Rik	RIKEN cDNA 3110067C02 gene	MGI:1920452	X	150463726	150466156	1	ENSMUSG00000081187	-0.277387	0.0639396	0.341942	-0.151448	-0.389856	0.0218154	0.206746	0.420466	1.45509	0.192267	0.449778	0.173809
Lrpprc	leucine-rich PPR-motif containing	MGI:1919666	17	84705247	84790789	-1	ENSMUSG00000024120	-0.144354	-0.0197683	-0.151816	-0.0791398	-0.138181	-0.0601012	-0.0620952	6.1477	1.45491	0.192336	0.449877	0.173847
Ext2	exostoses (multiple) 2	MGI:108050	2	93661028	93822568	-1	ENSMUSG00000027198	-0.176348	-0.156969	-0.192593	-0.0903458	-0.0903762	-0.116728	-0.175033	5.43022	1.45486	0.192356	0.449877	0.173847
Hopx	HOP homeobox	MGI:1916782	5	77086988	77115121	-1	ENSMUSG00000059325	0.51291	0.449173	0.194536	0.273752	0.564258	-0.153196	0.397526	2.11363	1.45449	0.192492	0.450099	0.173933
Nrde2	nrde-2 necessary for RNA interference, domain containing	MGI:2670969	12	100125452	100159653	-1	ENSMUSG00000021179	-0.318726	-0.00722972	-0.223189	-0.0707759	-0.117024	0.0619822	-0.301977	4.30487	1.45442	0.19252	0.450099	0.173933
Nckap5los	NCK-associated protein 5-like, opposite strand	MGI:1918162	15	99427701	99435313	1	ENSMUSG00000089968	0.270113	-0.599383	-0.0561927	-0.472706	0.2967	0.0869781	-0.667601	-1.19936	1.45442	0.19252	0.450099	0.173933
Blmh	bleomycin hydrolase	MGI:1345186	11	76924809	76987379	1	ENSMUSG00000020840	-0.0378074	-0.0709245	-0.0616318	-0.160869	-0.0649778	-0.00289304	-0.118465	5.2472	1.45428	0.192571	0.450112	0.173938
Acer2	alkaline ceramidase 2	MGI:1920932	4	86874396	86934822	1	ENSMUSG00000038007	-0.114169	-0.266824	-0.0155338	-0.491991	0.0791297	0.217078	0.0420725	3.48379	1.45436	0.192572	0.450112	0.173938
Sqor	sulfide quinone oxidoreductase	MGI:1929899	2	122765237	122809569	1	ENSMUSG00000005803	0.28644	0.0238478	0.133165	0.511224	0.408274	0.51854	0.139234	1.34892	1.45415	0.19262	0.45017	0.173961
Gm37409	predicted gene, 37409	MGI:5610637	1	13234809	13236434	-1	ENSMUSG00000103495	-0.472959	-0.106166	-0.38374	-0.473982	-0.424226	-0.450747	-0.337415	0.786508	1.45403	0.192664	0.450219	0.17398
Arpc5	actin related protein 2/3 complex, subunit 5	MGI:1915021	1	152766542	152775597	1	ENSMUSG00000008475	-0.203608	-0.0395474	-0.0512599	-0.174913	-0.0797018	0.000138904	-0.130499	5.59162	1.4539	0.192713	0.450281	0.174003
Rnf149	ring finger protein 149	MGI:2677438	1	39551296	39577405	-1	ENSMUSG00000048234	-0.0407051	-0.259862	-0.155722	-0.122382	0.0583195	0.0632829	-0.246933	3.92861	1.4538	0.192752	0.450317	0.174017
Adam23	a disintegrin and metallopeptidase domain 23	MGI:1345162	1	63445891	63596276	1	ENSMUSG00000025964	-0.159246	-0.0559891	0.0352412	-0.195123	-0.00798843	0.11153	-0.157987	8.29247	1.45359	0.192829	0.450444	0.174066
4930458D05Rik	RIKEN cDNA 4930458D05 gene	MGI:1923052	5	100840797	100847167	-1	ENSMUSG00000087611	-0.265043	-0.320072	-0.0845754	-0.353699	0.0942983	0.349141	-0.605787	-0.105507	1.45351	0.192861	0.450463	0.174074
Zfhx3	zinc finger homeobox 3	MGI:99948	8	107942644	108961630	1	ENSMUSG00000038872	-0.62332	-0.176091	-0.291192	-0.483371	-0.218926	0.167097	-0.601927	6.57647	1.45352	0.193042	0.450832	0.174216
Yars2	tyrosyl-tRNA synthetase 2 (mitochondrial)	MGI:1917370	16	16302965	16309640	1	ENSMUSG00000022792	-0.185523	-0.0615607	-0.170736	-0.0230923	-0.239145	-0.129066	-0.39685	3.25154	1.45293	0.193079	0.450864	0.174229
Itgbl1	integrin, beta-like 1	MGI:2443439	14	123659971	123975618	1	ENSMUSG00000032925	0.00834397	-0.0038852	0.188179	0.065593	0.131361	-0.146952	0.117025	4.02767	1.45265	0.193184	0.451041	0.174297
Atp2b1	ATPase, Ca++ transporting, plasma membrane 1	MGI:104653	10	98914406	99026143	1	ENSMUSG00000019943	-0.27142	-0.21014	-0.10486	-0.399425	-0.129744	-0.053011	-0.384737	10.4391	1.4526	0.193222	0.451041	0.174297
Prmt3	protein arginine N-methyltransferase 3	MGI:1919224	7	49778346	49858265	1	ENSMUSG00000030505	-0.0799651	-0.00320159	0.0349809	0.0112218	-0.104604	0.00866098	0.178107	4.13545	1.45254	0.193224	0.451041	0.174297
Nos1	nitric oxide synthase 1, neuronal	MGI:97360	5	117781032	117958840	1	ENSMUSG00000029361	-0.414043	-0.175981	-0.215208	-0.203136	-0.110933	0.112844	-0.421191	6.28315	1.45266	0.193257	0.451064	0.174306
Gpr68	G protein-coupled receptor 68	MGI:2441763	12	100876682	100908198	-1	ENSMUSG00000047415	0.411228	0.15785	0.00836512	0.747345	0.0744926	-0.341251	0.620943	2.29527	1.45238	0.193365	0.451261	0.174382
D630033O11Rik	RIKEN cDNA D630033O11 gene	MGI:2685434	9	43243599	43280076	1	ENSMUSG00000095385	-0.796231	-0.667416	-0.937829	-1.61569	-0.769997	-1.73047	-0.67635	-1.03244	1.45202	0.193422	0.451341	0.174413
Zfp953	zinc finger protein 953	MGI:3612873	13	67339306	67360605	-1	ENSMUSG00000098905	0.0553442	-0.393863	-0.083411	0.29038	-0.14937	-0.0786543	0.158879	1.08338	1.4519	0.193467	0.451375	0.174426
Ccdc137	coiled-coil domain containing 137	MGI:1914541	11	120458115	120464358	1	ENSMUSG00000049957	-0.0531136	0.0387762	0.34991	-0.0702644	0.0255965	0.206173	-0.134158	3.93935	1.45186	0.193483	0.451375	0.174426
Gm32926	predicted gene, 32926	MGI:5592085	10	18743469	18837979	1	ENSMUSG00000111474	-0.203358	0.0412942	-0.435351	0.266051	0.0964452	0.414585	-0.528748	-1.06275	1.45167	0.193553	0.451484	0.174468
Copa	coatomer protein complex subunit alpha	MGI:1334462	1	172082529	172122330	1	ENSMUSG00000026553	0.124604	0.184625	0.0146503	0.0530064	0.0304879	-0.00737712	0.0743132	7.061	1.45153	0.193604	0.451551	0.174494
4931406C07Rik	RIKEN cDNA 4931406C07 gene	MGI:1918234	9	15283337	15306448	-1	ENSMUSG00000031938	-0.0465042	-0.038048	-0.0813146	0.134762	0.114044	0.164763	0.180767	4.19529	1.45134	0.193678	0.451669	0.17454
Ccdc39	coiled-coil domain containing 39	MGI:1289263	3	33812362	33844310	-1	ENSMUSG00000027676	-0.0903113	-0.120539	-0.275976	-0.0574509	-0.0248812	0.143239	0.182617	4.07348	1.4512	0.193731	0.451738	0.174567
