## Supplementarry Table S2 for "Consideration of genetic and sex effects in mice enhances consilience with human addiction studies" (part 17 of 99)

### Sheet: E) Strain x Cocaine (continued)
Supplementary Table S2E) All founders: Strain x Cocaine interaction toptable
Chrna2	cholinergic receptor, nicotinic, alpha polypeptide 2 (neuronal)	MGI:87886	14	66135039	66152948	1	ENSMUSG00000022041	-0.117696	-0.535823	-0.463747	-0.287138	-0.752144	-0.298738	-0.333216	0.439016	1.45104	0.193792	0.451786	0.174585
Leng1	leukocyte receptor cluster (LRC) member 1	MGI:1917007	7	3660098	3665840	-1	ENSMUSG00000078813	0.0962225	-0.102071	-0.0996152	-0.0423301	0.0384315	-0.040346	-0.240211	2.64406	1.45102	0.193798	0.451786	0.174585
Zbed6	zinc finger, BED type containing 6	MGI:3828086	1	133655879	133660885	-1	ENSMUSG00000102049	-0.182746	-0.0503997	0.264289	-0.223408	-0.32575	0.0255871	-0.161952	5.1294	1.45069	0.193954	0.452095	0.174704
Twistnb	twist basic helix-loop-helix transcription factor 1 neighbor	MGI:106292	12	33429635	33441392	1	ENSMUSG00000020561	0.0355778	-0.157778	0.0119779	-0.109768	-0.214419	0.180571	-0.0797101	3.65012	1.45039	0.194035	0.45218	0.174737
Stk32c	serine/threonine kinase 32C	MGI:2385336	7	139103638	139213307	-1	ENSMUSG00000015981	-0.272473	-0.0127504	-0.0912681	-0.0815698	-0.0056278	-0.00163802	-0.163706	6.69784	1.45036	0.194047	0.45218	0.174737
Itpr2	inositol 1,4,5-triphosphate receptor 2	MGI:99418	6	146108299	146502223	-1	ENSMUSG00000030287	0.0176577	0.0427759	0.120503	-0.170349	-0.17904	0.011941	-0.087971	5.23118	1.45032	0.19406	0.45218	0.174737
Gm37180	predicted gene, 37180	MGI:5610408	1	3365731	3368549	-1	ENSMUSG00000103377	-0.0575558	-0.103892	-0.00411999	0.237112	-0.0678851	-0.060559	0.182898	3.73463	1.45022	0.194099	0.452218	0.174752
Epha4	Eph receptor A4	MGI:98277	1	77367185	77515088	-1	ENSMUSG00000026235	-0.0711071	-0.0196869	0.0671131	0.0125908	-0.19638	0.062295	-0.0661986	7.9443	1.45012	0.194136	0.452248	0.174764
Ncapg2	non-SMC condensin II complex, subunit G2	MGI:1923294	12	116405402	116463731	1	ENSMUSG00000042029	0.252314	0.324705	0.411748	0.280238	0.38664	0.360252	0.69621	2.92982	1.44988	0.194229	0.452411	0.174827
Cacna1g	calcium channel, voltage-dependent, T type, alpha 1G subunit	MGI:1201678	11	94408391	94474198	-1	ENSMUSG00000020866	-0.0379804	0.351699	-1.11571	0.466594	-0.42545	-0.639358	0.459534	5.75488	1.4503	0.194332	0.452597	0.174899
Gm47591	predicted gene, 47591	MGI:6096636	10	90728960	90736330	1	ENSMUSG00000112153	-0.529284	-0.357629	-0.137302	-0.311254	-0.281277	-0.0777851	-0.725613	5.00717	1.44977	0.194383	0.452663	0.174924
Sfi1	Sfi1 homolog, spindle assembly associated (yeast)	MGI:1926137	11	3131850	3193463	-1	ENSMUSG00000023764	-0.276502	-0.135856	-0.152055	-0.165962	-0.325005	-0.00889955	-0.173168	5.83144	1.4494	0.194408	0.452666	0.174925
Ptbp3	polypyrimidine tract binding protein 3	MGI:1923334	4	59471868	59549364	-1	ENSMUSG00000028382	-0.0942098	-0.153265	-0.437428	-0.301997	-0.135509	-0.181767	-0.219968	5.27902	1.4492	0.194484	0.452789	0.174973
Gm43887	predicted gene, 43887	MGI:5690279	6	46076179	46079364	1	ENSMUSG00000108189	-0.249835	-0.0165332	0.18829	-0.362561	0.0249311	0.0233937	0.0269015	1.11559	1.44871	0.194669	0.453165	0.175118
Gm44957	predicted gene 44957	MGI:5753533	6	116335233	116337949	-1	ENSMUSG00000107497	-0.658227	-0.761463	-0.924006	-0.508974	-0.512064	0.34951	0.150392	-1.10089	1.44863	0.194702	0.453168	0.175119
Tnfsf13	tumor necrosis factor (ligand) superfamily, member 13	MGI:1916833	11	69682846	69685784	-1	ENSMUSG00000089669	0.16472	0.613628	0.522639	0.350227	0.202943	-0.197494	0.892575	-0.277669	1.44859	0.194716	0.453168	0.175119
Gm43848	predicted gene 43848	MGI:5663985	3	105725901	105727147	-1	ENSMUSG00000106317	0.095547	0.0554565	-0.0828526	0.012392	0.360284	0.427609	0.592649	0.562382	1.44835	0.194806	0.453289	0.175166
Abcc12	ATP-binding cassette, sub-family C (CFTR/MRP), member 12	MGI:2441679	8	86482260	86580686	-1	ENSMUSG00000036872	-0.896468	-0.442418	-0.133991	-0.30942	-0.546604	-0.0736541	-0.645839	1.35474	1.44833	0.194815	0.453289	0.175166
Gm27209	predicted gene 27209	MGI:5521052	15	100595416	100597293	1	ENSMUSG00000098620	0.582042	0.319427	0.280324	0.236901	0.64917	0.302007	0.528604	-0.0336149	1.44779	0.195018	0.453707	0.175327
Gm16059	predicted gene 16059	MGI:3802029	15	79427220	79431629	1	ENSMUSG00000085802	0.0148523	0.145258	0.263626	-0.088527	-0.107856	-0.00895342	-0.26399	1.90944	1.44728	0.195211	0.45377	0.175352
Pdk3	pyruvate dehydrogenase kinase, isoenzyme 3	MGI:2384308	X	93764607	93832201	-1	ENSMUSG00000035232	-0.108008	-0.0179739	-0.149805	-0.166253	0.00779179	-0.0323315	-0.0733076	4.819	1.44724	0.195226	0.45377	0.175352
Sacm1l	SAC1 suppressor of actin mutations 1-like (yeast)	MGI:1933169	9	123529759	123592600	1	ENSMUSG00000025240	0.194565	0.12643	0.141552	0.111972	0.120297	-0.0993299	0.238452	5.61498	1.44723	0.195232	0.45377	0.175352
Slco2a1	solute carrier organic anion transporter family, member 2a1	MGI:1346021	9	102988712	103096002	1	ENSMUSG00000032548	0.630176	0.565812	0.357708	1.06027	0.420952	-0.380657	0.30533	1.03022	1.4473	0.19525	0.45377	0.175352
Gm12158	predicted gene 12158	MGI:3649487	11	44659522	44662676	-1	ENSMUSG00000085784	-0.886163	-0.470886	-0.623867	-0.697367	-1.16068	-0.567195	-0.152498	-0.97282	1.4471	0.195279	0.45377	0.175352
Tcn2	transcobalamin 2	MGI:98534	11	3917192	3932159	-1	ENSMUSG00000020432	0.438473	0.356888	0.272728	0.353906	0.305944	0.330791	0.172783	3.28063	1.44703	0.195306	0.45377	0.175352
Gm15663	predicted gene 15663	MGI:3783105	10	105573953	105583874	1	ENSMUSG00000085282	-0.00768423	0.0140067	0.0866928	0.0198402	-0.288917	-0.277495	-0.0537084	2.0291	1.44694	0.19534	0.45377	0.175352
Gm15426	predicted gene 15426	MGI:3705598	17	8765372	8765927	-1	ENSMUSG00000083386	-1.24489	-0.0475676	-0.776307	-0.507856	-1.25898	-1.7974	-0.610163	-1.0846	1.44698	0.195352	0.45377	0.175352
Cacna1h	calcium channel, voltage-dependent, T type, alpha 1H subunit	MGI:1928842	17	25374285	25433783	-1	ENSMUSG00000024112	-0.607091	-0.511142	-0.148996	-0.503609	-0.254331	-0.0210301	-0.585239	7.39083	1.44727	0.19536	0.45377	0.175352
Nexn	nexilin	MGI:1916060	3	152236982	152266350	-1	ENSMUSG00000039103	-0.578034	-0.312213	0.150351	-0.296573	-0.0191734	0.305453	-0.264251	4.82937	1.44726	0.195361	0.45377	0.175352
Sox6	SRY (sex determining region Y)-box 6	MGI:98368	7	115470872	116038796	-1	ENSMUSG00000051910	0.317587	0.346713	0.301398	0.623274	0.273832	0.194438	0.16441	5.05601	1.447	0.195367	0.45377	0.175352
Mef2a	myocyte enhancer factor 2A	MGI:99532	7	67231163	67372858	-1	ENSMUSG00000030557	-0.305763	-0.136594	-0.0460997	-0.113347	-0.0533574	-0.0537748	-0.0903394	7.79651	1.44683	0.195381	0.45377	0.175352
Gm44584	predicted gene 44584	MGI:5753160	7	6809001	6811880	1	ENSMUSG00000109456	-0.374998	-0.226484	-0.0270875	-0.613008	-0.332699	0.286012	-0.380564	2.16324	1.44685	0.19539	0.45377	0.175352
Jrk	jerky	MGI:106214	15	74702301	74709535	-1	ENSMUSG00000046380	-0.264775	-0.111945	-0.0788548	0.0439013	-0.118165	-0.0149603	-0.178202	4.11558	1.4468	0.195393	0.45377	0.175352
Trem2	triggering receptor expressed on myeloid cells 2	MGI:1913150	17	48346401	48354147	1	ENSMUSG00000023992	0.149323	0.114319	0.210333	0.120811	0.174256	0.299507	0.481626	2.66744	1.4467	0.195431	0.45377	0.175352
Rbx1	ring-box 1	MGI:1891829	15	81466296	81476369	1	ENSMUSG00000022400	-0.0148427	-0.0928599	0.0504661	0.0184986	-0.0235402	-0.149309	0.0393542	5.6761	1.44663	0.195458	0.45377	0.175352
Gm48713	predicted gene, 48713	MGI:6098359	12	37938463	37941308	1	ENSMUSG00000113154	-0.194566	-0.207522	0.271446	-0.986707	-0.418226	0.0338849	-0.323486	3.109	1.44689	0.195482	0.45377	0.175352
Apln	apelin	MGI:1353624	X	48025146	48034853	-1	ENSMUSG00000037010	0.275614	0.368215	0.0240409	-0.0338608	0.240918	-0.123302	-0.14377	3.77443	1.44656	0.195493	0.45377	0.175352
Gm42888	predicted gene 42888	MGI:5663025	5	69311707	69316067	-1	ENSMUSG00000107148	-0.883702	-0.594827	0.0496371	-0.511199	-0.323895	-0.00453517	-0.29061	3.51201	1.44669	0.195545	0.45377	0.175352
Gpr150	G protein-coupled receptor 150	MGI:2441872	13	76054851	76056996	-1	ENSMUSG00000045509	1.2563	0.912104	-0.185944	1.75618	0.492945	-0.070904	0.818122	0.322373	1.44668	0.195553	0.45377	0.175352
Mthfr	methylenetetrahydrofolate reductase	MGI:106639	4	148039077	148059551	1	ENSMUSG00000029009	0.0299874	-0.0809605	0.0292076	-0.0154402	-0.0127588	0.163276	-0.169357	5.25712	1.44635	0.195567	0.45377	0.175352
Gm45743	predicted gene 45743	MGI:5804858	8	122826086	122828880	1	ENSMUSG00000110540	-0.0360614	-0.391247	-0.320677	-0.213825	-0.146504	-0.147416	-0.193276	2.19852	1.44633	0.195571	0.45377	0.175352
Olfr539	olfactory receptor 539	MGI:3030373	7	140659930	140678580	1	ENSMUSG00000059136	-0.248064	-0.198961	1.16294	0.204684	0.33917	0.618981	1.0429	0.687237	1.44647	0.195597	0.45377	0.175352
Purb	purine rich element binding protein B	MGI:1338779	11	6467599	6475917	-1	ENSMUSG00000094483	0.129011	0.0450492	0.179778	0.10918	0.0542745	-0.0882016	0.0481655	9.24784	1.44621	0.195618	0.45377	0.175352
Ankk1	ankyrin repeat and kinase domain containing 1	MGI:3045301	9	49415194	49427021	-1	ENSMUSG00000032257	-0.34656	-0.188689	-0.242468	-0.857438	-0.316683	0.314973	-0.813461	2.97051	1.44655	0.195627	0.45377	0.175352
Gm9311	predicted gene 9311	MGI:3644818	17	73190258	73191685	-1	ENSMUSG00000081492	-0.297854	-0.106243	-0.0423066	-0.141	-0.423283	-0.040943	0.0759266	0.856519	1.44587	0.195748	0.453951	0.175421
1700007J10Rik	RIKEN cDNA 1700007J10 gene	MGI:1916570	11	59725917	59740154	-1	ENSMUSG00000086330	-0.0209619	-0.319637	-1.24311	-0.451701	-0.274876	0.0445986	-0.841153	-1.30274	1.44586	0.195753	0.453951	0.175421
Shisa4	shisa family member 4	MGI:1924802	1	135371057	135375237	-1	ENSMUSG00000041889	0.594078	0.315189	-0.0570227	0.482747	0.325733	-0.275027	0.432887	5.15401	1.44626	0.195775	0.453951	0.175421
Gm47572	predicted gene, 47572	MGI:6096602	10	82157101	82160461	1	ENSMUSG00000112922	0.0785962	-0.0395013	0.196902	0.191952	-0.0188906	0.203016	-0.265341	2.3081	1.44563	0.19584	0.454048	0.175459
Arsg	arylsulfatase G	MGI:1921258	11	109473374	109573330	1	ENSMUSG00000020604	0.0931745	0.0408831	0.224032	-0.282386	0.388773	-0.149765	0.0594339	4.31656	1.44562	0.19589	0.454087	0.175474
Adamts1	a disintegrin-like and metallopeptidase (reprolysin type) with thrombospondin type 1 motif, 1	MGI:109249	16	85793827	85803113	-1	ENSMUSG00000022893	0.282132	0.0747333	-0.128229	-0.139458	0.166314	-0.549947	0.218437	3.35018	1.44564	0.195904	0.454087	0.175474
4933434E20Rik	RIKEN cDNA 4933434E20 gene	MGI:1914027	3	90051636	90068347	1	ENSMUSG00000027942	-0.0564007	0.108513	-0.00681547	0.13442	0.0975875	0.121329	-0.0147195	5.30715	1.44539	0.195929	0.454091	0.175476
Gm26531	predicted gene, 26531	MGI:5477025	12	85962598	85979021	-1	ENSMUSG00000097902	0.178614	0.296233	0.5816	0.244326	-0.127887	0.431789	0.516047	0.243912	1.44532	0.195956	0.4541	0.175479
Ttpa	tocopherol (alpha) transfer protein	MGI:1354168	4	20007938	20030785	1	ENSMUSG00000073988	0.0101202	-0.423465	-0.0666293	-0.0303329	-0.205421	-0.351642	-0.413648	1.31858	1.44518	0.196009	0.454169	0.175506
Htra1	HtrA serine peptidase 1	MGI:1929076	7	130936111	130985660	1	ENSMUSG00000006205	0.0560744	0.101991	0.0104248	-0.214654	-0.0148344	-0.0239083	-0.118699	5.95805	1.44511	0.196036	0.454177	0.175509
Nop10	NOP10 ribonucleoprotein	MGI:1913431	2	112261926	112263269	1	ENSMUSG00000027133	0.00408852	0.263047	-0.0664332	0.178864	0.0723426	0.0808361	0.0815425	3.80042	1.44461	0.196226	0.454564	0.175659
Zfp53	zinc finger protein 53	MGI:99200	17	21488998	21510473	1	ENSMUSG00000057409	-0.128081	-0.129368	-0.0726171	-0.0854423	-0.349923	0.1018	-0.0264512	2.42897	1.44433	0.196333	0.454758	0.175734
B230307C23Rik	RIKEN cDNA B230307C23 gene	MGI:3643396	16	97997315	98031801	1	ENSMUSG00000080717	-0.0331642	0.171535	0.111086	-0.32488	-0.021978	0.0288014	0.232267	2.81146	1.44409	0.196424	0.454877	0.175779
Esrrb	estrogen related receptor, beta	MGI:1346832	12	86361117	86521628	1	ENSMUSG00000021255	1.23045	0.99394	0.318869	0.816557	0.978888	-0.0899778	1.70719	0.192073	1.44432	0.196431	0.454877	0.175779
Zbtb16	zinc finger and BTB domain containing 16	MGI:103222	9	48654297	48836222	-1	ENSMUSG00000066687	0.522976	0.361811	0.605895	-0.303616	-0.126136	-1.01638	0.0405322	4.73126	1.44458	0.196496	0.454962	0.175812
Bcat1	branched chain aminotransferase 1, cytosolic	MGI:104861	6	144993835	145076184	-1	ENSMUSG00000030268	0.20511	0.413408	0.183294	-0.0466951	0.331436	-0.00335861	0.285577	5.74984	1.44397	0.196522	0.454962	0.175812
Dusp11	dual specificity phosphatase 11 (RNA/RNP complex 1-interacting)	MGI:1919352	6	85942268	85961667	-1	ENSMUSG00000030002	-0.227492	-0.221122	0.0993324	-0.261599	-0.0494057	-0.229179	-0.337955	6.60913	1.44385	0.196538	0.454962	0.175812
Tnfrsf14	tumor necrosis factor receptor superfamily, member 14 (herpesvirus entry mediator)	MGI:2675303	4	154921933	154928563	-1	ENSMUSG00000042333	0.324375	-0.245143	0.87958	0.630963	1.03152	1.16918	0.465281	-1.30944	1.44349	0.196656	0.455181	0.175897
Gm42607	predicted gene 42607	MGI:5662744	3	55483788	55487180	1	ENSMUSG00000106354	-0.267392	-0.311498	0.0206764	-0.609967	-0.147287	-0.218966	-0.250044	4.54732	1.44334	0.196763	0.455375	0.175972
Gbp11	guanylate binding protein 11	MGI:3646307	5	105323042	105346472	-1	ENSMUSG00000092021	-0.690296	-0.0832156	-0.289115	-0.0157431	0.0405187	-0.199688	0.526697	-0.334988	1.44312	0.196796	0.455398	0.175981
Six3	sine oculis-related homeobox 3	MGI:102764	17	85613608	85629302	1	ENSMUSG00000038805	-0.823248	-0.382142	-0.285206	-0.752241	-0.340454	-0.0457083	-0.893388	5.01485	1.44344	0.196858	0.455455	0.176003
Tdrd7	tudor domain containing 7	MGI:2140279	4	45965334	46034761	1	ENSMUSG00000035517	-0.210202	-0.241071	0.150388	-0.276044	-0.114435	-0.00995313	-0.242899	5.4473	1.44292	0.196878	0.455455	0.176003
Hs3st1	heparan sulfate (glucosamine) 3-O-sulfotransferase 1	MGI:1201606	5	39613935	39755475	-1	ENSMUSG00000051022	0.62907	0.452416	0.099407	0.552922	0.40464	-0.0945727	0.453783	3.43471	1.44308	0.196891	0.455455	0.176003
Ngf	nerve growth factor	MGI:97321	3	102469919	102521013	1	ENSMUSG00000027859	0.698884	0.932517	1.20023	1.19528	-0.228583	0.124703	0.0644552	-0.841076	1.44277	0.196949	0.455534	0.176034
Dusp23	dual specificity phosphatase 23	MGI:1915690	1	172630764	172632962	-1	ENSMUSG00000026544	0.312586	0.282697	-0.415146	0.416465	0.0313747	0.277565	0.432664	0.0190674	1.4426	0.196995	0.455587	0.176054
Trnt1	tRNA nucleotidyl transferase, CCA-adding, 1	MGI:1917297	6	106769120	106782474	1	ENSMUSG00000013736	-0.00569838	0.0275655	-0.0443523	0.194197	0.166255	-0.0403531	0.153044	4.43261	1.44235	0.19709	0.455752	0.176118
Gm37649	predicted gene, 37649	MGI:5610877	9	103541303	103543534	-1	ENSMUSG00000102257	0.81374	0.72197	-0.0265313	0.703912	-0.328073	-0.417873	0.436063	0.062525	1.44217	0.197187	0.455924	0.176184
Six4	sine oculis-related homeobox 4	MGI:106034	12	73099609	73113456	-1	ENSMUSG00000034460	1.40728	0.859202	-0.116427	0.786406	0.657794	-0.81882	1.16536	0.405568	1.44234	0.197234	0.455948	0.176193
Socs6	suppressor of cytokine signaling 6	MGI:1924885	18	88665224	88927481	-1	ENSMUSG00000056153	-0.351333	-0.15655	-0.100512	-0.0322993	-0.11979	-0.186852	-0.112469	4.91577	1.44192	0.197255	0.455948	0.176193
Entpd4	ectonucleoside triphosphate diphosphohydrolase 4	MGI:1914714	14	69337174	69367270	1	ENSMUSG00000095463	-0.082279	0.0347205	-0.240866	0.009968	-0.146283	-0.102741	-0.0648566	5.12557	1.44189	0.197268	0.455948	0.176193
1700023H06Rik	RIKEN cDNA 1700023H06 gene	MGI:1916692	13	80884224	80885524	-1	ENSMUSG00000089827	0.60137	0.532064	0.242369	0.0783222	-0.0448434	0.521215	-0.000861802	0.794516	1.4417	0.19734	0.456061	0.176237
Nup62	nucleoporin 62	MGI:1351500	7	44816088	44830812	1	ENSMUSG00000109511	0.0756771	0.0641159	-0.0991898	0.101311	0.0262824	-0.104797	0.00772049	4.21379	1.44157	0.197389	0.456119	0.176259
Ncf2	neutrophil cytosolic factor 2	MGI:97284	1	152800194	152836991	1	ENSMUSG00000026480	-0.181409	0.148049	-0.160865	0.157514	-0.490406	0.17541	-0.22908	1.68456	1.44139	0.197459	0.456228	0.176302
Ccdc88b	coiled-coil domain containing 88B	MGI:1925567	19	6844623	6858211	-1	ENSMUSG00000047810	0.288121	0.100109	0.265306	-0.0023456	0.324325	0.325189	0.437609	1.49299	1.44095	0.197626	0.456479	0.176399
Zfp367	zinc finger protein 367	MGI:2442266	13	64133018	64153202	-1	ENSMUSG00000044934	0.767756	0.578164	0.229611	0.617487	0.384939	0.127156	0.813188	3.49099	1.4412	0.19763	0.456479	0.176399
Zfyve19	zinc finger, FYVE domain containing 19	MGI:1919258	2	119208617	119217049	1	ENSMUSG00000068580	-0.0570253	-0.0783894	-0.157531	0.0143943	0.0416562	0.257719	0.0125479	3.28033	1.44092	0.197638	0.456479	0.176399
Mogs	mannosyl-oligosaccharide glucosidase	MGI:1929872	6	83115496	83118898	1	ENSMUSG00000030036	-0.119176	-0.0436095	-0.0317283	-0.265757	-0.12605	-0.121614	-0.00469596	4.1796	1.44048	0.197808	0.456817	0.176529
Mvb12a	multivesicular body subunit 12A	MGI:1920961	8	71542922	71548085	1	ENSMUSG00000031813	-0.0321843	0.0694692	-0.025837	0.128767	-0.0816564	-0.231844	0.318575	3.1049	1.4403	0.197876	0.456867	0.176548
9430064I24Rik	RIKEN cDNA 9430064I24 gene	MGI:3704302	7	127800094	127802762	-1	ENSMUSG00000108402	-0.210609	-0.218521	-0.177324	-0.420422	-0.36001	-0.174979	-0.415905	2.27695	1.4403	0.197876	0.456867	0.176548
Snrpb	small nuclear ribonucleoprotein B	MGI:98342	2	130171414	130179403	-1	ENSMUSG00000027404	0.194669	0.126085	0.0816153	0.0816994	0.263573	-0.0446576	0.116494	4.64227	1.44017	0.197925	0.456925	0.176571
Dag1	dystroglycan 1	MGI:101864	9	108204634	108263958	-1	ENSMUSG00000039952	-0.0837275	0.00841535	-0.0249828	0.0423214	-0.0298523	0.0989226	-0.101392	6.96407	1.43986	0.198046	0.45708	0.176631
Mettl17	methyltransferase like 17	MGI:1098577	14	51884842	51893039	1	ENSMUSG00000004561	0.100764	0.0769512	0.298514	0.171803	0.124283	0.555774	0.148392	3.94129	1.43984	0.198053	0.45708	0.176631
Tfe3	transcription factor E3	MGI:98511	X	7762560	7775202	1	ENSMUSG00000000134	-0.118833	-0.123088	-0.125712	-0.190388	-0.0600703	-0.0246629	-0.0607501	5.07101	1.43981	0.198063	0.45708	0.176631
Gm43823	predicted gene 43823	MGI:5663960	3	121721595	121723402	-1	ENSMUSG00000106224	-0.915138	-0.486795	-0.611609	-1.43521	-0.652355	-0.440868	-0.837305	-1.45186	1.43957	0.198156	0.45717	0.176666
Tshb	thyroid stimulating hormone, beta subunit	MGI:98848	3	102775465	102782718	-1	ENSMUSG00000027857	0.776574	0.175824	0.143864	0.59606	0.424043	0.358702	-0.0166929	0.583242	1.43957	0.198158	0.45717	0.176666
Gm44708	predicted gene 44708	MGI:5753284	7	57775429	57777665	1	ENSMUSG00000108597	-0.148279	-0.197016	0.199678	0.293014	0.0762917	-0.0581556	-0.0365709	2.71622	1.43953	0.198172	0.45717	0.176666
Amd1	S-adenosylmethionine decarboxylase 1	MGI:88004	10	40287458	40302186	-1	ENSMUSG00000075232	0.0169547	0.00717209	0.0293414	-0.114098	0.0532592	-0.0523427	-0.0811032	6.47807	1.43938	0.198231	0.457252	0.176697
Gm48603	predicted gene, 48603	MGI:6098184	14	12151447	12152584	-1	ENSMUSG00000114246	0.0530864	0.0361824	-0.0917715	0.725579	0.4818	-0.26488	0.230488	-0.292939	1.43917	0.19831	0.45734	0.176731
Fmnl2	formin-like 2	MGI:1918659	2	52857860	53133804	1	ENSMUSG00000036053	0.111347	0.0989961	-0.00360659	0.209674	0.127086	-0.146929	0.183564	5.60594	1.43915	0.198316	0.45734	0.176731
Gm37702	predicted gene, 37702	MGI:5610930	1	13297036	13298907	-1	ENSMUSG00000104170	-0.111595	-0.110229	-0.120644	-0.43172	-0.130146	-0.0546852	-0.376359	1.26654	1.43907	0.19835	0.457365	0.176741
Neb	nebulin	MGI:97292	2	52136647	52378474	-1	ENSMUSG00000026950	0.326882	-0.499929	-0.02846	0.344859	-0.285347	-0.0221371	0.253861	1.6752	1.4389	0.198415	0.457383	0.176748
Rpl31-ps8	ribosomal protein L31, pseudogene 8	MGI:3647726	15	90764279	90764656	-1	ENSMUSG00000067870	0.249402	0.208577	-0.446822	0.0960717	0.194798	0.433697	0.0760637	-0.543999	1.43888	0.198421	0.457383	0.176748
Gm44199	predicted gene, 44199	MGI:5690591	6	113610318	113612445	-1	ENSMUSG00000107560	0.291424	-0.0878648	-0.708348	0.0623979	-0.11581	0.016421	-0.439822	-0.446051	1.43885	0.198434	0.457383	0.176748
Tnfrsf22	tumor necrosis factor receptor superfamily, member 22	MGI:1930270	7	143634806	143649661	-1	ENSMUSG00000010751	0.576907	0.0795041	-0.12698	0.600439	0.412718	-0.464564	0.113454	0.00835523	1.43867	0.198501	0.457383	0.176748
Ankrd9	ankyrin repeat domain 9	MGI:1921501	12	110975353	110979040	-1	ENSMUSG00000037904	0.818239	0.788661	0.115403	0.540325	0.812864	-0.0112806	0.626739	2.00719	1.43882	0.198504	0.457383	0.176748
Ube4b	ubiquitination factor E4B	MGI:1927086	4	149328416	149426749	-1	ENSMUSG00000028960	-0.115282	-0.0431412	-0.214477	-0.228784	-0.141725	0.0725764	-0.197113	7.21077	1.43861	0.198527	0.457383	0.176748
Gm44916	predicted gene 44916	MGI:5753492	7	82715592	82717785	1	ENSMUSG00000108984	-0.200432	-0.338744	-0.0904439	-0.0704157	0.0676957	-0.0749091	0.182208	0.840307	1.43856	0.198543	0.457383	0.176748
8030445P17Rik	RIKEN cDNA 8030445P17 gene	MGI:2442299	1	25722038	25724778	-1	ENSMUSG00000103563	-0.289304	0.0150084	-0.117242	-0.140452	-0.158531	0.0588454	-0.202682	4.16111	1.43849	0.198572	0.457383	0.176748
Gpr6	G protein-coupled receptor 6	MGI:2155249	10	41069977	41072285	-1	ENSMUSG00000046922	-1.03703	-0.552048	-0.464299	-0.800479	-0.411037	-0.0647921	-0.974812	5.52116	1.43899	0.198598	0.457383	0.176748
Plpp1	phospholipid phosphatase 1	MGI:108412	13	112800792	112867894	1	ENSMUSG00000021759	0.0138154	0.11518	0.13417	0.0373539	0.168288	0.290155	0.300088	3.6647	1.43841	0.198601	0.457383	0.176748
Slc25a26	solute carrier family 25 (mitochondrial carrier, phosphate carrier), member 26	MGI:1914832	6	94500331	94604672	1	ENSMUSG00000045100	0.125306	0.234069	0.060764	0.124844	0.0988959	0.294172	0.0822953	3.22712	1.43833	0.198632	0.457383	0.176748
Gm7529	predicted gene 7529	MGI:3645973	9	10734640	10736536	1	ENSMUSG00000111209	-0.876754	-0.492626	0.113726	-0.41625	-0.392847	-0.158741	-0.733058	1.99241	1.4384	0.198641	0.457383	0.176748
Vps4a	vacuolar protein sorting 4A	MGI:1890520	8	107031222	107045755	1	ENSMUSG00000031913	0.0417182	0.155804	0.11604	0.0899848	0.085256	0.0773393	0.167495	5.84373	1.43822	0.198674	0.457383	0.176748
Ndufv3	NADH:ubiquinone oxidoreductase core subunit V3	MGI:1890894	17	31520115	31531326	1	ENSMUSG00000024038	-0.0419087	0.0441542	-0.0247402	0.0462481	0.0797142	0.181438	0.0702939	4.99195	1.43819	0.198687	0.457383	0.176748
Plcb1	phospholipase C, beta 1	MGI:97613	2	134786067	135475258	1	ENSMUSG00000051177	-0.0344152	-0.0833963	0.0423947	-0.142332	-0.0281704	0.0433513	-0.207204	8.81016	1.43805	0.198741	0.457455	0.176776
Gm48086	predicted gene, 48086	MGI:6097426	10	61446902	61450717	-1	ENSMUSG00000112229	0.44537	0.225284	0.310866	0.183856	0.027071	0.27118	-0.105121	0.998972	1.43759	0.198919	0.457791	0.176906
Sulf2	sulfatase 2	MGI:1919293	2	166073089	166155663	-1	ENSMUSG00000006800	0.440394	0.27057	-0.340675	0.257481	0.117777	-0.143801	0.495935	5.75019	1.43795	0.198934	0.457791	0.176906
4933439C10Rik	RIKEN cDNA 4933439C10 gene	MGI:1921726	11	59505662	59513647	1	ENSMUSG00000072893	0.534902	0.454951	0.119823	0.164389	0.0346249	-0.299812	0.56914	3.27062	1.43767	0.198975	0.457818	0.176916
Gm47022	predicted gene, 47022	MGI:6095709	10	49700363	49702834	-1	ENSMUSG00000112142	-0.562869	-0.31754	-0.0649823	-0.722867	-0.237744	-0.353834	-0.667231	3.44158	1.43757	0.198993	0.457818	0.176916
Spa17	sperm autoantigenic protein 17	MGI:1333778	9	37603290	37613722	-1	ENSMUSG00000001948	1.1024	0.432451	0.711115	0.6722	0.0952716	0.584117	0.796227	-0.824235	1.43724	0.199053	0.457827	0.176919
Gm16568	predicted gene 16568	MGI:4414988	9	15330573	15335345	1	ENSMUSG00000089702	-1.27771	-0.610201	-0.647146	0.0478176	-0.935277	-0.540926	-0.0710471	0.275951	1.43732	0.199054	0.457827	0.176919
Zbtb3	zinc finger and BTB domain containing 3	MGI:1922541	19	8802530	8804854	1	ENSMUSG00000071661	-0.208626	-0.0832894	-0.0423804	0.0305557	-0.321682	-0.174331	-0.251402	2.00253	1.4372	0.199067	0.457827	0.176919
Mkl1	MKL (megakaryoblastic leukemia)/myocardin-like 1	MGI:2384495	15	81012281	81190757	-1	ENSMUSG00000042292	-0.289241	-0.281089	-0.0960207	-0.289219	-0.0640074	-0.139675	-0.326625	6.10432	1.43694	0.199169	0.457961	0.176971
Nmi	N-myc (and STAT) interactor	MGI:1928368	2	51948487	51973494	-1	ENSMUSG00000026946	0.89543	0.640934	0.354839	0.207134	-0.0702421	0.120092	0.685667	-0.440307	1.43693	0.199173	0.457961	0.176971
Gm37880	predicted gene, 37880	MGI:5611108	1	25362564	25365820	-1	ENSMUSG00000104100	-0.360209	-0.210435	-0.25376	-0.00366329	-0.194116	-0.0430535	-0.274367	4.85938	1.43686	0.199199	0.457968	0.176974
Dusp16	dual specificity phosphatase 16	MGI:1917936	6	134715468	134792625	-1	ENSMUSG00000030203	0.0433488	-0.0700429	-0.0705957	0.0427492	-0.050504	-0.130764	0.199475	4.35285	1.43678	0.199232	0.457988	0.176982
Trpc4ap	transient receptor potential cation channel, subfamily C, member 4 associated protein	MGI:1930751	2	155634271	155692384	-1	ENSMUSG00000038324	-0.0449508	-0.0705925	-0.159815	-0.0639146	-0.0161826	-0.0333238	-0.00157293	6.75507	1.43657	0.199312	0.458085	0.177019
Lama5	laminin, alpha 5	MGI:105382	2	180176373	180225859	-1	ENSMUSG00000015647	0.246109	-0.203432	-0.112773	-0.0290771	-0.322015	-0.45427	0.0146845	4.37856	1.43674	0.199321	0.458085	0.177019
Gm37625	predicted gene, 37625	MGI:5610853	1	128084460	128089331	-1	ENSMUSG00000102782	-0.381392	-0.679817	-0.275147	-0.0290739	-0.331002	-0.468799	-0.701257	0.401296	1.43628	0.199423	0.458267	0.177089
Erlec1	endoplasmic reticulum lectin 1	MGI:1914003	11	30930774	30954335	-1	ENSMUSG00000020311	0.0759079	0.203707	0.038823	-0.0167874	0.152286	0.103798	0.109602	4.86793	1.43614	0.19948	0.458343	0.177119
Tnc	tenascin C	MGI:101922	4	63959785	64047015	-1	ENSMUSG00000028364	-0.232497	-0.0701114	-0.12125	0.665036	-0.0278982	-0.0145605	-0.449003	2.2841	1.43608	0.19954	0.458365	0.177127
Clic6	chloride intracellular channel 6	MGI:2146607	16	92485736	92541243	1	ENSMUSG00000022949	-0.88363	-0.495299	-0.973661	-0.605503	-0.14273	-0.129358	-0.731953	3.48958	1.43629	0.199559	0.458365	0.177127
Rab40b	Rab40B, member RAS oncogene family	MGI:2183451	11	121356125	121388251	-1	ENSMUSG00000025170	-0.444976	-0.285137	-0.087498	-0.339734	-0.209088	-0.108298	-0.156065	4.77124	1.43593	0.19956	0.458365	0.177127
C1ql3	C1q-like 3	MGI:2387350	2	13003457	13011806	-1	ENSMUSG00000049630	0.0888564	0.464104	-1.51058	1.2493	0.0997941	-0.922334	0.796917	3.76795	1.43648	0.199606	0.4584	0.177141
Gm15674	predicted gene 15674	MGI:3783116	1	130422824	130437914	1	ENSMUSG00000087691	0.695992	0.188565	0.450821	-0.0662219	-0.447633	-0.272449	-0.122877	-1.12989	1.43568	0.199657	0.4584	0.177141
Satb2	special AT-rich sequence binding protein 2	MGI:2679336	1	56793981	56978650	-1	ENSMUSG00000038331	0.632551	0.258533	-2.14418	0.942535	0.0558412	-2.15033	0.894875	4.99635	1.43631	0.199672	0.4584	0.177141
Apbb1ip	amyloid beta (A4) precursor protein-binding, family B, member 1 interacting protein	MGI:1861354	2	22774094	22875653	1	ENSMUSG00000026786	0.25342	0.216552	-0.13815	0.0928767	0.0433268	0.278459	0.0607223	2.35874	1.43559	0.19969	0.4584	0.177141
Snx14	sorting nexin 14	MGI:2155664	9	88376750	88438958	-1	ENSMUSG00000032422	-0.0807268	-0.115977	-0.131013	-0.118777	-0.0443987	-0.0250884	0.00876366	5.54476	1.43555	0.199705	0.4584	0.177141
Etfdh	electron transferring flavoprotein, dehydrogenase	MGI:106100	3	79603788	79629500	-1	ENSMUSG00000027809	-0.0690613	0.0761188	0.114765	-0.114778	0.0184308	0.00324634	-0.0167761	4.22418	1.4355	0.199726	0.4584	0.177141
Iqcj	IQ motif containing J	MGI:3644166	3	67892220	68056593	1	ENSMUSG00000051777	0.339351	0.680985	1.1467	0.828192	0.689831	0.514679	0.765831	0.838129	1.43546	0.19974	0.4584	0.177141
Scnn1a	sodium channel, nonvoltage-gated 1 alpha	MGI:101782	6	125320659	125344943	1	ENSMUSG00000030340	1.11272	0.727676	0.653426	0.336272	0.149189	-0.227589	0.732554	1.28852	1.43554	0.199788	0.458456	0.177162
Des	desmin	MGI:94885	1	75360329	75368579	1	ENSMUSG00000026208	-0.204346	-0.399537	-0.233615	-0.683411	-0.333043	-0.199775	0.0749879	-0.0223763	1.43498	0.199927	0.458665	0.177243
Slc35c2	solute carrier family 35, member C2	MGI:2385166	2	165276554	165287869	-1	ENSMUSG00000017664	-0.0827429	0.000353555	-0.0563478	-0.128847	0.0235332	0.0864936	-0.130047	4.52022	1.43497	0.199929	0.458665	0.177243
Capn5	calpain 5	MGI:1100859	7	98121559	98178274	-1	ENSMUSG00000035547	0.1483	0.377044	-0.340843	0.180521	0.195159	-0.139526	0.369266	4.62994	1.43512	0.199963	0.458665	0.177243
Tead2	TEA domain family member 2	MGI:104904	7	45215753	45233644	1	ENSMUSG00000030796	-1.33569	-0.907551	-0.662479	-0.684103	-0.796456	-0.959917	-0.942529	0.976975	1.43493	0.199973	0.458665	0.177243
Il1rap	interleukin 1 receptor accessory protein	MGI:104975	16	26581704	26730117	1	ENSMUSG00000022514	0.376597	0.135416	0.148406	0.347604	0.242302	-0.226311	0.264972	5.25087	1.43499	0.200004	0.458681	0.17725
2610008E11Rik	RIKEN cDNA 2610008E11 gene	MGI:1919378	10	79064374	79097600	-1	ENSMUSG00000060301	0.0606791	-0.0457775	-0.0494988	-0.0397245	-0.0090724	0.108111	0.204278	4.96703	1.43459	0.200077	0.458696	0.177255
Rad52	RAD52 homolog, DNA repair protein	MGI:101949	6	119902698	119922828	1	ENSMUSG00000030166	0.122972	0.033993	0.190108	0.193206	0.164826	0.263521	0.257817	4.02898	1.43459	0.200077	0.458696	0.177255
Nqo2	N-ribosyldihydronicotinamide quinone reductase 2	MGI:104513	13	33964687	33988443	1	ENSMUSG00000046949	0.134723	0.124941	0.14977	0.318761	0.177622	0.129277	0.265029	2.96007	1.43458	0.200081	0.458696	0.177255
Gna11	guanine nucleotide binding protein, alpha 11	MGI:95766	10	81528724	81545190	-1	ENSMUSG00000034781	-0.046426	-0.0182695	-0.0591045	0.0858187	-0.0187824	0.000716536	-0.085991	6.52766	1.43443	0.200139	0.458731	0.177269
Cabp7	calcium binding protein 7	MGI:2183437	11	4736892	4746778	-1	ENSMUSG00000009075	0.173069	0.291406	-0.252859	0.478744	0.352349	0.165904	0.390235	3.15125	1.43444	0.200143	0.458731	0.177269
Sowahb	sosondowah ankyrin repeat domain family member B	MGI:1925338	5	93041123	93045022	-1	ENSMUSG00000045314	1.13108	0.216778	0.244502	0.570826	0.147858	-0.887756	0.355472	3.36916	1.43481	0.200222	0.458858	0.177318
D830024N08Rik	RIKEN cDNA D830024N08 gene	MGI:2442966	8	83576044	83585919	1	ENSMUSG00000110580	-0.0356647	-0.0756025	-0.0695205	-0.246167	-0.215633	-0.23192	-0.172504	3.22302	1.43411	0.200263	0.458899	0.177334
Gm43136	predicted gene 43136	MGI:5663273	5	110153487	110154122	-1	ENSMUSG00000105541	0.539468	0.183578	-0.0104308	-0.6175	0.47274	0.351069	0.239052	-1.52989	1.43397	0.200317	0.458967	0.17736
Gm37773	predicted gene, 37773	MGI:5611001	3	118526151	118528270	1	ENSMUSG00000104033	-0.426681	-0.207114	0.165548	0.154281	0.0463998	-0.0555147	-0.196579	2.63948	1.43387	0.200358	0.458985	0.177367
Gtf2ird1	general transcription factor II I repeat domain-containing 1	MGI:1861942	5	134357656	134456716	-1	ENSMUSG00000023079	-0.446689	-0.0459451	-0.559987	-0.167625	-0.22918	-0.273982	-0.25892	5.19586	1.43393	0.200372	0.458985	0.177367
Abl2	v-abl Abelson murine leukemia viral oncogene 2 (arg, Abelson-related gene)	MGI:87860	1	156558786	156649568	1	ENSMUSG00000026596	-0.0476525	-0.180112	-0.114344	-0.185287	-0.134811	-0.0442058	-0.269853	7.07548	1.43374	0.200406	0.45901	0.177377
Zfp651	zinc finger protein 651	MGI:2670992	9	121759330	121771742	1	ENSMUSG00000013419	0.294755	0.0432547	0.047197	0.0269098	0.107739	-0.0647918	0.321965	5.9687	1.43367	0.200436	0.459025	0.177383
Trub2	TruB pseudouridine (psi) synthase family member 2	MGI:2442186	2	29761224	29788502	-1	ENSMUSG00000039826	0.0406117	0.0635536	0.311608	0.182389	-0.0374124	-0.0172526	0.0773994	4.74155	1.43358	0.20047	0.459048	0.177391
Fam89b	family with sequence similarity 89, member B	MGI:106595	19	5728087	5729653	-1	ENSMUSG00000024939	-0.175236	-0.0974398	0.0711586	0.0103015	0.0343107	-0.0444882	-0.297688	3.0262	1.43324	0.200602	0.459297	0.177488
Hist1h1c	histone cluster 1, H1c	MGI:1931526	13	23738808	23740367	1	ENSMUSG00000036181	-0.122423	-0.229687	-0.145895	0.24712	-0.0372657	0.0991515	-0.104333	5.659	1.4332	0.200636	0.459321	0.177497
Cd2ap	CD2-associated protein	MGI:1330281	17	42792951	42876665	-1	ENSMUSG00000061665	0.146068	-0.10939	0.000889646	0.129212	0.0432881	-0.0180414	-0.0880085	5.44144	1.43298	0.200703	0.459401	0.177528
Gm48532	predicted gene, 48532	MGI:6098073	12	5235156	5235964	-1	ENSMUSG00000112020	0.179372	-0.191401	-0.26921	-0.428811	-0.162131	-0.0957782	-0.316283	0.838647	1.43294	0.200718	0.459401	0.177528
D3Ertd254e	DNA segment, Chr 3, ERATO Doi 254, expressed	MGI:1098769	3	36151017	36170342	1	ENSMUSG00000033883	0.125581	0.00536523	0.019993	0.215292	0.0942198	0.0806556	0.221805	5.11296	1.43284	0.200756	0.459434	0.17754
Clec11a	C-type lectin domain family 11, member a	MGI:1298219	7	44302687	44306902	-1	ENSMUSG00000004473	0.260623	0.129653	0.375712	0.348577	-0.261332	-0.257353	0.485337	1.30557	1.43264	0.200836	0.459562	0.17759
Zswim9	zinc finger SWIM-type containing 9	MGI:2447816	7	13258967	13278721	-1	ENSMUSG00000070814	-0.0243256	-0.182635	-0.0997788	-0.0813888	-0.21769	-0.0489808	-0.0906022	4.438	1.43246	0.200903	0.459663	0.177629
Gm45517	predicted gene 45517	MGI:5791353	8	63198972	63201439	1	ENSMUSG00000109622	-1.00506	-0.686982	-0.643554	-0.578519	-0.342725	-0.277843	-0.664901	1.90267	1.43215	0.201035	0.4598	0.177682
Pcsk1n	proprotein convertase subtilisin/kexin type 1 inhibitor	MGI:1353431	X	7919822	7924410	1	ENSMUSG00000039278	-0.24872	-0.196602	-0.241744	-0.276027	-0.123099	-0.180495	-0.3875	7.9116	1.43213	0.201035	0.4598	0.177682
3110021N24Rik	RIKEN cDNA 3110021N24 gene	MGI:1920383	4	108719649	108781904	1	ENSMUSG00000094958	0.19167	-0.187769	0.572508	0.117474	0.239745	-0.189816	-0.0103118	0.917347	1.43212	0.201038	0.4598	0.177682
Aco2	aconitase 2, mitochondrial	MGI:87880	15	81872309	81915133	1	ENSMUSG00000022477	0.00305494	0.0754911	0.00261552	-0.0149343	0.023215	0.0263033	0.114591	8.2298	1.43204	0.201069	0.4598	0.177682
Prcc	papillary renal cell carcinoma (translocation-associated)	MGI:2137738	3	87858903	87885608	-1	ENSMUSG00000004895	-0.0970391	-0.096845	-0.137174	-0.0844666	-0.097583	-0.0128666	-0.213157	5.03508	1.43201	0.201081	0.4598	0.177682
En2	engrailed 2	MGI:95390	5	28165694	28172166	1	ENSMUSG00000039095	0.561809	-0.217055	-0.285573	-0.152394	0.1412	-0.630017	-0.446502	-0.246653	1.43184	0.201145	0.459892	0.177717
Zfp574	zinc finger protein 574	MGI:2442951	7	25072567	25083492	1	ENSMUSG00000045252	-0.167529	-0.141991	-0.170621	-0.252472	-0.151326	-0.0367975	-0.286196	5.16322	1.43167	0.201212	0.459929	0.177732
Eno3	enolase 3, beta muscle	MGI:95395	11	70657202	70662513	1	ENSMUSG00000060600	-0.255804	-0.228506	-0.582569	-0.206853	-0.0832206	-0.292402	0.443101	1.33824	1.43165	0.20122	0.459929	0.177732
Gm45515	predicted gene 45515	MGI:5791351	7	110277782	110281527	-1	ENSMUSG00000109799	0.852277	0.0792351	0.255377	0.430556	0.707693	0.345468	0.774293	-1.45254	1.43162	0.201232	0.459929	0.177732
Mbnl2	muscleblind like splicing factor 2	MGI:2145597	14	120275669	120431697	1	ENSMUSG00000022139	-0.0979737	-0.123692	-0.00148445	-0.274104	-0.0202568	0.0223882	-0.2067	8.36717	1.43142	0.201309	0.460022	0.177768
Relb	avian reticuloendotheliosis viral (v-rel) oncogene related B	MGI:103289	7	19606217	19629438	-1	ENSMUSG00000002983	0.137013	-0.123294	0.237864	-0.293975	-0.21029	0.0551641	-0.166745	1.44445	1.43139	0.20132	0.460022	0.177768
Gm48015	predicted gene, 48015	MGI:6097323	12	95734110	95735409	1	ENSMUSG00000112067	0.155978	0.36067	0.412008	0.0395539	-0.0606018	-0.0421996	0.190967	2.14845	1.43109	0.201439	0.460239	0.177852
Bin2	bridging integrator 2	MGI:3611448	15	100641077	100669553	-1	ENSMUSG00000098112	0.0780404	-0.0475377	0.217463	0.286827	0.0440344	0.527102	0.411974	1.6689	1.43099	0.201478	0.460273	0.177865
Ccdc12	coiled-coil domain containing 12	MGI:1919904	9	110656503	110711606	1	ENSMUSG00000019659	-0.118571	-0.101062	-0.0554138	-0.241621	-0.0390786	-0.0706747	-0.0284351	3.99009	1.4308	0.20155	0.460273	0.177865
Adam1a	a disintegrin and metallopeptidase domain 1a	MGI:2429504	5	121518576	121545482	-1	ENSMUSG00000072647	0.0729271	-0.129219	0.028318	-0.238328	-0.144502	-0.199548	-0.317788	4.78441	1.43079	0.201557	0.460273	0.177865
Gm38058	predicted gene, 38058	MGI:5611286	1	64736240	64740607	1	ENSMUSG00000102140	-0.534439	-0.966479	-0.0435276	0.26401	-0.49788	0.138947	-0.236572	0.272823	1.43077	0.201563	0.460273	0.177865
Wscd2	WSC domain containing 2	MGI:2445030	5	113490333	113589725	1	ENSMUSG00000063430	-0.180213	-0.226365	-0.124403	-0.287507	-0.110725	0.00483765	-0.412965	6.64343	1.43079	0.201572	0.460273	0.177865
Trip11	thyroid hormone receptor interactor 11	MGI:1924393	12	101834043	101913267	-1	ENSMUSG00000021188	0.0478153	-0.0142733	0.123353	0.0212924	-0.142665	0.0237081	0.0397322	6.41096	1.43054	0.201652	0.460403	0.177915
Extl3	exostoses (multiple)-like 3	MGI:1860765	14	65052060	65149855	-1	ENSMUSG00000021978	0.315245	0.189966	0.104584	0.252689	0.0569044	0.0311131	0.19086	7.24466	1.43026	0.201764	0.460603	0.177992
Cux1	cut-like homeobox 1	MGI:88568	5	136248135	136567490	-1	ENSMUSG00000029705	0.4248	0.23312	0.36572	0.179322	0.167155	0.259895	0.379091	7.32237	1.43007	0.201846	0.460645	0.178008
Ccdc91	coiled-coil domain containing 91	MGI:1914265	6	147475828	147632612	1	ENSMUSG00000030301	0.432313	0.321369	0.0526379	0.260886	0.183721	0.201217	0.314082	3.99502	1.43004	0.201847	0.460645	0.178008
Tuba1b	tubulin, alpha 1B	MGI:107804	15	98931425	98934565	-1	ENSMUSG00000023004	0.50154	0.414697	-0.130391	0.455132	0.302882	0.0491307	0.468445	7.56809	1.43039	0.201853	0.460645	0.178008
AA474408	expressed sequence AA474408	MGI:3034216	7	110057987	110061325	-1	ENSMUSG00000073867	-0.0750921	-0.0196271	-0.196774	0.233096	0.0668997	-0.153087	-0.0794443	2.2291	1.4298	0.201942	0.460794	0.178066
Gm45486	predicted gene 45486	MGI:5791322	7	46123352	46130568	1	ENSMUSG00000110240	-1.11808	-0.439007	-0.61234	-0.604416	-1.26605	-0.717261	-0.407897	-1.25233	1.42967	0.201991	0.460797	0.178067
Ppp1r14b	protein phosphatase 1, regulatory inhibitor subunit 14B	MGI:107682	19	6975048	6977324	1	ENSMUSG00000056612	0.0873663	0.0792786	-0.18871	0.129019	0.0561235	0.0176198	0.185399	3.02209	1.42963	0.202008	0.460797	0.178067
Gm18499	predicted gene, 18499	MGI:5010684	12	87080656	87081676	-1	ENSMUSG00000112966	0.408726	0.293187	0.67556	0.403946	0.490918	0.608893	0.783803	0.109926	1.42961	0.202014	0.460797	0.178067
Chrdl1	chordin-like 1	MGI:1933172	X	143285674	143394262	-1	ENSMUSG00000031283	0.913689	0.391018	0.457587	0.406611	0.457027	0.19167	1.29021	2.1417	1.42973	0.202059	0.460847	0.178086
Ptprn	protein tyrosine phosphatase, receptor type, N	MGI:102765	1	75247027	75264502	-1	ENSMUSG00000026204	-0.0382346	0.0323098	-0.121414	-0.0965418	-0.0849349	-0.0275008	-0.182613	8.58742	1.4292	0.202174	0.461055	0.178167
Adra2c	adrenergic receptor, alpha 2c	MGI:87936	5	35278319	35281763	1	ENSMUSG00000045318	-0.74327	-0.470715	-0.419134	-0.644373	-0.418594	-0.11709	-0.987721	5.55377	1.42962	0.202198	0.461055	0.178167
Proser3	proline and serine rich 3	MGI:2681861	7	30539134	30552299	-1	ENSMUSG00000036864	0.62959	0.617194	0.691828	0.586262	0.444083	0.886679	0.482175	1.57132	1.4287	0.20237	0.461376	0.178291
1700019D03Rik	RIKEN cDNA 1700019D03 gene	MGI:1914330	1	52922324	53020179	-1	ENSMUSG00000043629	0.145829	0.413431	0.0689691	0.135739	0.00288695	-0.172535	0.193518	3.50565	1.42866	0.202386	0.461376	0.178291
Pgd	phosphogluconate dehydrogenase	MGI:97553	4	149149991	149166771	-1	ENSMUSG00000028961	0.149841	0.18589	0.162013	0.0860082	0.123876	0.161627	0.2035	4.31668	1.42821	0.202563	0.461711	0.17842
Gdpd1	glycerophosphodiester phosphodiesterase domain containing 1	MGI:1913819	11	87033867	87074062	-1	ENSMUSG00000061666	0.0652272	0.229791	0.0876827	0.136027	0.0689867	0.0610429	0.108788	4.43814	1.42809	0.202612	0.461711	0.17842
Kiz	kizuna centrosomal protein	MGI:2684960	2	146855864	146970097	1	ENSMUSG00000074749	-0.267977	0.261591	-0.104854	-0.0698042	0.0115424	-0.0909292	0.0868522	3.84213	1.42805	0.202626	0.461711	0.17842
Rsph4a	radial spoke head 4 homolog A (Chlamydomonas)	MGI:3027894	10	33905111	33916021	1	ENSMUSG00000039552	-0.108958	-0.128415	-0.138744	0.161232	0.245329	0.834461	0.40904	1.76406	1.42813	0.202628	0.461711	0.17842
Nol3	nucleolar protein 3 (apoptosis repressor with CARD domain)	MGI:1925938	8	105276140	105281939	1	ENSMUSG00000014776	0.199386	0.307045	0.146424	0.278516	0.376471	0.230349	0.619945	3.36413	1.42788	0.202694	0.461807	0.178457
Rock1	Rho-associated coiled-coil containing protein kinase 1	MGI:107927	18	10064401	10181792	-1	ENSMUSG00000024290	0.102655	-0.00462925	0.108772	-0.100896	0.0710848	0.0177022	0.0984888	5.4041	1.42772	0.202757	0.461897	0.178492
Col4a1	collagen, type IV, alpha 1	MGI:88454	8	11198423	11312826	-1	ENSMUSG00000031502	0.298723	0.308544	-0.0135591	0.235348	-0.103451	0.0416226	0.250536	5.25497	1.4277	0.202795	0.461929	0.178505
Odf3b	outer dense fiber of sperm tails 3B	MGI:1917363	15	89377449	89379282	-1	ENSMUSG00000047394	0.0825374	0.497066	0.0619766	0.83959	0.850657	0.821292	0.490157	0.301857	1.4274	0.20288	0.462055	0.178553
Tpcn1	two pore channel 1	MGI:2182472	5	120534153	120588673	-1	ENSMUSG00000032741	-0.0595407	-0.00545417	-0.188883	-0.136251	-0.098146	-0.0165639	0.024221	5.24641	1.42735	0.202901	0.462055	0.178553
Chaf1a	chromatin assembly factor 1, subunit A (p150)	MGI:1351331	17	56040439	56072289	1	ENSMUSG00000002835	-0.0417973	-0.0976274	0.0212326	0.298297	-0.0959508	-0.0915037	0.116899	2.6763	1.4273	0.202921	0.462055	0.178553
Eif4a1	eukaryotic translation initiation factor 4A1	MGI:95303	11	69666936	69672423	-1	ENSMUSG00000059796	-0.0485721	-0.0433691	-0.128889	-0.139327	-0.0458959	0.0116037	-0.129243	7.05933	1.42713	0.202985	0.462146	0.178589
AI467606	expressed sequence AI467606	MGI:2141979	7	127091359	127093986	1	ENSMUSG00000045165	-0.243963	0.668807	0.279964	0.149856	0.317268	-0.486299	-0.0974054	-0.55192	1.42693	0.203064	0.462273	0.178638
Efr3a	EFR3 homolog A	MGI:1923990	15	65787034	65873816	1	ENSMUSG00000015002	0.657	0.268689	-0.623817	0.89065	0.285419	-0.542765	0.651303	5.88338	1.42728	0.203187	0.462498	0.178725
Map3k4	mitogen-activated protein kinase kinase kinase 4	MGI:1346875	17	12227621	12318796	-1	ENSMUSG00000014426	-0.000362981	-0.0297242	0.0576514	-0.227117	-0.0655235	-0.0415692	-0.153131	6.04237	1.42643	0.203262	0.462615	0.17877
F830112A20Rik	RIKEN cDNA F830112A20 gene	MGI:3641781	1	36922797	36926348	-1	ENSMUSG00000103159	-0.100601	-0.164082	0.209457	-0.211394	-0.174115	-0.256408	-0.177521	2.19631	1.42582	0.203499	0.463101	0.178958
Gm26904	predicted gene, 26904	MGI:5477398	17	46471501	46825221	1	ENSMUSG00000097560	-0.173873	-0.28409	-0.672159	-0.473659	-0.341967	-0.0228265	-0.010174	0.753362	1.42564	0.203573	0.463214	0.179001
Commd4	COMM domain containing 4	MGI:1913449	9	57155035	57158331	-1	ENSMUSG00000032299	-0.0202713	0.0869306	-0.0681609	0.103269	0.0123618	0.112726	0.218295	4.36038	1.42527	0.203719	0.463493	0.179109
Slc25a2	solute carrier family 25 (mitochondrial carrier, ornithine transporter) member 2	MGI:2137907	18	37637377	37638745	-1	ENSMUSG00000050304	0.136056	0.06983	0.288431	-0.458748	-0.553463	0.216564	-0.45691	-1.24486	1.42512	0.203774	0.463539	0.179127
Ndufb9	NADH:ubiquinone oxidoreductase subunit B9	MGI:1913468	15	58933756	58939488	1	ENSMUSG00000022354	0.0209068	0.0406003	-0.0554832	0.0231195	0.156557	0.00216695	0.0914818	5.9259	1.42509	0.203787	0.463539	0.179127
Ppnr	per-pentamer repeat gene	MGI:1349458	19	55841672	55845897	1	ENSMUSG00000099746	-0.226598	-0.180727	-0.489859	-0.195613	-0.0826462	-0.206657	-0.831547	0.700053	1.42464	0.203967	0.463855	0.179249
Gm11696	predicted gene 11696	MGI:3701776	11	109352835	109363654	-1	ENSMUSG00000056687	0.458085	-0.0156137	0.000917184	0.451918	-0.184167	-0.00922458	0.374948	0.491875	1.42462	0.203973	0.463855	0.179249
Foxo4	forkhead box O4	MGI:1891915	X	101254528	101260873	1	ENSMUSG00000042903	0.0866936	0.0333323	0.0284547	-0.19539	0.0722766	-0.024131	-0.239547	3.90915	1.42453	0.204007	0.463877	0.179257
2900069G24Rik	RIKEN cDNA 2900069G24 gene	MGI:1920218	1	181381178	181382488	1	ENSMUSG00000102276	0.28082	0.505915	-1.61256	0.254845	-0.355393	0.181916	0.372156	-1.02325	1.42403	0.204229	0.464282	0.179414
Col4a2	collagen, type IV, alpha 2	MGI:88455	8	11312805	11449287	1	ENSMUSG00000031503	0.218987	0.152265	-0.251533	0.345037	-0.00204605	0.00869943	0.185022	5.78784	1.4241	0.204232	0.464282	0.179414
Car7	carbonic anhydrase 7	MGI:103100	8	104534689	104550343	1	ENSMUSG00000031883	0.431385	0.146519	-0.0602872	0.30244	0.235332	-0.390654	0.640827	2.87308	1.42408	0.204266	0.464303	0.179422
Wdr11	WD repeat domain 11	MGI:1920230	7	129591863	129635738	1	ENSMUSG00000042055	0.0378488	0.053703	0.0127468	0.169259	0.0569852	0.131387	0.180456	5.569	1.42375	0.204317	0.464365	0.179446
Tcp11	t-complex protein 11	MGI:98544	17	28066745	28080639	-1	ENSMUSG00000062859	-0.583769	-0.0547295	-0.653034	-0.491872	-0.678906	0.456867	-0.339532	-1.28604	1.42355	0.204393	0.464432	0.179472
A230056P14Rik	RIKEN cDNA A230056P14 gene	MGI:2444856	7	55962531	55980868	1	ENSMUSG00000087178	-0.266798	0.0457484	0.0752114	0.150907	-0.104291	0.388109	-0.0615756	0.522079	1.42355	0.204394	0.464432	0.179472
D7Bwg0826e	DNA segment, Chr 7, Brigham & Women's Genetics 0826 expressed	MGI:106455	7	44894305	44898099	-1	ENSMUSG00000109198	-0.51254	-0.346614	-0.67042	-0.122917	-0.458851	-0.133572	-0.296204	1.20181	1.423	0.204614	0.464878	0.179644
Rpl11	ribosomal protein L11	MGI:1914275	4	136028265	136053428	-1	ENSMUSG00000059291	-0.159352	-0.0335251	-0.218961	-0.0396305	-0.0398266	0.0590293	-0.0587748	6.2077	1.42271	0.204729	0.464992	0.179688
Krt10	keratin 10	MGI:96685	11	99385254	99389364	-1	ENSMUSG00000019761	-0.686175	-0.282579	-0.0149887	-0.487036	-0.101191	0.0719672	-0.530367	2.7852	1.42278	0.204749	0.464992	0.179688
Myom1	myomesin 1	MGI:1341430	17	71002633	71126856	1	ENSMUSG00000024049	0.119835	-0.318363	-0.276836	-0.138056	0.327156	-0.598094	0.0791109	1.07834	1.4226	0.204771	0.464992	0.179688
Far2	fatty acyl CoA reductase 2	MGI:2687035	6	148047259	148182758	1	ENSMUSG00000030303	-0.00988134	-0.0896359	-0.13394	0.091531	-0.129318	-0.037936	-0.00549616	4.79207	1.42254	0.204792	0.464992	0.179688
Ugp2	UDP-glucose pyrophosphorylase 2	MGI:2183447	11	21321138	21371201	-1	ENSMUSG00000001891	0.142845	0.15463	0.110489	0.121425	0.132134	0.0762798	0.236534	5.66477	1.4225	0.204812	0.464992	0.179688
Maf	avian musculoaponeurotic fibrosarcoma oncogene homolog	MGI:96909	8	115682942	115707794	-1	ENSMUSG00000055435	0.653979	0.047271	0.111052	0.377581	0.168461	-0.262875	0.396898	4.11374	1.42274	0.204825	0.464992	0.179688
9030025P20Rik	RIKEN cDNA 9030025P20 gene	MGI:3583895	17	14978468	14991572	1	ENSMUSG00000116953	0.0986457	-0.0435667	0.0559989	0.040692	-0.0837749	0.0954322	0.0606492	4.67805	1.42245	0.204831	0.464992	0.179688
Gm11872	predicted gene 11872	MGI:3649333	4	20343706	20347818	1	ENSMUSG00000086017	-0.897345	-0.0444267	-0.179216	0.129715	0.0283946	0.330169	0.535466	-0.325235	1.42225	0.204909	0.465113	0.179735
Plk4	polo like kinase 4	MGI:101783	3	40800019	40816883	1	ENSMUSG00000025758	-0.347155	-0.250683	0.0237846	-0.026818	0.201379	0.181998	-0.300936	2.31666	1.42195	0.205028	0.465331	0.179819
2510017J16Rik	RIKEN cDNA 2510017J16 gene	MGI:1913824	5	3585112	3586374	1	ENSMUSG00000104891	0.0701624	0.293396	0.0980236	-0.0757829	-0.246537	-0.0396112	0.000264922	0.979602	1.42176	0.205104	0.465449	0.179865
Fam216a	family with sequence similarity 216, member A	MGI:1916198	5	122364580	122372364	-1	ENSMUSG00000029463	-0.0418956	-0.0817745	-0.0374503	-0.0415582	0.00944644	0.0890184	0.0882806	4.70391	1.42144	0.20523	0.465672	0.179951
Cox20	cytochrome c oxidase assembly protein 20	MGI:1913609	1	178319130	178322693	1	ENSMUSG00000026500	-0.146966	0.110875	-0.120459	-0.12517	0.096776	0.347162	-0.0241029	2.56939	1.42137	0.205255	0.465672	0.179951
Dxo	decapping exoribonuclease	MGI:1890444	17	34837019	34839233	1	ENSMUSG00000040482	0.0766142	-0.145802	-0.110767	-0.184402	0.052249	-0.00973532	-0.274272	3.12246	1.42124	0.205309	0.465672	0.179951
Ing1	inhibitor of growth family, member 1	MGI:1349481	8	11555571	11563251	1	ENSMUSG00000045969	0.321659	0.190063	0.251428	0.122756	0.131024	0.0528402	0.408227	4.19684	1.42117	0.205335	0.465672	0.179951
AI839979	expressed sequence AI839979	MGI:2140975	5	31569595	31571397	-1	ENSMUSG00000107355	-0.24944	-0.242682	-0.748087	0.124341	-0.0295826	0.189439	-0.226675	-0.426371	1.42113	0.205352	0.465672	0.179951
Vamp8	vesicle-associated membrane protein 8	MGI:1336882	6	72385223	72390703	-1	ENSMUSG00000050732	0.287606	0.113085	0.26387	0.388714	0.474663	0.0563757	-0.0677929	1.29128	1.4211	0.205364	0.465672	0.179951
Avpr2	arginine vasopressin receptor 2	MGI:88123	X	73892102	73895502	1	ENSMUSG00000031390	-0.0788573	-0.0420938	-0.684651	-0.175928	0.00958858	-0.986756	-0.0902469	-0.574163	1.42106	0.205381	0.465672	0.179951
Ptprr	protein tyrosine phosphatase, receptor type, R	MGI:109559	10	116018213	116274932	1	ENSMUSG00000020151	0.028808	0.200254	0.0838399	0.264847	0.0823895	0.292196	0.186195	3.98475	1.42095	0.205422	0.465672	0.179951
4933428G20Rik	RIKEN cDNA 4933428G20 gene	MGI:1918475	11	97490783	97500340	-1	ENSMUSG00000047988	0.45812	-0.108407	0.284213	-0.0698118	0.113297	-0.297514	-0.134212	1.04547	1.42083	0.205471	0.465672	0.179951
Gm48838	predicted gene, 48838	MGI:6098568	13	3562385	3563618	1	ENSMUSG00000113894	-0.441482	0.0441172	-0.694729	-0.161136	-0.255023	-0.414068	-0.105961	0.331243	1.42082	0.205476	0.465672	0.179951
Pcdhb15	protocadherin beta 15	MGI:2136750	18	37473540	37476340	1	ENSMUSG00000047033	-0.0267344	0.00781501	-0.196021	-0.0904886	-0.198417	-0.00519169	0.156702	3.35963	1.42079	0.205485	0.465672	0.179951
Aacs	acetoacetyl-CoA synthetase	MGI:1926144	5	125475814	125517410	1	ENSMUSG00000029482	0.360658	0.294822	-0.0983189	0.31626	0.223512	-0.168372	0.336839	4.55711	1.42095	0.205489	0.465672	0.179951
Nol6	nucleolar protein family 6 (RNA-associated)	MGI:2140151	4	41114427	41124455	-1	ENSMUSG00000028430	-0.115797	-0.0693269	-0.0695879	-0.125421	-0.050828	0.0116935	-0.155271	6.86904	1.42051	0.205598	0.465774	0.17999
Fut9	fucosyltransferase 9	MGI:1330859	4	25609332	25800244	-1	ENSMUSG00000055373	0.0908221	-0.0652497	0.00185483	0.0718464	0.159819	-0.334521	0.0129226	7.7106	1.42057	0.205604	0.465774	0.17999
Ap1m1	adaptor-related protein complex AP-1, mu subunit 1	MGI:102776	8	72240018	72257385	1	ENSMUSG00000003033	-0.144482	-0.106344	-0.225421	-0.133118	-0.1144	-0.135039	-0.113194	5.17639	1.42049	0.205606	0.465774	0.17999
Tada3	transcriptional adaptor 3	MGI:1915724	6	113366025	113377883	-1	ENSMUSG00000048930	-0.0374486	0.120911	-0.0474846	0.13006	-0.0941205	-0.0280639	-0.0346576	4.49003	1.42042	0.205634	0.465783	0.179994
4930563I02Rik	RIKEN cDNA 4930563I02 gene	MGI:1914909	14	60087071	60096093	1	ENSMUSG00000086112	-0.254374	0.415282	0.435433	-0.550201	-0.253757	-0.374272	0.139706	-1.45332	1.42031	0.205677	0.465808	0.180003
Gm43032	predicted gene 43032	MGI:5663169	5	19198483	19201605	-1	ENSMUSG00000106498	-0.531554	-0.0437515	0.221152	0.0126455	-0.123403	-0.0702307	0.0909375	1.076	1.42027	0.205693	0.465808	0.180003
Arf3	ADP-ribosylation factor 3	MGI:99432	15	98736634	98763214	-1	ENSMUSG00000051853	-0.152284	-0.0533051	-0.0998088	-0.149227	-0.0568854	-0.00706841	-0.271644	9.95999	1.42021	0.205716	0.465808	0.180003
Sub1	SUB1 homolog (S. cerevisiae)	MGI:104811	15	11981339	11996983	-1	ENSMUSG00000022205	-0.220129	-0.092079	-0.0202229	-0.153758	0.0254468	-0.00377642	0.00544814	6.67869	1.42	0.205802	0.465947	0.180057
Txnrd1	thioredoxin reductase 1	MGI:1354175	10	82833951	82897712	1	ENSMUSG00000020250	-0.101391	-0.189216	-0.122101	-0.166375	-0.130844	-0.0727801	-0.287248	5.60933	1.41974	0.205902	0.466121	0.180124
Inf2	inverted formin, FH2 and WH2 domain containing	MGI:1917685	12	112588784	112615557	1	ENSMUSG00000037679	-0.282761	-0.371988	-0.264855	-0.581976	-0.249649	-0.0950942	-0.610683	8.6627	1.41995	0.205932	0.466133	0.180129
Snx9	sorting nexin 9	MGI:1913866	17	5841329	5931954	1	ENSMUSG00000002365	0.118026	0.273981	0.285858	0.0224623	0.0584099	0.16691	0.075451	3.52565	1.41949	0.206002	0.466238	0.18017
Nipa2	non imprinted in Prader-Willi/Angelman syndrome 2 homolog (human)	MGI:1913918	7	55931287	55962476	-1	ENSMUSG00000030452	-0.0695447	-0.0543028	0.21804	-0.0743456	-0.109309	-0.0398972	-0.0737784	4.90608	1.41932	0.206069	0.466334	0.180207
Pknox2	Pbx/knotted 1 homeobox 2	MGI:2445415	9	36890982	37147407	-1	ENSMUSG00000035934	0.199686	0.22755	-0.046956	0.174239	0.00498324	-0.0753987	0.277022	5.95628	1.41917	0.206135	0.466431	0.180244
Gamt	guanidinoacetate methyltransferase	MGI:1098221	10	80258151	80261012	-1	ENSMUSG00000020150	-0.290179	-0.229669	-0.236369	-0.49276	-0.0979251	-0.300272	-0.447233	3.17448	1.41904	0.20618	0.466477	0.180262
Gm44570	predicted gene 44570	MGI:5753146	7	81610109	81614166	1	ENSMUSG00000109194	0.362247	0.504807	0.147307	-0.305135	0.195807	-0.307219	-0.131988	0.314948	1.41893	0.206224	0.466524	0.18028
Srp9	signal recognition particle 9	MGI:1350930	1	182124737	182132407	1	ENSMUSG00000026511	0.113725	0.270286	0.0103711	0.138409	0.16333	0.1306	0.222399	4.46771	1.41882	0.206269	0.466537	0.180286
Rpl21	ribosomal protein L21	MGI:1278340	5	146832890	146837032	1	ENSMUSG00000041453	-0.00206811	0.174141	-0.0497683	-0.00615102	-0.00134267	0.0702085	0.198884	6.2995	1.41879	0.206283	0.466537	0.180286
Dnaaf2	dynein, axonemal assembly factor 2	MGI:1923566	12	69189087	69198429	-1	ENSMUSG00000020973	-0.155261	0.0294759	0.138887	-0.077487	0.132418	-0.0341841	-0.187793	2.70861	1.41874	0.206302	0.466537	0.180286
Syf2	SYF2 homolog, RNA splicing factor (S. cerevisiae)	MGI:1915842	4	134930898	134937548	1	ENSMUSG00000028821	-0.052534	-0.0113604	-0.195506	-0.185521	0.0295298	-0.0870241	-0.0480196	4.52463	1.41851	0.206391	0.46661	0.180313
Fgf10	fibroblast growth factor 10	MGI:1099809	13	118669791	118792115	1	ENSMUSG00000021732	-0.267424	0.0820081	-1.28554	0.383996	-0.578134	-0.94595	0.500817	1.1866	1.41885	0.206397	0.46661	0.180313
Xrcc1	X-ray repair complementing defective repair in Chinese hamster cells 1	MGI:99137	7	24546289	24573440	1	ENSMUSG00000051768	0.0705073	0.00799379	-0.044757	0.155122	0.288084	0.00658998	0.145994	3.9982	1.41848	0.206406	0.46661	0.180313
Znhit1	zinc finger, HIT domain containing 1	MGI:1917353	5	136982164	136988021	-1	ENSMUSG00000059518	-0.0587857	0.00470941	-0.291678	-0.0393941	-0.132261	0.065998	-0.0221213	3.86072	1.41837	0.206447	0.466649	0.180329
Hhex	hematopoietically expressed homeobox	MGI:96086	19	37434810	37440731	1	ENSMUSG00000024986	-0.171248	-0.512835	-0.153465	0.13604	0.0858799	-0.222777	0.223557	0.157441	1.41827	0.206486	0.466683	0.180342
Gm43080	predicted gene 43080	MGI:5663217	3	35969384	35972026	-1	ENSMUSG00000105556	-0.116755	-0.0385105	0.0844733	0.308474	0.0609036	0.0661659	0.197524	2.96072	1.41806	0.206571	0.466821	0.180395
AV356131	expressed sequence AV356131	MGI:2142184	7	116443575	116444324	1	ENSMUSG00000108461	-0.265458	-0.180306	-0.2922	0.112326	-0.354861	0.237287	0.104416	-0.0473448	1.41798	0.206604	0.46684	0.180402
Fam136a	family with sequence similarity 136, member A	MGI:1913738	6	86365646	86370058	1	ENSMUSG00000057497	-0.0971833	-0.0538116	-0.149345	0.0613804	0.0624783	0.177397	0.0153585	3.74429	1.41785	0.206656	0.466884	0.18042
Gm15689	predicted gene 15689	MGI:3783130	3	141662889	141682900	-1	ENSMUSG00000089924	-0.496801	0.397809	0.130603	-0.556113	0.0884836	-0.293979	0.447042	-1.15036	1.4178	0.206673	0.466884	0.18042
Chrac1	chromatin accessibility complex 1	MGI:2135796	15	73090392	73097554	1	ENSMUSG00000068391	-0.126594	-0.15	-0.1574	0.124264	0.0750939	-0.164996	0.0564571	2.66952	1.41773	0.206702	0.466884	0.18042
Notch3	notch 3	MGI:99460	17	32120820	32166880	-1	ENSMUSG00000038146	-0.177478	-0.225592	0.015977	-0.172925	-0.100118	0.13886	-0.165379	5.09652	1.41769	0.206719	0.466884	0.18042
Ppp3r2	protein phosphatase 3, regulatory subunit B, alpha isoform (calcineurin B, type II)	MGI:107171	4	49678747	49682024	-1	ENSMUSG00000028310	-0.38785	0.176891	-0.189352	0.644764	0.15692	0.462211	0.323041	-0.25073	1.41754	0.206777	0.466961	0.180449
Gm8185	predicted gene 8185	MGI:3643116	13	76935163	76935831	1	ENSMUSG00000090119	-0.464063	0.101797	-0.0242636	0.0449694	-0.455815	0.123119	-0.707644	0.736759	1.41738	0.20684	0.467006	0.180466
Arhgap25	Rho GTPase activating protein 25	MGI:2443687	6	87458545	87533259	-1	ENSMUSG00000030047	0.0286436	-0.353658	-1.45631	-0.0139691	-0.273437	-1.39569	-0.00632951	2.44171	1.4178	0.206861	0.467006	0.180466
2700038G22Rik	RIKEN cDNA 2700038G22 gene	MGI:1914444	5	23850597	23855038	1	ENSMUSG00000097180	-0.475802	-0.787506	-0.55715	0.389812	-0.874389	0.34772	-0.140657	-0.674287	1.4173	0.206875	0.467006	0.180466
Gm16386	predicted gene 16386	MGI:3646848	17	22784798	22817741	-1	ENSMUSG00000096975	-0.134941	-0.11438	0.384892	0.183937	-0.0899486	0.232452	-0.285273	0.837252	1.41725	0.206892	0.467006	0.180466
Akap11	A kinase (PRKA) anchor protein 11	MGI:2684060	14	78492246	78536808	-1	ENSMUSG00000022016	-0.236852	-0.163306	-0.0141027	-0.131535	-0.0645199	0.0536228	-0.1283	9.05308	1.41693	0.207023	0.467157	0.180525
Prpf4	pre-mRNA processing factor 4	MGI:1917302	4	62408797	62426990	1	ENSMUSG00000066148	-0.0975907	-0.0200374	-0.114983	0.0866704	0.026529	0.0350151	-0.056659	4.08139	1.41689	0.20704	0.467157	0.180525
Olfr46	olfactory receptor 46	MGI:1333824	7	140601269	140617678	1	ENSMUSG00000093942	0.872979	0.809225	1.00011	0.478311	0.309385	0.352381	0.730175	-0.252035	1.41682	0.207067	0.467157	0.180525
Pmepa1	prostate transmembrane protein, androgen induced 1	MGI:1929600	2	173224458	173276533	-1	ENSMUSG00000038400	-0.276463	-0.164895	0.0249308	-0.410938	0.0638728	0.0955317	-0.293424	5.85644	1.41702	0.207072	0.467157	0.180525
Gm19195	predicted gene, 19195	MGI:5011380	12	111860626	111861136	-1	ENSMUSG00000113357	-0.64806	-0.533922	-0.0961437	-0.185935	-0.332349	0.276669	-0.269599	-0.986536	1.41677	0.207085	0.467157	0.180525
Adar	adenosine deaminase, RNA-specific	MGI:1889575	3	89715022	89753446	1	ENSMUSG00000027951	-0.0964021	-0.023387	-0.0406089	-0.0731461	-0.136799	-0.0560527	-0.10154	7.46818	1.4167	0.207114	0.467157	0.180525
5730409E04Rik	RIKEN cDNA 5730409E04Rik gene	MGI:3609248	4	126609818	126614371	1	ENSMUSG00000073755	0.379962	0.312704	0.0504253	0.0687026	0.154159	0.0550667	0.133207	5.40841	1.41664	0.207136	0.467157	0.180525
Cbx6	chromobox 6	MGI:3512628	15	79823896	79834688	-1	ENSMUSG00000089715	0.128902	0.0659939	0.156185	0.0212243	0.0487339	-0.0621763	-0.0164933	8.77679	1.41659	0.207157	0.467157	0.180525
Nsa2	NSA2 ribosome biogenesis homolog	MGI:1913883	13	97129424	97137937	-1	ENSMUSG00000060739	-0.0927886	-0.0107884	-0.218717	-0.0346171	0.057113	-0.0504643	0.155395	4.73356	1.41648	0.207201	0.467157	0.180525
Arap3	ArfGAP with RhoGAP domain, ankyrin repeat and PH domain 3	MGI:2147274	18	37972624	37997574	-1	ENSMUSG00000024451	0.292189	0.166391	0.10689	0.0280384	0.280399	0.226451	-0.00944742	2.97281	1.41643	0.207219	0.467157	0.180525
Kcns3	potassium voltage-gated channel, delayed-rectifier, subfamily S, member 3	MGI:1098804	12	11090202	11151056	-1	ENSMUSG00000043673	0.702491	0.601114	0.431784	0.955183	0.210745	-0.228454	0.913385	1.19195	1.41654	0.207223	0.467157	0.180525
Rnase4	ribonuclease, RNase A family 4	MGI:1926217	14	51091077	51106151	1	ENSMUSG00000021876	0.344143	0.294293	0.103991	0.066554	0.167328	0.275478	0.0345633	2.52613	1.41636	0.207249	0.467162	0.180527
Gm8995	predicted gene 8995	MGI:3644223	7	106504239	106511671	-1	ENSMUSG00000063286	0.569181	-0.165046	0.193213	0.292499	0.0836914	0.246234	-0.0596423	1.96009	1.41617	0.207326	0.467263	0.180566
Mto1	mitochondrial tRNA translation optimization 1	MGI:1915541	9	78448208	78475348	1	ENSMUSG00000032342	-0.0154873	0.220411	0.069524	0.134005	0.0803309	0.140026	0.159257	3.98661	1.41613	0.207342	0.467263	0.180566
Vash2	vasohibin 2	MGI:2444826	1	190947646	190979296	-1	ENSMUSG00000037568	0.158658	0.311662	0.132974	0.56055	0.239598	0.000451918	0.308633	1.90562	1.41599	0.207397	0.467333	0.180593
Gtpbp2	GTP binding protein 2	MGI:1860138	17	46161032	46169370	1	ENSMUSG00000023952	0.0576611	0.0934672	0.148675	-0.0952429	0.0185604	-0.0454987	0.00220938	5.5266	1.41586	0.207451	0.4674	0.180619
Gba	glucosidase, beta, acid	MGI:95665	3	89202928	89208966	1	ENSMUSG00000028048	0.305997	0.295447	0.0183642	0.159729	0.0940379	0.0236654	0.193366	4.14841	1.4157	0.207512	0.467484	0.180651
1110008L16Rik	RIKEN cDNA 1110008L16 gene	MGI:1913382	12	55299577	55382533	1	ENSMUSG00000021023	-0.31149	-0.246386	0.00718159	-0.0139551	0.0612431	-0.144264	-0.22481	2.82605	1.41562	0.207544	0.467502	0.180658
Zfp474	zinc finger protein 474	MGI:1914008	18	52615915	52639830	1	ENSMUSG00000046886	0.230317	0.500228	0.606514	1.17224	1.12004	1.16379	-0.142418	-1.06324	1.41545	0.207612	0.467526	0.180667
Star	steroidogenic acute regulatory protein	MGI:102760	8	25806555	25815982	1	ENSMUSG00000031574	0.0442019	-0.045443	-0.106903	0.0528567	0.0758714	-0.0460937	0.250666	2.83309	1.41545	0.207614	0.467526	0.180667
Gm49463	predicted gene, 49463	MGI:6155122	15	83172350	83174808	1	ENSMUSG00000116508	-0.305162	-0.217891	-0.256093	0.287199	0.0916803	0.226888	-0.0137517	-0.335634	1.41542	0.207627	0.467526	0.180667
Otx2	orthodenticle homeobox 2	MGI:97451	14	48657677	48673819	-1	ENSMUSG00000021848	-0.298909	-0.508824	-1.23102	-0.627057	0.0373245	0.556445	-0.467593	-0.474348	1.41527	0.207692	0.467618	0.180703
Pex7	peroxisomal biogenesis factor 7	MGI:1321392	10	19853900	19907689	-1	ENSMUSG00000020003	0.0304841	-0.0705499	-0.160925	0.305555	0.0538172	0.0565781	0.0108323	4.41807	1.41518	0.207722	0.467633	0.180709
Tmem107	transmembrane protein 107	MGI:1914160	11	69070806	69073293	1	ENSMUSG00000020895	-0.254089	-0.00169006	0.178688	-0.215633	0.106373	0.0800648	0.144861	1.66338	1.41495	0.207814	0.467722	0.180743
Hdac5	histone deacetylase 5	MGI:1333784	11	102194432	102230166	-1	ENSMUSG00000008855	-0.140208	-0.093487	-0.0881371	-0.221602	-0.066222	-0.0892121	-0.183179	7.03399	1.41491	0.20783	0.467722	0.180743
Srsf5	serine/arginine-rich splicing factor 5	MGI:98287	12	80945504	80950507	1	ENSMUSG00000021134	-0.00904093	-0.0348105	-0.00924541	0.0797984	-0.0113279	0.0945527	0.151695	7.67329	1.41484	0.207857	0.467722	0.180743
Insc	INSC spindle orientation adaptor protein	MGI:1917942	7	114743694	114850383	1	ENSMUSG00000048782	0.451655	-0.0617742	-0.2761	-0.521223	0.00591144	-0.257	-0.342966	1.88504	1.41483	0.207869	0.467722	0.180743
5530402G07Rik	RIKEN cDNA 5530402G07 gene	MGI:1918697	13	40948889	40949631	-1	ENSMUSG00000114723	-0.298695	-0.284896	-0.453512	-1.04176	-0.39005	-0.126873	-0.661111	-0.612234	1.41469	0.207916	0.467722	0.180743
Tbc1d10b	TBC1 domain family, member 10b	MGI:1915699	7	127197459	127208468	-1	ENSMUSG00000042492	0.153357	-0.0193685	0.102002	0.058568	0.0667152	-0.0570026	-0.0467846	5.84136	1.41466	0.20793	0.467722	0.180743
Pfdn2	prefoldin 2	MGI:1276111	1	171345670	171359254	1	ENSMUSG00000006412	0.16418	0.163135	-0.0483869	-0.040655	0.206068	0.138869	0.231384	5.01343	1.41461	0.207949	0.467722	0.180743
Gm9874	predicted gene 9874	MGI:3642006	17	30484661	30486124	1	ENSMUSG00000103207	-0.0213987	-0.0622781	0.0412226	0.178003	-0.247542	-0.223783	-0.336112	2.17706	1.4146	0.207954	0.467722	0.180743
1700003D09Rik	RIKEN cDNA 1700003D09 gene	MGI:1916588	11	98350718	98358283	-1	ENSMUSG00000085944	-0.9931	-0.419213	-0.266015	-0.812727	-0.444327	-0.11272	-0.574122	4.14471	1.41458	0.208099	0.467994	0.180848
Lactb2	lactamase, beta 2	MGI:2442551	1	13623330	13660546	-1	ENSMUSG00000025937	-0.450442	-0.0222574	-0.148355	0.176342	-0.189252	0.00641981	-0.393158	4.05863	1.41402	0.208231	0.468237	0.180942
C1d	C1D nuclear receptor co-repressor	MGI:1927354	11	17257579	17269176	1	ENSMUSG00000000581	-0.117182	0.0763478	0.000765628	-0.176437	0.29607	0.237071	0.209738	4.0158	1.41366	0.208328	0.468397	0.181004
Cttn	cortactin	MGI:99695	7	144435733	144471009	-1	ENSMUSG00000031078	-0.117483	-0.036335	-0.0939758	-0.11445	-0.196291	-0.11332	0.064833	5.79077	1.41361	0.20835	0.468397	0.181004
Gm34220	predicted gene, 34220	MGI:5593379	12	108790035	108792743	-1	ENSMUSG00000114045	-0.237349	-0.134043	-0.276302	-0.325786	-0.298984	-0.0243085	-0.339182	2.12363	1.41348	0.208402	0.468451	0.181025
Gm37964	predicted gene, 37964	MGI:5611192	2	67898596	67903500	1	ENSMUSG00000104398	-0.31772	-0.329067	-0.0336618	-0.145405	-0.0987418	-0.0692494	-0.242417	3.65679	1.41338	0.208444	0.468451	0.181025
Gm43557	predicted gene 43557	MGI:5663694	5	141315765	141318134	-1	ENSMUSG00000105212	-0.607964	0.573206	-0.348967	0.761301	-0.361525	0.31162	0.338553	0.0554059	1.4134	0.208451	0.468451	0.181025
Eif3j1	eukaryotic translation initiation factor 3, subunit J1	MGI:1925905	2	122028546	122056598	1	ENSMUSG00000027236	-0.33846	-0.0230653	-0.130377	-0.243991	-0.182555	-0.144101	-0.293101	4.94501	1.4133	0.208475	0.468451	0.181025
Gm44982	predicted gene 44982	MGI:5753558	7	131440471	131440941	1	ENSMUSG00000109399	0.70509	0.148523	-0.037603	0.265844	0.2002	0.357184	0.986722	-1.15414	1.41319	0.208517	0.468451	0.181025
Hpgd	hydroxyprostaglandin dehydrogenase 15 (NAD)	MGI:108085	8	56294585	56321043	1	ENSMUSG00000031613	0.830058	0.149782	-0.0390788	0.31433	0.0822982	0.383322	0.332601	0.157776	1.41319	0.208518	0.468451	0.181025
Nek7	NIMA (never in mitosis gene a)-related expressed kinase 7	MGI:1890645	1	138482875	138620141	-1	ENSMUSG00000026393	0.309004	0.171266	0.16183	0.234828	0.315014	-0.095077	0.169113	5.21096	1.41291	0.20863	0.468479	0.181036
Dynll1	dynein light chain LC8-type 1	MGI:1861457	5	115297110	115300999	-1	ENSMUSG00000009013	-0.178636	-0.0177138	-0.151134	-0.118843	-0.000805821	-0.0951117	-0.0485983	6.71309	1.41289	0.20864	0.468479	0.181036
Gm17435	predicted gene, 17435	MGI:4937069	8	72492934	72505499	1	ENSMUSG00000097000	-0.355807	-0.00106542	0.0117344	-0.335048	-0.200245	0.00895259	-0.0902483	2.3544	1.41286	0.208649	0.468479	0.181036
6430571L13Rik	RIKEN cDNA 6430571L13 gene	MGI:2445137	9	107340602	107352422	1	ENSMUSG00000037977	0.370735	-0.0694039	0.200849	0.388764	0.255477	0.415816	0.448057	1.71189	1.41286	0.20865	0.468479	0.181036
Gm26865	predicted gene, 26865	MGI:5477359	18	4373669	4379980	-1	ENSMUSG00000097641	-0.166604	0.185116	-0.152295	-0.495742	-0.247556	-0.200802	-0.100617	0.344335	1.41285	0.208655	0.468479	0.181036
Gm48691	predicted gene, 48691	MGI:6098320	13	62402493	62417043	-1	ENSMUSG00000113623	0.0748626	-0.225518	0.177606	0.357267	-0.212052	-0.151878	0.860851	-1.3847	1.4128	0.208675	0.468479	0.181036
Gm10544	predicted gene 10544	MGI:3642892	18	37159854	37178522	-1	ENSMUSG00000097430	-0.0793857	-0.0394625	-0.0961096	0.0463194	-0.103373	-0.0116419	0.237223	2.67252	1.41264	0.208739	0.468544	0.181061
Gm11400	predicted gene 11400	MGI:3705645	11	3149742	3150955	-1	ENSMUSG00000081208	0.00161252	-0.0197174	-0.109688	0.468006	0.32555	0.133285	0.199408	0.989744	1.41261	0.208752	0.468544	0.181061
Zxdc	ZXD family zinc finger C	MGI:1933108	6	90369492	90403490	1	ENSMUSG00000034430	-0.172178	-0.109991	0.0705093	-0.0574576	-0.0718343	0.0234142	-0.0375176	5.27757	1.4125	0.208795	0.468586	0.181077
Spice1	spindle and centriole associated protein 1	MGI:1196252	16	44347121	44388497	1	ENSMUSG00000043065	0.20917	0.195691	0.193156	0.139441	0.12635	-0.244864	0.227369	3.14429	1.41238	0.208844	0.468644	0.181099
Wnt7b	wingless-type MMTV integration site family, member 7B	MGI:98962	15	85535437	85582473	-1	ENSMUSG00000022382	0.146849	0.469626	0.121779	0.372324	0.32993	0.0816668	0.346853	4.09925	1.41231	0.208873	0.468653	0.181103
Synrg	synergin, gamma	MGI:1354742	11	83964428	84044578	1	ENSMUSG00000034940	0.0281481	0.0570915	-0.0492715	0.0337982	-0.0843709	0.0952175	-0.0106505	6.59582	1.41208	0.208966	0.468738	0.181136
Gm38451	predicted gene, 38451	MGI:5621336	7	61128039	61130684	-1	ENSMUSG00000108917	-0.210493	0.0733513	0.250405	0.21639	-0.0787064	-0.0193856	-0.0590739	2.63568	1.41203	0.208983	0.468738	0.181136
Dsg2	desmoglein 2	MGI:1196466	18	20558074	20604521	1	ENSMUSG00000044393	0.19656	0.177092	-0.206872	0.534095	0.182228	-0.399882	0.146104	1.36877	1.4119	0.209038	0.468738	0.181136
Gm43727	predicted gene 43727	MGI:5663864	5	5304356	5307002	-1	ENSMUSG00000106202	-0.0899884	0.082529	-0.0598011	-0.3857	-0.0552511	0.116051	0.698966	-0.434727	1.41188	0.209044	0.468738	0.181136
Cilp2	cartilage intermediate layer protein 2	MGI:1915959	8	69880369	69887687	-1	ENSMUSG00000044006	-0.64529	-0.0221628	-0.104954	-0.191997	-0.430412	-0.589556	-1.1508	-0.550526	1.41184	0.20906	0.468738	0.181136
Il18bp	interleukin 18 binding protein	MGI:1333800	7	102014885	102018690	-1	ENSMUSG00000070427	-0.152895	-0.120373	0.196695	-0.168125	-0.148213	-0.0967672	-0.107569	3.37094	1.41167	0.20913	0.468738	0.181136
Ppp4r1	protein phosphatase 4, regulatory subunit 1	MGI:1917601	17	65782573	65841926	1	ENSMUSG00000061950	0.00542263	0.0900897	0.214824	0.22142	-0.00479203	0.144678	-0.0156728	5.20969	1.41166	0.209135	0.468738	0.181136
Sv2b	synaptic vesicle glycoprotein 2 b	MGI:1927338	7	75114894	75309262	-1	ENSMUSG00000053025	0.323188	0.426247	-0.084072	0.561434	0.113948	-0.226683	0.438751	8.13569	1.41207	0.209148	0.468738	0.181136
Cyp27b1	cytochrome P450, family 27, subfamily b, polypeptide 1	MGI:1098274	10	127048250	127053006	1	ENSMUSG00000006724	-0.162398	-0.21133	-0.455072	-0.664242	-0.320208	-0.363103	-1.05906	-0.853748	1.41154	0.20918	0.468738	0.181136
Nsun3	NOL1/NOP2/Sun domain family member 3	MGI:2146565	16	62732444	62786818	-1	ENSMUSG00000050312	-0.108431	-0.0929055	-0.156515	0.175672	0.148203	0.22111	-0.0414845	3.0127	1.4115	0.209197	0.468738	0.181136
Csnk1a1	casein kinase 1, alpha 1	MGI:1934950	18	61555274	61590061	1	ENSMUSG00000024576	0.0303389	-0.0478887	0.0104269	-0.0539053	-0.0609955	-0.0469293	-0.0870292	7.79917	1.4115	0.209199	0.468738	0.181136
Gm26732	predicted gene, 26732	MGI:5477226	16	44329997	44333050	1	ENSMUSG00000097344	1.16644	0.886068	-0.628585	0.985205	0.332823	-0.744474	1.30751	-0.45595	1.41176	0.209206	0.468738	0.181136
Foxp3	forkhead box P3	MGI:1891436	X	7579676	7595243	1	ENSMUSG00000039521	0.469269	0.596863	0.0752877	0.0425913	0.0643247	0.0816151	0.289101	0.564571	1.41144	0.209223	0.468738	0.181136
Castor1	cytosolic arginine sensor for mTORC1 subunit 1	MGI:1919212	11	4218225	4222409	1	ENSMUSG00000020424	-0.183433	-0.138897	0.115792	-0.363917	-0.362593	-0.346319	-0.703595	0.212154	1.41133	0.209267	0.468781	0.181153
Frat2	frequently rearranged in advanced T cell lymphomas 2	MGI:2673967	19	41845972	41848132	-1	ENSMUSG00000047604	-0.223171	-0.42754	-0.532091	-0.382825	-0.189435	-0.373461	-0.582914	1.71732	1.41083	0.209469	0.469131	0.181288
Lsm6	LSM6 homolog, U6 small nuclear RNA and mRNA degradation associated	MGI:1925901	8	78804865	78821140	-1	ENSMUSG00000031683	0.133144	0.211005	-0.187401	0.0129603	0.0430548	0.201229	0.342577	4.29907	1.41079	0.209483	0.469131	0.181288
Rrn3	RRN3 RNA polymerase I transcription factor homolog (yeast)	MGI:1925255	16	13780708	13814839	1	ENSMUSG00000022682	-0.0439274	-0.0186943	-0.0950728	0.0400426	-0.0330449	-0.0144055	-0.108877	5.68571	1.41072	0.209513	0.469131	0.181288
Tpm3-rs7	tropomyosin 3, related sequence 7	MGI:99705	14	113314608	113316754	1	ENSMUSG00000058126	-0.45756	-0.534895	-0.472849	-0.152347	-0.239815	-0.36883	-0.242701	2.41297	1.4107	0.209519	0.469131	0.181288
Srsf12	serine/arginine-rich splicing factor 12	MGI:2661424	4	33208991	33233340	1	ENSMUSG00000054679	-0.0562651	-0.157859	-0.0935257	0.0408757	-0.00127565	0.152452	-0.0112711	3.62998	1.41052	0.209594	0.469246	0.181332
Gm29994	predicted gene, 29994	MGI:5589153	18	37829008	37830200	-1	ENSMUSG00000102713	-0.0275478	-0.0476232	0.309609	0.2008	-0.0165397	0.373933	0.278403	1.27524	1.41036	0.209659	0.469336	0.181367
Fnta	farnesyltransferase, CAAX box, alpha	MGI:104683	8	25998722	26015650	-1	ENSMUSG00000015994	-0.153978	-0.077422	-0.202173	-0.121993	-0.053017	-0.0804549	-0.0667521	4.686	1.41017	0.209733	0.469447	0.18141
Dap	death-associated protein	MGI:1918190	15	31224314	31274341	1	ENSMUSG00000039168	0.0275509	-0.0926375	-0.326856	0.0811656	0.00485232	-0.163792	0.25633	1.37405	1.40999	0.209808	0.469562	0.181454
Orc1	origin recognition complex, subunit 1	MGI:1328337	4	108579423	108614833	1	ENSMUSG00000028587	1.29716	-0.266598	-0.123938	0.34061	0.53231	0.0904189	0.345863	-0.798217	1.40988	0.20985	0.469596	0.181467
Ift80	intraflagellar transport 80	MGI:1915509	3	68892499	69004570	-1	ENSMUSG00000027778	0.194286	0.179506	0.444116	0.14269	0.442604	0.325472	0.252117	5.00032	1.40983	0.209871	0.469596	0.181467
Tnfaip6	tumor necrosis factor alpha induced protein 6	MGI:1195266	2	52038009	52056686	1	ENSMUSG00000053475	0.259624	0.0829706	0.13614	-0.37982	0.368862	-0.0195047	-0.205645	2.40444	1.40962	0.209958	0.469709	0.181511
Gm11252	predicted gene 11252	MGI:3651309	4	76393154	76394092	1	ENSMUSG00000080780	0.572116	0.366815	-0.167552	0.265594	0.180521	-0.270986	0.604197	0.996705	1.40948	0.210011	0.469709	0.181511
Sst	somatostatin	MGI:98326	16	23889573	23890958	-1	ENSMUSG00000004366	-0.090378	0.314042	-0.079489	-0.0425101	0.00311087	0.0533561	0.379467	6.31077	1.40961	0.210022	0.469709	0.181511
2600006K01Rik	RIKEN cDNA 2600006K01 gene	MGI:1917569	2	29868723	29870317	-1	ENSMUSG00000039798	0.240419	-0.474964	-0.00587731	-0.0372772	0.145604	-0.185647	0.35716	-0.183092	1.40938	0.210052	0.469709	0.181511
Gm45033	predicted gene 45033	MGI:5753609	7	116396551	116399717	-1	ENSMUSG00000108500	-0.120622	-0.127175	0.240873	-0.161267	0.0443554	0.408601	0.244112	1.36654	1.4093	0.210087	0.469709	0.181511
Ak7	adenylate kinase 7	MGI:1926051	12	105705976	105782447	1	ENSMUSG00000041323	0.0894897	-0.112035	-0.714556	0.028268	0.234769	0.898497	0.164549	1.40993	1.40942	0.21009	0.469709	0.181511
Gm47411	predicted gene, 47411	MGI:6096346	13	10048667	10051848	-1	ENSMUSG00000113502	0.33525	0.447401	-0.0395728	0.645532	-0.312656	-0.681819	0.214249	0.841475	1.40938	0.210091	0.469709	0.181511
Scyl3	SCY1-like 3 (S. cerevisiae)	MGI:1921385	1	163929100	163955126	1	ENSMUSG00000026584	-0.0860342	-0.133577	-0.157773	0.084564	-0.0114849	0.0945178	0.120226	4.8261	1.40908	0.210173	0.46984	0.181562
Zfp839	zinc finger protein 839	MGI:1920055	12	110850253	110869996	1	ENSMUSG00000021271	-0.0368569	-0.149281	-0.0390934	0.124015	-0.0478474	-0.0242506	-0.183482	3.65255	1.40877	0.210297	0.469963	0.181609
Rasl11b	RAS-like, family 11, member B	MGI:1916189	5	74195286	74199481	1	ENSMUSG00000049907	0.859625	0.331974	-0.0645571	0.464354	0.584432	-0.374269	0.397985	4.59145	1.40925	0.210305	0.469963	0.181609
Eif2ak3	eukaryotic translation initiation factor 2 alpha kinase 3	MGI:1341830	6	70844515	70905245	1	ENSMUSG00000031668	-0.257925	-0.245524	-0.243512	-0.217707	-0.1777	-0.348036	-0.320925	4.6868	1.40868	0.210335	0.469963	0.181609
Arl13b	ADP-ribosylation factor-like 13B	MGI:1915396	16	62793685	62847040	-1	ENSMUSG00000022911	0.0124135	0.143125	0.31499	-0.13518	0.109023	0.0558051	-0.0114281	3.52487	1.40866	0.210345	0.469963	0.181609
Lpxn	leupaxin	MGI:2147677	19	12798606	12833807	1	ENSMUSG00000024696	0.871023	0.386301	0.308358	-0.0246803	0.152272	0.0617364	0.0907394	-0.706942	1.40865	0.210349	0.469963	0.181609
C78197	expressed sequence C78197	MGI:2144636	11	68192193	68196153	-1	ENSMUSG00000087242	-0.104392	0.152958	-0.0956922	-0.029277	-0.155034	-0.301474	0.111926	1.30515	1.40848	0.210418	0.469985	0.181618
Ccdc13	coiled-coil domain containing 13	MGI:1920144	9	121797627	121839461	-1	ENSMUSG00000079235	-0.371732	-0.0127998	-0.0981355	-0.580971	-0.402211	-0.204295	-0.124361	1.978	1.40845	0.210427	0.469985	0.181618
Zfp938	zinc finger protein 938	MGI:3621440	10	82224850	82241280	-1	ENSMUSG00000062931	0.0134367	-0.12364	0.169371	-0.127135	0.0398688	-0.0751587	0.0490273	3.67081	1.40844	0.210431	0.469985	0.181618
Carmn	cardiac mesoderm enhancer-associated non-coding RNA	MGI:4439832	18	61649625	61665537	-1	ENSMUSG00000097324	0.120491	-0.220037	0.0546373	-0.00193914	0.304277	0.0528115	-0.333277	1.09628	1.40808	0.21058	0.470263	0.181725
Tsg101	tumor susceptibility gene 101	MGI:106581	7	46888949	46919969	-1	ENSMUSG00000014402	0.0321353	0.0344516	-0.0458721	0.147843	0.0826965	-0.045568	0.149483	4.96746	1.408	0.21061	0.470276	0.18173
Zfp940	zinc finger protein 940	MGI:2446235	7	29833620	29853669	-1	ENSMUSG00000050855	0.639304	0.364127	-0.00481407	0.343232	0.255061	-0.189508	0.739633	3.72245	1.40806	0.210711	0.470449	0.181797
Snrpe	small nuclear ribonucleoprotein E	MGI:98346	1	133603871	133610291	-1	ENSMUSG00000090553	-0.0544271	0.0744477	-0.098254	-0.0121424	0.189433	-0.0337258	0.250268	3.09127	1.40758	0.210782	0.470554	0.181838
Atad5	ATPase family, AAA domain containing 5	MGI:2442925	11	80089400	80135794	1	ENSMUSG00000017550	-0.181938	-0.245469	-0.00897126	0.280091	0.0303633	-0.0963603	0.107625	3.38316	1.40732	0.210888	0.470735	0.181908
Fdxr	ferredoxin reductase	MGI:104724	11	115268024	115277050	-1	ENSMUSG00000018861	-0.191486	-0.0279506	-0.174261	-0.203574	-0.101186	-0.255245	0.0786751	2.63838	1.40717	0.210947	0.470777	0.181924
Vars2	valyl-tRNA synthetase 2, mitochondrial	MGI:1916165	17	35655634	35667592	-1	ENSMUSG00000038838	0.230976	-0.0140082	0.0916391	0.363196	0.118257	-0.0258684	0.16613	4.31911	1.40715	0.210955	0.470777	0.181924
Pusl1	pseudouridylate synthase-like 1	MGI:3047787	4	155887879	155891781	-1	ENSMUSG00000051557	-0.0860811	0.0368514	-0.147855	0.285152	-0.0447045	-0.12703	-0.0916804	2.92013	1.40689	0.21106	0.470911	0.181976
Gm20149	predicted gene, 20149	MGI:5012334	10	21034304	21048899	-1	ENSMUSG00000111227	-0.219895	-0.138207	-0.44704	-0.468885	-0.416222	-0.219272	-0.155838	1.01408	1.40688	0.211063	0.470911	0.181976
Dgat2	diacylglycerol O-acyltransferase 2	MGI:1915050	7	99153658	99182719	-1	ENSMUSG00000030747	-0.572182	-0.287617	-0.0972677	-0.385402	-0.191276	-0.179474	-0.488965	5.93787	1.40689	0.211142	0.471006	0.182012
Gm37669	predicted gene, 37669	MGI:5610897	1	153443481	153444300	1	ENSMUSG00000103543	-0.761422	0.566394	0.141907	-0.136114	-0.545563	0.372901	-0.351709	-1.62628	1.40666	0.211154	0.471006	0.182012
Gm36949	predicted gene, 36949	MGI:5610177	1	21454691	21457017	-1	ENSMUSG00000104138	-0.478052	-0.297942	-0.173809	0.0321136	-0.0758476	0.101109	-0.273088	2.67015	1.4064	0.211261	0.47119	0.182083
Foxm1	forkhead box M1	MGI:1347487	6	128362967	128376146	1	ENSMUSG00000001517	-0.461326	0.0554885	-0.176652	0.385758	-0.219862	-0.676021	0.264777	1.40873	1.40638	0.211298	0.471219	0.182094
Ptpn6	protein tyrosine phosphatase, non-receptor type 6	MGI:96055	6	124720707	124738714	-1	ENSMUSG00000004266	-0.272674	-0.283686	-0.242901	0.188435	-0.0556392	0.419009	0.216633	1.21175	1.40604	0.211405	0.47137	0.182153
D330050G23Rik	RIKEN cDNA D330050G23 gene	MGI:2445155	2	116900152	116912791	1	ENSMUSG00000085316	0.168723	-0.0410464	0.0101748	0.514086	-0.15651	-0.49052	-0.144277	-0.119787	1.40602	0.211414	0.47137	0.182153
Bloc1s1	biogenesis of lysosomal organelles complex-1, subunit 1	MGI:1195276	10	128917882	128924035	-1	ENSMUSG00000090247	-0.144788	0.068573	-0.161674	-0.0323839	0.0821421	-0.0236744	-0.0518592	3.61271	1.40586	0.211477	0.471457	0.182186
Gm48870	predicted gene, 48870	MGI:6098616	13	9344402	9348425	1	ENSMUSG00000113065	-0.160875	0.0404436	0.0874416	-0.269318	-0.16403	-0.0816246	-0.211203	4.13861	1.40578	0.21151	0.471474	0.182193
Gm18517	predicted gene, 18517	MGI:5010702	13	81085391	81087564	-1	ENSMUSG00000114836	0.813674	0.246449	0.371024	-0.305599	0.555502	0.299535	0.0944501	-0.458348	1.40567	0.211554	0.471474	0.182193
Txlnb	taxilin beta	MGI:2671945	10	17796226	17845665	1	ENSMUSG00000039891	-0.31899	-0.0392761	0.117864	-0.399315	0.209283	-0.0741908	-0.164968	0.581251	1.40567	0.211557	0.471474	0.182193
Lin54	lin-54 homolog (C. elegans)	MGI:2140902	5	100441918	100500639	-1	ENSMUSG00000035310	-0.111972	-0.233509	-0.132767	-0.0583888	0.0233298	-0.162489	-0.0592752	4.3615	1.4056	0.211584	0.471479	0.182195
Mns1	meiosis-specific nuclear structural protein 1	MGI:107933	9	72438011	72462025	1	ENSMUSG00000032221	-0.400744	-0.484852	-0.12651	-0.116597	-0.114361	0.277523	-0.132378	3.0367	1.40557	0.211624	0.471515	0.182209
Rap2c	RAP2C, member of RAS oncogene family	MGI:1919315	X	51003912	51018018	-1	ENSMUSG00000050029	0.116996	0.141874	0.284896	0.299715	0.219968	0.0547405	0.0818218	4.45955	1.40529	0.211712	0.471641	0.182258
Arid1b	AT rich interactive domain 1B (SWI-like)	MGI:1926129	17	4994332	5347656	1	ENSMUSG00000069729	-0.0951404	-0.0850531	-0.0397854	-0.0731428	-0.0553315	0.0304042	-0.185511	7.34877	1.40514	0.211772	0.471641	0.182258
Cox5b	cytochrome c oxidase subunit 5B	MGI:88475	1	36691449	36693681	1	ENSMUSG00000061518	-0.0292491	0.0571965	-0.0480808	-0.207493	-0.0126625	-0.0789922	-0.0468724	6.37716	1.40514	0.211773	0.471641	0.182258
Slc38a11	solute carrier family 38, member 11	MGI:2443383	2	65316430	65364034	-1	ENSMUSG00000061171	0.0568823	0.0858574	-0.0376753	0.444427	-0.00558852	0.0793169	0.587698	0.923341	1.40512	0.211777	0.471641	0.182258
Gm4654	predicted gene 4654	MGI:3782836	14	103370465	103371446	-1	ENSMUSG00000098111	-0.649236	-0.470407	0.305453	-0.129899	-0.43617	-0.295905	0.191921	-0.537791	1.4047	0.211952	0.471976	0.182387
A130051J06Rik	RIKEN cDNA A130051J0 gene	MGI:3642574	15	95787856	95791642	-1	ENSMUSG00000097643	0.502659	0.46925	0.30333	0.484771	0.134055	0.460951	0.198807	0.340671	1.40455	0.212013	0.472044	0.182413
Tpx2	TPX2, microtubule-associated	MGI:1919369	2	152847964	152895321	1	ENSMUSG00000027469	0.33336	0.0827716	-0.273175	0.420437	-0.33436	-0.220381	0.239973	1.2646	1.4045	0.212031	0.472044	0.182413
Ppp1r9b	protein phosphatase 1, regulatory subunit 9B	MGI:2387581	11	94991035	95006899	1	ENSMUSG00000038976	-0.075402	-0.0894786	-0.137148	-0.15784	-0.131745	-0.0489244	-0.246025	9.70564	1.40437	0.212083	0.472106	0.182437
Vwc2l	von Willebrand factor C domain-containing protein 2-like	MGI:2444069	1	70725715	70885397	1	ENSMUSG00000045648	-0.289563	0.457428	0.184827	0.191395	0.0271752	-0.23707	0.434548	2.80363	1.4043	0.212148	0.472197	0.182472
Hip1	huntingtin interacting protein 1	MGI:1099804	5	135406531	135545120	-1	ENSMUSG00000039959	0.224667	-0.00109815	0.14961	0.0304605	0.0599582	0.0627159	-0.0314851	6.06507	1.40409	0.212199	0.472257	0.182496
Tnfrsf1a	tumor necrosis factor receptor superfamily, member 1a	MGI:1314884	6	125349362	125362484	1	ENSMUSG00000030341	0.266962	0.196017	0.181369	0.0342041	-0.0102028	0.215793	0.360145	2.51001	1.40389	0.212279	0.472379	0.182543
Cuta	cutA divalent cation tolerance homolog	MGI:1914925	17	26937973	26939478	-1	ENSMUSG00000024194	0.285458	0.0594225	-0.0141801	-0.121572	0.0393401	-0.0874738	-0.0548725	3.24887	1.40375	0.212338	0.472458	0.182573
Spout1	SPOUT domain containing methyltransferase 1	MGI:106544	2	30173453	30178459	-1	ENSMUSG00000039660	0.13455	0.0890462	0.0335442	0.0448638	0.186325	0.122266	-0.041644	4.37617	1.40355	0.212418	0.472535	0.182603
Ubac2	ubiquitin associated domain containing 2	MGI:1916139	14	121878620	122021034	1	ENSMUSG00000041765	-0.0325938	0.0590924	-0.0993849	0.0155993	0.0409838	-0.0768878	-0.101057	4.22523	1.40351	0.212433	0.472535	0.182603
Gpr89	G protein-coupled receptor 89	MGI:1914799	3	96868281	96905346	-1	ENSMUSG00000028096	-0.0815208	0.0395582	0.16571	0.181642	0.11601	0.0535517	-0.0261445	5.44017	1.40347	0.212452	0.472535	0.182603
Tnxb	tenascin XB	MGI:1932137	17	34670535	34719815	1	ENSMUSG00000033327	0.711794	0.623226	0.863654	0.584609	0.645569	0.44788	0.831019	2.31108	1.40343	0.212485	0.472535	0.182603
Gm13216	predicted gene 13216	MGI:3651709	2	5603571	5604161	1	ENSMUSG00000082013	0.348723	0.0898041	-0.531324	0.133505	-0.30046	-0.639592	-0.298495	-1.33351	1.40337	0.212494	0.472535	0.182603
Stim1	stromal interaction molecule 1	MGI:107476	7	102267806	102437319	1	ENSMUSG00000030987	-0.180196	-0.0680465	-0.0308494	-0.108244	0.0145516	0.0746975	-0.196183	6.62644	1.4031	0.212601	0.472719	0.182674
Gm43254	predicted gene 43254	MGI:5663391	3	133307518	133310008	-1	ENSMUSG00000105957	0.0770088	0.0441691	0.492303	0.477639	0.223729	0.259867	0.192792	1.34406	1.40303	0.212629	0.472727	0.182677
Gm45264	predicted gene 45264	MGI:5791100	8	55028401	55032395	1	ENSMUSG00000109927	-0.12787	-0.173285	-0.0881932	0.199218	-0.00421374	0.0102174	-0.0171636	3.9221	1.40261	0.212801	0.473056	0.182804
Gm14471	predicted gene 14471	MGI:3650368	2	30306067	30323986	-1	ENSMUSG00000084892	-0.470445	-0.660794	-0.391992	-0.38373	-0.357325	-0.752716	-0.380491	0.118321	1.4024	0.212888	0.47317	0.182848
Golga1	golgi autoantigen, golgin subfamily a, 1	MGI:1924149	2	39016155	39065541	-1	ENSMUSG00000026754	0.085803	0.00678744	0.140612	0.115607	-0.0849366	0.187308	-0.067095	5.03764	1.40237	0.212901	0.47317	0.182848
Gm45094	predicted gene 45094	MGI:5753670	7	35052975	35053591	-1	ENSMUSG00000108753	-0.615698	-0.0160157	-0.619191	-0.173917	-0.468206	-0.434402	-0.00922773	-0.29883	1.40228	0.212937	0.473196	0.182859
Nat8f6	N-acetyltransferase 8 (GCN5-related) family member 6	MGI:3779382	6	85808024	85820954	-1	ENSMUSG00000079495	-0.250705	-0.611489	-0.364573	-0.363755	-0.875612	-1.07374	-1.01804	-0.784064	1.40217	0.212983	0.473245	0.182878
Gm18030	predicted gene, 18030	MGI:5010215	12	69819647	69820377	1	ENSMUSG00000113497	-0.383966	-0.0326242	-0.465035	0.086161	-0.0764442	0.0336261	-0.329473	0.23142	1.4017	0.213175	0.473617	0.183021
Rgsl1	regulator of G-protein signaling like 1	MGI:2685048	1	153779381	153844142	-1	ENSMUSG00000042641	0.608237	-0.0141121	1.02433	0.349632	-0.230133	-0.507152	0.293089	0.166791	1.40149	0.213278	0.473792	0.183089
Acaa2	acetyl-Coenzyme A acyltransferase 2 (mitochondrial 3-oxoacyl-Coenzyme A thiolase)	MGI:1098623	18	74779197	74806207	1	ENSMUSG00000036880	-0.310959	-0.0635495	-0.152749	-0.062686	-0.162269	0.042558	0.0267237	3.7557	1.40128	0.213346	0.473882	0.183124
Usp28	ubiquitin specific peptidase 28	MGI:2442293	9	48985375	49042517	1	ENSMUSG00000032267	-0.284696	-0.27454	-0.419536	-0.55372	-0.286971	-0.164816	-0.3776	5.42475	1.40132	0.213367	0.473882	0.183124
Mib2	mindbomb E3 ubiquitin protein ligase 2	MGI:2679684	4	155654677	155669198	-1	ENSMUSG00000029060	-0.011545	-0.0431135	-0.146787	-0.0127213	-0.126867	-0.0598042	-0.021041	6.25321	1.40097	0.213473	0.474063	0.183193
Slc7a14	solute carrier family 7 (cationic amino acid transporter, y+ system), member 14	MGI:3040688	3	31202858	31310378	-1	ENSMUSG00000069072	-0.245723	-0.122462	-0.141586	-0.144844	-0.0917624	0.042718	-0.175347	7.45244	1.40072	0.213576	0.474194	0.183244
Fmo1	flavin containing monooxygenase 1	MGI:1310002	1	162829561	162866610	-1	ENSMUSG00000040181	-0.10741	0.136873	0.1064	-0.246736	-0.28717	0.0214432	0.2337	2.22359	1.40071	0.213581	0.474194	0.183244
Dusp19	dual specificity phosphatase 19	MGI:1915332	2	80617045	80632361	1	ENSMUSG00000027001	-0.307821	-0.218463	-0.272184	-0.200523	-0.123016	-0.0393749	-0.481381	3.6703	1.40063	0.213613	0.474211	0.183251
Stradb	STE20-related kinase adaptor beta	MGI:2144047	1	58973522	58995715	1	ENSMUSG00000026027	0.219007	0.0989895	-0.0660679	-0.0254559	0.038808	-0.105745	0.0915905	4.66898	1.40036	0.213721	0.474397	0.183323
1700071K01Rik	RIKEN cDNA 1700071K01 gene	MGI:3588264	11	81572655	81573473	-1	ENSMUSG00000080980	0.223816	0.0720473	-0.105436	0.281149	-0.132662	0.101972	-0.0842076	0.982211	1.40013	0.213818	0.474559	0.183385
4930544F09Rik	RIKEN cDNA 4930544F09 gene	MGI:1922448	15	58984136	58988905	1	ENSMUSG00000115062	0.267747	0.108327	0.345144	0.0169937	-0.345058	0.212912	-0.115732	0.341501	1.39986	0.21393	0.474752	0.18346
Zfp30	zinc finger protein 30	MGI:99178	7	29783998	29794702	1	ENSMUSG00000047473	0.0936626	0.272638	0.217463	0.157564	-0.0227976	-0.0377574	0.348625	3.29288	1.39979	0.213955	0.474756	0.183461
A930015P04Rik	RIKEN cDNA A930015P04 gene	MGI:1925051	13	59557566	59558337	1	ENSMUSG00000114526	-0.361739	-0.324197	-0.0162906	0.606951	-0.0852683	0.273439	0.458861	-0.990041	1.39972	0.213986	0.474768	0.183466
Ufsp1	UFM1-specific peptidase 1	MGI:1917490	5	137294629	137295665	1	ENSMUSG00000051502	-0.0919646	-0.0926752	0.0147984	-0.258326	-0.0491209	0.142808	0.0943938	2.44636	1.39944	0.214101	0.474923	0.183526
Ttc19	tetratricopeptide repeat domain 19	MGI:1920045	11	62281473	62328451	1	ENSMUSG00000042298	0.00187362	-0.0783312	-0.0696517	-0.121402	-0.072889	-0.10571	-0.144411	6.42706	1.39943	0.214104	0.474923	0.183526
Gripap1	GRIP1 associated protein 1	MGI:1859616	X	7789765	7820567	1	ENSMUSG00000031153	-0.310051	-0.202375	-0.249718	-0.221868	-0.171385	-0.0424296	-0.240537	6.36003	1.39929	0.21416	0.474993	0.183553
Qtrt2	queuine tRNA-ribosyltransferase accessory subunit 2	MGI:1922194	16	43861407	43926809	-1	ENSMUSG00000022704	0.19515	0.0805643	-0.0460201	-0.192459	0.0455821	0.198239	-0.0217872	4.08757	1.39903	0.21427	0.475183	0.183627
9630009A06Rik	RIKEN cDNA 9630009A06 gene	MGI:1925818	15	30961300	30962878	-1	ENSMUSG00000115012	-0.252944	-0.148113	-0.623148	-0.145632	-0.594999	-0.799998	-0.00777121	-1.08438	1.3988	0.214364	0.475337	0.183686
5830448L01Rik	RIKEN cDNA 5830448L01 gene	MGI:1923281	14	34672465	34673763	-1	ENSMUSG00000115007	0.0113498	0.145681	-0.235215	0.180588	-0.110296	-0.136125	0.260106	0.726712	1.39865	0.214427	0.475422	0.183719
Cd47	CD47 antigen (Rh-related antigen, integrin-associated signal transducer)	MGI:96617	16	49800533	49915010	1	ENSMUSG00000055447	-0.122934	-0.0809629	-0.0217821	-0.130337	-0.0757716	0.0332792	-0.174813	8.17068	1.39844	0.214509	0.475551	0.183769
Gm31763	predicted gene, 31763	MGI:5590922	10	67005020	67041326	1	ENSMUSG00000112925	0.236877	0.143	0.0135035	-0.0636115	0.211985	-0.505037	-0.0729382	0.912322	1.39816	0.214625	0.475753	0.183847
Armcx2	armadillo repeat containing, X-linked 2	MGI:1914666	X	134804145	134809221	-1	ENSMUSG00000033436	-0.0627219	0.121212	-0.105504	-0.0327444	-0.0278979	-0.0126105	0.0523845	5.93177	1.39791	0.214728	0.475911	0.183908
Dnajc4	DnaJ heat shock protein family (Hsp40) member C4	MGI:1927346	19	6987911	6992503	-1	ENSMUSG00000024963	0.28235	0.0983199	0.0381021	0.352538	0.356946	0.292762	0.0933561	2.13992	1.39787	0.214745	0.475911	0.183908
Ctss	cathepsin S	MGI:107341	3	95526786	95556403	1	ENSMUSG00000038642	0.0267536	0.190569	0.113299	-0.000800339	0.189036	0.287854	0.189983	4.75404	1.39778	0.214783	0.475919	0.183911
Pex13	peroxisomal biogenesis factor 13	MGI:1919379	11	23646479	23665959	-1	ENSMUSG00000020283	-0.0490342	0.0768343	-0.0606639	-0.196882	0.00727759	0.0586901	-0.296282	4.55439	1.39774	0.214797	0.475919	0.183911
Gm37967	predicted gene, 37967	MGI:5611195	1	86917992	86920656	1	ENSMUSG00000102571	-0.335439	-0.383845	-0.655774	-0.425207	-0.362666	-0.391493	-0.253789	0.725783	1.39757	0.21487	0.476026	0.183952
Pdzd7	PDZ domain containing 7	MGI:3608325	19	45026906	45046614	-1	ENSMUSG00000074818	-0.0147737	0.0502126	-0.250844	-0.245066	-0.0187877	-0.301407	0.0628097	2.6171	1.39747	0.214911	0.476062	0.183966
Pstk	phosphoseryl-tRNA kinase	MGI:2685945	7	131371141	131394482	1	ENSMUSG00000063179	-0.180082	-0.160709	0.0962991	-0.0376746	-0.163701	-0.35151	0.0428341	4.3792	1.39738	0.214947	0.476081	0.183973
Gm15789	predicted gene 15789	MGI:3783231	1	66783913	66786445	1	ENSMUSG00000082057	0.122321	-0.135797	-0.177121	0.139677	0.473201	0.410386	0.121349	0.376176	1.39733	0.214968	0.476081	0.183973
Gm43963	predicted gene, 43963	MGI:5690355	6	113676732	113679219	-1	ENSMUSG00000107846	-0.435421	0.00867268	-0.31518	0.126701	-0.0560154	0.190057	0.153147	0.241595	1.39709	0.215066	0.47617	0.184008
Dhx33	DEAH (Asp-Glu-Ala-His) box polypeptide 33	MGI:2445102	11	70984091	71004437	-1	ENSMUSG00000040620	0.126102	0.0838685	0.167882	-0.0141639	-0.013849	-0.00846237	0.118018	5.26253	1.39707	0.215076	0.47617	0.184008
Ptp4a1	protein tyrosine phosphatase 4a1	MGI:1277096	1	30940302	30949309	-1	ENSMUSG00000026064	0.516964	0.457078	-0.0187282	-0.150688	0.232147	-0.0468534	-0.0132121	2.45596	1.39705	0.215081	0.47617	0.184008
Phpt1	phosphohistidine phosphatase 1	MGI:1922704	2	25573430	25575224	-1	ENSMUSG00000036504	0.0890886	0.0874128	0.177412	0.188448	0.214371	0.0927078	0.172556	3.53717	1.3967	0.215228	0.476441	0.184112
Lrrc47	leucine rich repeat containing 47	MGI:1920196	4	154011731	154021513	1	ENSMUSG00000029028	0.265556	0.00426425	-0.0118445	0.1483	0.0422394	0.0387532	0.0226951	5.05607	1.39617	0.215446	0.476869	0.184278
Pln	phospholamban	MGI:97622	10	53337667	53345987	1	ENSMUSG00000038583	0.120322	-0.21526	0.0362522	0.390936	0.30712	-0.0376474	0.421309	2.14168	1.39604	0.215499	0.476896	0.184288
Cep57l1	centrosomal protein 57-like 1	MGI:1915511	10	41718840	41809871	-1	ENSMUSG00000019813	-0.296396	-0.340487	-0.388054	-0.409379	-0.130835	-0.114272	-0.117378	2.60596	1.39602	0.215507	0.476896	0.184288
Synj2bp	synaptojanin 2 binding protein	MGI:1344347	12	81497941	81532911	-1	ENSMUSG00000090935	0.049754	0.0459732	0.0927792	-0.0937993	0.0977311	-0.153315	-0.0274615	5.28707	1.39567	0.215651	0.477141	0.184383
Gm12014	predicted gene 12014	MGI:3651034	11	17017852	17022080	1	ENSMUSG00000083752	-0.548687	-0.360299	0.0759473	-0.156441	-0.368312	0.533539	-0.658779	-0.975966	1.39556	0.215697	0.477141	0.184383
Ppil3	peptidylprolyl isomerase (cyclophilin)-like 3	MGI:1917475	1	58430994	58445486	-1	ENSMUSG00000026035	0.230258	-0.118999	0.287269	0.0406795	0.120499	-0.0296386	0.274082	2.89154	1.39554	0.215706	0.477141	0.184383
Gm13305	predicted gene 13305	MGI:3801997	4	42158842	42168603	-1	ENSMUSG00000073876	0.935124	0.863275	1.33635	0.169316	0.168667	-0.370316	0.122871	0.116977	1.39561	0.215716	0.477141	0.184383
Gm17275	predicted gene, 17275	MGI:4936909	1	180802568	180809483	1	ENSMUSG00000097347	-0.493918	-0.514114	-0.633659	-0.785884	-0.316676	-0.719215	-0.888041	3.45965	1.39561	0.215767	0.477158	0.18439
Cfap46	cilia and flagella associated protein 46	MGI:2444387	7	139600951	139683817	-1	ENSMUSG00000049571	-0.0773311	-0.337674	-0.351271	0.00154864	0.363695	0.428129	-0.183186	3.16515	1.39556	0.215773	0.477158	0.18439
Pla2g7	phospholipase A2, group VII (platelet-activating factor acetylhydrolase, plasma)	MGI:1351327	17	43568098	43612201	1	ENSMUSG00000023913	0.281212	0.253858	0.15681	0.082068	0.196936	0.136785	0.198645	5.38022	1.39515	0.215866	0.477298	0.184444
Gm48320	predicted gene, 48320	MGI:6097773	14	17770649	17771122	-1	ENSMUSG00000114281	-0.0427171	-0.277455	-0.300187	-0.621397	-0.808495	0.00345161	-0.581174	-0.729059	1.39511	0.215885	0.477298	0.184444
Gm21981	predicted gene 21981	MGI:5439450	17	47686739	47694455	-1	ENSMUSG00000079444	0.187804	0.190717	-0.421575	0.123056	0.109703	-0.322647	0.0451155	1.53461	1.39486	0.215988	0.477471	0.184511
Acot6	acyl-CoA thioesterase 6	MGI:1921287	12	84100654	84111349	1	ENSMUSG00000043487	-0.166933	-0.13114	-0.37707	0.0951507	0.0288077	0.138731	-0.089614	2.63403	1.39466	0.216071	0.477559	0.184545
Gm1043		MGI:2685889	5	37085370	37229547	1	ENSMUSG00000117286	-0.199701	-0.300611	-0.253386	-0.365716	-0.368067	-0.204935	-0.646999	7.22346	1.39485	0.216076	0.477559	0.184545
9530056E24Rik	RIKEN cDNA 9530056E24 gene	MGI:2441750	2	130523995	130527284	1	ENSMUSG00000115955	-0.157687	0.165184	-0.0659396	-0.0600429	-0.0624764	0.0911984	0.119573	2.41348	1.3945	0.216138	0.477622	0.184569
Drd2	dopamine receptor D2	MGI:94924	9	49340627	49408177	1	ENSMUSG00000032259	-0.861901	-0.425029	-0.36169	-0.7298	-0.35121	0.0184612	-0.880865	7.16437	1.39491	0.216176	0.477622	0.184569
Rasgrf2	RAS protein-specific guanine nucleotide-releasing factor 2	MGI:109137	13	91880400	92131656	-1	ENSMUSG00000021708	1.03862	0.848955	0.923615	1.37707	0.431445	0.137154	1.25515	5.77667	1.39495	0.216207	0.477622	0.184569
B230377A18Rik	RIKEN cDNA B230377A18 gene	MGI:3704260	5	134176346	134177709	1	ENSMUSG00000104195	-0.795986	-0.6631	0.164931	0.650017	0.400913	0.191121	-0.228418	-0.110021	1.39436	0.216224	0.477622	0.184569
Neil1	nei endonuclease VIII-like 1 (E. coli)	MGI:1920024	9	57142800	57148305	-1	ENSMUSG00000032298	0.095394	0.0785822	-0.124321	0.162389	0.0747649	0.178054	0.384407	1.98633	1.39425	0.216239	0.477622	0.184569
Smap2	small ArfGAP 2	MGI:1917030	4	120968317	121017247	-1	ENSMUSG00000032870	-0.0195654	-0.0249208	-0.0986326	0.0216388	-0.0622737	0.0581547	-0.155836	6.97659	1.39421	0.216254	0.477622	0.184569
Gm47373	predicted gene, 47373	MGI:6096286	12	41386379	41391216	-1	ENSMUSG00000113454	-0.573262	-0.0717147	0.321615	-0.510558	0.0283706	0.274271	0.281381	-1.27934	1.39414	0.216286	0.477622	0.184569
Ncoa5	nuclear receptor coactivator 5	MGI:2385165	2	165000357	165034867	-1	ENSMUSG00000039804	-0.0366533	-0.0425078	-0.109034	0.0446763	-0.0652627	0.146452	-0.229741	5.37036	1.39407	0.216316	0.477622	0.184569
Sigirr	single immunoglobulin and toll-interleukin 1 receptor (TIR) domain	MGI:1344402	7	141091175	141100572	-1	ENSMUSG00000025494	0.852153	0.311394	0.47647	0.263501	0.667972	0.189819	0.566013	-0.128051	1.39403	0.216331	0.477622	0.184569
Tpi-rs9	triosephosphate isomerase related sequence 9	MGI:98807	14	16946659	16947433	1	ENSMUSG00000114890	-0.901757	-0.617017	-0.471556	-0.897874	-0.571457	-0.101319	-1.12274	1.46093	1.3941	0.216353	0.477622	0.184569
Gm29609	predicted gene 29609	MGI:5580315	5	31144739	31179911	-1	ENSMUSG00000101678	0.287408	-0.416837	-0.307231	-0.312394	-0.653619	-0.174391	0.0489391	1.47017	1.3939	0.216383	0.477622	0.184569
Tmem108	transmembrane protein 108	MGI:1932411	9	103482947	103761837	-1	ENSMUSG00000042757	0.881055	0.688961	-0.0106535	0.753539	0.332854	-0.249722	0.696647	3.3827	1.39429	0.216401	0.477622	0.184569
Slc10a5	solute carrier family 10 (sodium/bile acid cotransporter family), member 5	MGI:2685251	3	10331734	10335656	-1	ENSMUSG00000058921	0.659253	-0.180992	-0.145692	-0.231289	0.330721	0.566199	-0.243333	-1.3266	1.39381	0.216424	0.477622	0.184569
Kars	lysyl-tRNA synthetase	MGI:1934754	8	111993443	112011323	-1	ENSMUSG00000031948	-0.234379	-0.0809435	0.00690049	-0.153927	-0.102329	0.0141663	-0.111939	5.62767	1.39371	0.216462	0.477635	0.184574
Vcp-rs	valosin containing protein, related sequence	MGI:894298	X	104345829	104348234	-1	ENSMUSG00000083327	0.0978616	0.276943	0.161832	0.109346	0.000371535	0.0984819	0.054814	2.9502	1.39367	0.216479	0.477635	0.184574
Adrb2	adrenergic receptor, beta 2	MGI:87938	18	62177817	62179959	-1	ENSMUSG00000045730	0.220157	-0.208662	-0.133303	0.36092	0.48673	0.159085	0.149127	0.670666	1.39355	0.21653	0.477695	0.184597
Rsph1	radial spoke head 1 homolog (Chlamydomonas)	MGI:1194909	17	31255019	31277356	-1	ENSMUSG00000024033	-0.454674	-0.520117	-0.271531	0.0432813	-0.124605	0.0207544	0.286668	2.0301	1.39342	0.216584	0.477759	0.184622
Lama1	laminin, alpha 1	MGI:99892	17	67697259	67822647	1	ENSMUSG00000032796	0.498524	0.0899309	0.732514	0.437467	0.406676	0.776935	0.372962	2.29902	1.39326	0.216655	0.477786	0.184632
Slc16a7	solute carrier family 16 (monocarboxylic acid transporters), member 7	MGI:1330284	10	125219270	125389465	-1	ENSMUSG00000020102	0.295035	0.134012	-0.0396534	0.333046	0.075505	-0.200183	0.154548	5.80854	1.39326	0.216705	0.477786	0.184632
Gm37402	predicted gene, 37402	MGI:5610630	17	11249344	11254343	1	ENSMUSG00000103324	-0.0971124	0.152869	0.325493	0.278524	0.35707	0.258242	0.635764	1.14355	1.39302	0.216748	0.477786	0.184632
Gm28410	predicted gene 28410	MGI:5579116	1	78325628	78340106	-1	ENSMUSG00000099561	-0.57029	0.140394	0.605054	0.671122	0.602832	-0.164504	0.168631	-1.41524	1.39302	0.216751	0.477786	0.184632
Ptprv	protein tyrosine phosphatase, receptor type, V	MGI:108027	1	135108497	135132594	-1	ENSMUSG00000097993	-0.693034	-0.360317	-0.265569	-0.902711	-0.160484	0.281178	-0.491279	5.00717	1.39349	0.216753	0.477786	0.184632
Xrcc2	X-ray repair complementing defective repair in Chinese hamster cells 2	MGI:1927345	5	25689812	25705825	-1	ENSMUSG00000028933	0.104915	-0.0303907	0.28742	-0.081923	0.0508777	0.103413	0.313518	2.49234	1.393	0.216758	0.477786	0.184632
Ntng1	netrin G1	MGI:1934028	3	109780040	110144011	-1	ENSMUSG00000059857	-0.241775	0.041768	0.0267813	0.592162	-0.181181	-0.229205	0.115637	4.27638	1.39319	0.216768	0.477786	0.184632
Mapk6	mitogen-activated protein kinase 6	MGI:1354946	9	75369062	75410005	-1	ENSMUSG00000042688	0.0908578	0.0182765	0.0482043	-0.132736	0.120623	-0.157315	-0.0338925	6.15913	1.39292	0.216792	0.477786	0.184632
5430400D12Rik	RIKEN cDNA 5430400D12 gene	MGI:1918589	7	79920723	79922521	1	ENSMUSG00000097699	0.173113	0.208159	0.364952	0.524724	0.353429	0.0857807	0.330185	0.896827	1.3925	0.216966	0.478115	0.184759
Cd4	CD4 antigen	MGI:88335	6	124864692	124888221	-1	ENSMUSG00000023274	-1.05698	-0.393674	-0.359768	-0.767483	-0.307408	0.0261744	-0.708499	5.15423	1.39279	0.217042	0.478143	0.18477
Adgra3	adhesion G protein-coupled receptor A3	MGI:1917943	5	49959956	50059006	-1	ENSMUSG00000029090	-0.213929	-0.294839	0.262051	0.45485	-0.62299	-1.09877	0.330312	3.98095	1.39285	0.217054	0.478143	0.18477
Pex5	peroxisomal biogenesis factor 5	MGI:1098808	6	124396816	124415067	-1	ENSMUSG00000005069	0.131005	-0.0568535	0.105793	0.0435628	-0.0369955	-0.117604	-0.0579869	5.00793	1.39228	0.217055	0.478143	0.18477
Gm48312	predicted gene, 48312	MGI:6097763	14	17121503	17122100	1	ENSMUSG00000114769	-0.92614	-0.350421	-0.0873014	-0.587919	-0.247709	0.0708647	-0.438063	1.8459	1.39227	0.217077	0.478143	0.18477
Gm45716	predicted gene 45716	MGI:5804831	11	90187683	90251255	1	ENSMUSG00000110344	-0.210085	-0.172809	0.323851	-0.237727	-0.15365	-0.341979	-0.439484	1.62421	1.39164	0.217322	0.478566	0.184934
Kctd7	potassium channel tetramerisation domain containing 7	MGI:2442265	5	130144861	130155806	1	ENSMUSG00000034110	0.237942	0.0999324	0.232851	0.0651165	0.0896349	0.0396442	0.25941	3.66854	1.39161	0.217336	0.478566	0.184934
2210406H18Rik	RIKEN cDNA 2210406H18 gene	MGI:1917383	7	121062852	121063959	-1	ENSMUSG00000109036	-0.601577	-0.641871	-0.318659	-0.265116	-0.389954	-0.396762	-0.52719	0.918181	1.39159	0.217342	0.478566	0.184934
Dnajc18	DnaJ heat shock protein family (Hsp40) member C18	MGI:1923844	18	35671103	35703144	-1	ENSMUSG00000024350	0.0575626	0.00683607	0.00794129	0.0475734	0.0921653	0.0652708	-0.0100898	6.58326	1.39145	0.217403	0.478645	0.184964
Paxip1	PAX interacting (with transcription-activation domain) protein 1	MGI:1890430	5	27740080	27791691	-1	ENSMUSG00000002221	0.0917514	0.0646454	-0.00737247	-0.158612	0.00971691	0.0730461	-0.214134	5.00094	1.3913	0.217465	0.478727	0.184996
Slc35f6	solute carrier family 35, member F6	MGI:1922169	5	30647933	30659729	1	ENSMUSG00000029175	0.039918	0.145931	-0.0703119	-0.0620691	-0.0253141	-0.237838	0.0704454	4.65179	1.39117	0.217516	0.47874	0.185001
Gm10273	predicted pseudogene 10273	MGI:3704362	10	59395632	59396757	1	ENSMUSG00000069622	-0.0946368	0.657996	0.184804	-0.391062	-0.105158	-0.185936	0.0421909	-0.59261	1.39117	0.21752	0.47874	0.185001
Evi5l	ecotropic viral integration site 5 like	MGI:2442167	8	4166567	4211257	1	ENSMUSG00000011832	-0.0789552	0.00596112	-0.05966	-0.0690421	-0.0631853	0.0494953	0.0291933	6.54271	1.39108	0.217556	0.478766	0.185011
Gm9962	predicted gene 9962	MGI:3642695	7	57387272	57409941	1	ENSMUSG00000055048	-0.370958	-0.21023	0.124966	-0.469807	-0.0213472	-0.153132	-0.403327	0.441829	1.39095	0.217608	0.478807	0.185027
Gas2l2	growth arrest-specific 2 like 2	MGI:3652048	11	83421902	83429455	-1	ENSMUSG00000020686	-0.430542	-0.393872	-0.445096	-0.436693	-0.131229	0.144322	-0.574205	1.61412	1.39091	0.217624	0.478807	0.185027
Mbnl1	muscleblind like splicing factor 1	MGI:1928482	3	60472830	60629750	1	ENSMUSG00000027763	-0.161959	-0.137691	0.0408772	-0.26055	0.00477322	0.0175119	-0.163473	7.28865	1.39085	0.217652	0.478815	0.18503
Acot8	acyl-CoA thioesterase 8	MGI:2158201	2	164792765	164804882	-1	ENSMUSG00000017307	0.0854225	0.0587635	0.0274345	0.0471118	-0.0600324	0.215517	0.107605	2.69248	1.39065	0.217734	0.478914	0.185068
Gm13312	predicted gene 13312	MGI:3651094	2	14672255	14672972	1	ENSMUSG00000083633	-0.779495	-0.474565	-0.525284	-0.629803	-0.0518857	0.01347	-1.03411	1.12355	1.39069	0.217746	0.478914	0.185068
Pld2	phospholipase D2	MGI:892877	11	70540064	70558110	1	ENSMUSG00000020828	-0.24563	-0.118374	-0.511626	-0.0515369	0.00761287	0.0113089	-0.119684	4.72921	1.39051	0.21781	0.478999	0.185101
Ubc	ubiquitin C	MGI:98889	5	125385965	125390202	-1	ENSMUSG00000008348	0.100732	0.0825698	-0.0739626	-0.0300182	0.0869673	-0.0758663	-0.0331595	7.6361	1.39024	0.217907	0.479142	0.185156
Setx	senataxin	MGI:2443480	2	29124181	29182471	1	ENSMUSG00000043535	-0.0182948	0.0392189	-0.0361311	-0.0545233	-0.0640235	-0.0468858	0.169056	7.13122	1.39012	0.217955	0.479142	0.185156
Hus1	HUS1 checkpoint clamp component	MGI:1277962	11	8993137	9011191	-1	ENSMUSG00000020413	-0.0406446	0.157728	0.145342	0.104988	0.1138	-0.0848272	0.10962	3.67346	1.39006	0.217978	0.479142	0.185156
Slc25a33	solute carrier family 25, member 33	MGI:1917806	4	149744036	149774277	-1	ENSMUSG00000028982	0.0599325	0.0747624	0.0597115	-0.181232	0.0363671	0.0990257	-0.187163	4.32227	1.39004	0.217988	0.479142	0.185156
Cacna1i	calcium channel, voltage-dependent, alpha 1I subunit	MGI:2178051	15	80287238	80398279	1	ENSMUSG00000022416	-0.110903	-0.136738	-0.097404	-0.16409	-0.0258652	-0.265409	-0.295175	7.90149	1.39002	0.217997	0.479142	0.185156
Gm45693	predicted gene 45693	MGI:5804808	8	46162090	46163246	1	ENSMUSG00000109902	-0.0128702	0.177337	-0.197561	-0.517606	-0.137815	0.562771	-0.233033	-1.0357	1.38986	0.218064	0.479229	0.18519
Churc1	churchill domain containing 1	MGI:1923684	12	76765538	76783180	1	ENSMUSG00000090258	-0.240563	0.016379	-0.217776	-0.132543	0.0166112	-0.109642	-0.139049	3.67785	1.38972	0.218121	0.479229	0.18519
Tmem255a	transmembrane protein 255A	MGI:3045722	X	38196573	38252439	-1	ENSMUSG00000036502	-0.26316	0.090962	-0.0233112	-0.0973964	0.274641	0.466401	0.203993	3.43317	1.38976	0.218136	0.479229	0.18519
Xkr6	X-linked Kx blood group related 6	MGI:2447765	14	63606503	63820809	1	ENSMUSG00000035067	-0.361595	-0.324139	-0.14987	-0.497425	-0.263147	-0.0562303	-0.568419	5.63809	1.38981	0.218174	0.479229	0.18519
Slc13a5	solute carrier family 13 (sodium-dependent citrate transporter), member 5	MGI:3037150	11	72241989	72267222	-1	ENSMUSG00000020805	0.492947	0.341486	0.130795	0.27743	0.195609	0.337715	0.595156	3.01457	1.38956	0.218189	0.479229	0.18519
Ldb3	LIM domain binding 3	MGI:1344412	14	34526603	34588682	-1	ENSMUSG00000021798	0.391912	0.492313	0.354478	0.207413	0.646878	0.52882	0.288387	2.17576	1.38953	0.218201	0.479229	0.18519
Rrs1	ribosome biogenesis regulator 1	MGI:1929721	1	9545408	9547455	1	ENSMUSG00000061024	-0.0227445	0.141447	-0.00948326	-0.068657	-0.0657614	-0.0604458	-0.0738755	3.78132	1.3895	0.218216	0.479229	0.18519
Gm16254	predicted gene 16254	MGI:3826579	10	7606084	7606813	-1	ENSMUSG00000087350	0.0681571	-0.0131304	0.191856	0.590363	0.0531451	0.376069	-0.00578667	-0.0856647	1.38941	0.218252	0.479229	0.18519
Mta1	metastasis associated 1	MGI:2150037	12	113098278	113137206	1	ENSMUSG00000021144	-0.109172	-0.0620517	-0.21636	-0.0088064	-0.0436443	-0.0604086	-0.123456	5.48797	1.38938	0.218264	0.479229	0.18519
Metrnl	meteorin, glial cell differentiation regulator-like	MGI:2384806	11	121701544	121716306	1	ENSMUSG00000039208	0.298405	0.0360239	-0.753069	-0.385692	-0.0125821	-0.17554	0.0152625	0.575056	1.38933	0.218283	0.479229	0.18519
AW551984	expressed sequence AW551984	MGI:2143322	9	39587396	39604403	-1	ENSMUSG00000038112	0.243729	0.463068	0.0864166	-0.263009	0.187651	1.36098	-0.186688	1.01006	1.38945	0.218326	0.479249	0.185198
2610021A01Rik	RIKEN cDNA 2610021A01 gene	MGI:1922662	7	41599230	41628533	1	ENSMUSG00000091474	-0.235845	-0.138405	0.026703	-0.0972717	-0.0781573	-0.174141	-0.200713	4.53304	1.38919	0.218341	0.479249	0.185198
Pthlh	parathyroid hormone-like peptide	MGI:97800	6	147252101	147264183	-1	ENSMUSG00000048776	-0.127325	-0.275045	-0.17911	-0.067415	0.00861892	-0.173114	-0.70245	1.31182	1.38901	0.218417	0.479361	0.185241
A230059L01Rik	RIKEN cDNA A230059L01 gene	MGI:2443688	1	146802965	146807340	-1	ENSMUSG00000087627	0.629494	0.14475	0.040569	0.769327	0.391055	-0.15939	0.474586	0.911315	1.38883	0.218495	0.479479	0.185287
9430081H08Rik	RIKEN cDNA 9430081H08 gene	MGI:1924680	9	44378633	44379450	-1	ENSMUSG00000111088	-0.626787	0.217026	-0.28433	-0.220675	0.0712627	0.37606	0.0432215	-1.01526	1.38863	0.218579	0.479608	0.185336
Ttpal	tocopherol (alpha) transfer protein-like	MGI:1923330	2	163602314	163619013	1	ENSMUSG00000017679	0.00364429	0.167253	0.0494647	-0.0559475	-0.0596867	-0.0778038	-0.194828	5.63068	1.38856	0.218605	0.479613	0.185338
Tcta	T cell leukemia translocation altered gene	MGI:1918829	9	108302958	108306160	-1	ENSMUSG00000039461	0.17285	0.208922	0.153709	0.305075	0.156602	0.0375874	0.205484	3.79148	1.38845	0.218652	0.479661	0.185357
Gm43795	predicted gene 43795	MGI:5663932	5	66531796	66534161	-1	ENSMUSG00000106720	0.00824822	-0.0799263	-0.064216	-0.285299	-0.228254	0.0305676	-0.38648	1.40082	1.38837	0.218686	0.479663	0.185358
Dnpep	aspartyl aminopeptidase	MGI:1278328	1	75307896	75317990	-1	ENSMUSG00000026209	-0.328432	-0.298538	-0.24247	-0.33702	-0.286761	-0.137291	-0.26449	4.61768	1.3882	0.218756	0.479663	0.185358
Gm12322	predicted gene 12322	MGI:3651558	11	70909257	70909645	-1	ENSMUSG00000084139	-0.065566	0.189049	-0.155994	-0.675756	-0.311877	0.12924	-0.423312	-0.992478	1.38818	0.218765	0.479663	0.185358
Gm45204	predicted gene 45204	MGI:5753780	7	127812154	127813507	-1	ENSMUSG00000108808	-0.344886	-0.307854	-0.230619	-0.294732	-0.110645	0.0173197	-0.248342	2.0507	1.38809	0.218803	0.479663	0.185358
Scml2	Scm polycomb group protein like 2	MGI:1340042	X	161117193	161258213	1	ENSMUSG00000000037	-0.863866	-0.731906	-1.49275	-0.835219	-0.509667	-0.479837	-0.55078	0.132172	1.38806	0.218816	0.479663	0.185358
Gm20371	predicted gene, 20371	MGI:5012556	6	80302613	80304368	1	ENSMUSG00000108264	0.376331	0.134891	0.330014	0.318256	0.280588	0.326926	0.545657	3.05715	1.38798	0.218847	0.479663	0.185358
Zswim8	zinc finger SWIM-type containing 8	MGI:1919156	14	20707552	20723619	1	ENSMUSG00000021819	-0.0292433	-0.081987	-0.0460988	-0.0171861	-0.0399431	0.0440762	-0.123675	7.22127	1.38798	0.218847	0.479663	0.185358
Gm18927	predicted gene, 18927	MGI:5011112	14	17105561	17105876	1	ENSMUSG00000114296	-1.05708	-0.644888	0.28553	-0.621947	-0.725036	-0.0920216	-1.02011	-0.817068	1.38798	0.21885	0.479663	0.185358
Slc39a9	solute carrier family 39 (zinc transporter), member 9	MGI:1914820	12	80643883	80683342	1	ENSMUSG00000048833	0.0356318	0.0192106	0.0862398	-0.00425476	0.0367688	0.00192943	-0.106791	5.62473	1.38786	0.218899	0.479718	0.185379
Tac2	tachykinin 2	MGI:98476	10	127724478	127731768	1	ENSMUSG00000025400	-0.162631	0.754354	-0.675398	1.42395	-0.52694	1.11183	0.0517607	-0.319286	1.38798	0.218953	0.47978	0.185403
A930012O16Rik	RIKEN cDNA A930012O16 gene	MGI:2442255	2	57236227	57238508	-1	ENSMUSG00000054181	0.189562	-0.461745	0.139398	0.261542	0.133944	-0.485523	-0.0521612	-0.815963	1.38756	0.219022	0.479845	0.185428
Axin2	axin 2	MGI:1270862	11	108920349	108950783	1	ENSMUSG00000000142	-0.0556637	-0.0212749	-0.0926685	0.0567829	-0.0782922	0.155458	0.0992672	5.00539	1.38754	0.219031	0.479845	0.185428
Dguok	deoxyguanosine kinase	MGI:1351602	6	83480217	83506969	-1	ENSMUSG00000014554	-0.0329179	-0.28385	-0.0434467	0.0338686	0.121315	0.264473	-0.433701	3.80791	1.38657	0.219476	0.480765	0.185784
Trf	transferrin	MGI:98821	9	103204001	103230444	-1	ENSMUSG00000032554	0.335212	-0.0254532	0.0815471	-0.362385	0.219936	0.0779942	-0.210731	7.73433	1.38665	0.219525	0.480819	0.185804
Gm17415	predicted gene, 17415	MGI:4937049	1	93421700	93422488	1	ENSMUSG00000090489	0.111547	0.630023	0.577641	0.300977	0.133506	0.240951	0.553944	0.0702631	1.38628	0.21956	0.480841	0.185813
Gm19445	predicted gene, 19445	MGI:5011630	3	33073919	33076356	-1	ENSMUSG00000102498	0.517423	0.205584	0.0799277	0.344713	0.155399	-0.267071	-0.0151771	3.51888	1.38616	0.219651	0.480986	0.185869
Clip3	CAP-GLY domain containing linker protein 3	MGI:1923936	7	30291728	30308367	1	ENSMUSG00000013921	0.231775	0.28108	-0.171813	0.164786	0.119635	0.00414834	0.075879	8.26774	1.38598	0.219698	0.481036	0.185888
Clmp	CXADR-like membrane protein	MGI:1918816	9	40685962	40785319	1	ENSMUSG00000032024	0.0723939	0.0824992	-0.077532	0.287355	-0.174064	0.0610721	0.44452	3.96709	1.38587	0.219745	0.481083	0.185906
Emx2	empty spiracles homeobox 2	MGI:95388	19	59458372	59465357	1	ENSMUSG00000043969	-0.303617	0.0122686	-0.395338	-0.187365	-0.600049	-0.429826	-0.634852	2.35442	1.38566	0.219821	0.481177	0.185943
4930553P18Rik	RIKEN cDNA 4930553P18 gene	MGI:1922605	6	86004380	86009355	1	ENSMUSG00000106791	0.608368	0.175933	-0.322466	0.141171	0.149294	-0.532626	-0.0418134	-1.87048	1.38562	0.219837	0.481177	0.185943
Gm37326	predicted gene, 37326	MGI:5610554	9	73857108	73860178	-1	ENSMUSG00000103202	-0.48204	-0.642518	0.107344	-0.980935	-0.401142	-0.277939	-0.614595	1.90976	1.38561	0.219884	0.481227	0.185962
Rhov	ras homolog family member V	MGI:2444227	2	119269201	119271272	-1	ENSMUSG00000034226	-0.132344	0.272474	-0.385642	0.271976	0.118863	0.333017	0.541267	1.65354	1.38542	0.21992	0.481251	0.185971
Gabbr1	gamma-aminobutyric acid (GABA) B receptor, 1	MGI:1860139	17	37045966	37075067	1	ENSMUSG00000024462	-0.0560516	-0.0442652	-0.0756017	-0.134639	-0.00428936	-0.0146746	-0.0979577	9.33702	1.38532	0.219965	0.481295	0.185988
Fbxo11	F-box protein 11	MGI:2147134	17	87990859	88065291	-1	ENSMUSG00000005371	-0.0469962	-0.0405585	-0.0923716	0.0514395	0.0467699	0.0245661	-0.0326062	6.7881	1.38509	0.220061	0.481452	0.186049
2010204K13Rik	RIKEN cDNA 2010204K13 gene	MGI:1922859	X	7411817	7445143	-1	ENSMUSG00000063018	-0.444719	-0.139267	-0.423349	-0.0878176	-0.563567	-0.20465	-0.216644	2.12117	1.38492	0.220133	0.481555	0.186089
Cep162	centrosomal protein 162	MGI:1925343	9	87189577	87255536	-1	ENSMUSG00000056919	0.0653254	-0.0191485	-0.00268578	-0.104039	-0.0843966	-0.0218945	0.18914	4.56331	1.38477	0.220195	0.481635	0.18612
Usp7	ubiquitin specific peptidase 7	MGI:2182061	16	8689595	8792308	-1	ENSMUSG00000022710	-0.0407329	-0.127233	-0.0936785	-0.126091	-0.150641	-0.0307362	0.00117842	7.2153	1.38464	0.22025	0.481703	0.186146
Slc39a1	solute carrier family 39 (zinc transporter), member 1	MGI:1353474	3	90248172	90253612	1	ENSMUSG00000052310	0.110895	0.00726829	0.123826	0.0512113	0.103921	0.0632465	0.183763	4.89759	1.38455	0.220288	0.48171	0.186149
Gm20939	predicted gene, 20939	MGI:5434295	17	94873986	94877497	1	ENSMUSG00000095193	0.172478	-0.375078	0.59488	-0.0419007	-0.207681	-0.0524374	-0.120721	-0.11843	1.38451	0.220303	0.48171	0.186149
Mob3a	MOB kinase activator 3A	MGI:3050117	10	80685253	80701977	-1	ENSMUSG00000003348	-0.276156	-0.0900137	-0.339056	-0.413633	-0.283337	-0.452778	0.0788896	2.82895	1.38439	0.220354	0.481768	0.186171
Acvr1c	activin A receptor, type IC	MGI:2661081	2	58267453	58357895	-1	ENSMUSG00000026834	-0.523378	-0.432169	-0.0769319	-0.469501	-0.181325	-0.00773557	-0.52141	6.74998	1.38455	0.22042	0.481836	0.186197
4931403G20Rik	RIKEN cDNA 4931403G20 gene	MGI:1918184	12	69847635	69853671	1	ENSMUSG00000097329	-0.163932	-0.110833	0.0363887	-0.0380212	0.163278	-0.141649	-0.244098	0.951003	1.38417	0.220446	0.481836	0.186197
Eefsec	eukaryotic elongation factor, selenocysteine-tRNA-specific	MGI:2137092	6	88257334	88446539	-1	ENSMUSG00000033216	-0.251179	-0.0442422	-0.031333	0.172646	0.0451701	0.0570959	-0.10105	3.68844	1.38414	0.220459	0.481836	0.186197
Bdkrb2	bradykinin receptor, beta 2	MGI:102845	12	105563226	105595237	1	ENSMUSG00000021070	-0.459613	-0.496714	-0.250131	-0.430756	0.185763	0.510583	-0.148854	-0.546625	1.38403	0.220506	0.481876	0.186213
Gm11748	predicted gene 11748	MGI:3704384	11	118476470	118479458	-1	ENSMUSG00000087036	-0.162282	-0.151459	-0.0929109	0.0240315	-0.100957	-0.851626	-0.0139158	-0.612298	1.38398	0.220527	0.481876	0.186213
Prpf38b	PRP38 pre-mRNA processing factor 38 (yeast) domain containing B	MGI:1914171	3	108902805	108911727	-1	ENSMUSG00000027881	-0.225315	-0.222719	-0.300524	-0.0929887	-0.0633837	-0.066697	-0.107422	5.77202	1.38375	0.220622	0.481994	0.186259
C230034O21Rik	RIKEN cDNA C230034O21 gene	MGI:2441892	3	38874570	38888259	-1	ENSMUSG00000086181	0.679773	0.374279	0.552489	0.231527	-0.0821196	-0.480584	0.298282	0.409207	1.38373	0.220631	0.481994	0.186259
Bmp6	bone morphogenetic protein 6	MGI:88182	13	38345107	38500302	1	ENSMUSG00000039004	-0.0505848	-0.362055	0.517904	0.147947	-0.0581962	0.15556	-0.0793783	3.28773	1.38364	0.220702	0.482096	0.186298
Cdo1	cysteine dioxygenase 1, cytosolic	MGI:105925	18	46713205	46728342	-1	ENSMUSG00000033022	-0.288293	-0.0262513	-0.0866689	-0.357988	0.046767	-0.104774	-0.283394	3.94332	1.38346	0.220744	0.482126	0.186309
Clcn7	chloride channel, voltage-sensitive 7	MGI:1347048	17	25133391	25162104	1	ENSMUSG00000036636	0.129425	0.213829	0.182275	0.235363	0.134735	0.129016	0.167693	5.26562	1.38341	0.220765	0.482126	0.186309
Psmb4	proteasome (prosome, macropain) subunit, beta type 4	MGI:1098257	3	94884093	94886961	-1	ENSMUSG00000005779	-0.0619187	-0.0219459	-0.045858	0.0860155	-0.0629115	-0.114058	-0.124717	5.64602	1.38319	0.220861	0.482281	0.186369
1810058I24Rik	RIKEN cDNA 1810058I24 gene	MGI:1914955	6	35252654	35263496	1	ENSMUSG00000073155	0.341437	-0.00424564	0.299995	0.269834	0.32474	0.0443784	0.463365	2.99051	1.38308	0.220904	0.482321	0.186385
Pcsk2os2	proprotein convertase subtilisin/kexin type 2, opposite strand 2	MGI:3649365	2	143747583	143795965	-1	ENSMUSG00000087115	-0.123889	-0.100728	0.0719604	-0.270626	-0.126481	0.0258182	-0.135807	3.35602	1.38291	0.220978	0.482428	0.186426
Neurl4	neuralized E3 ubiquitin protein ligase 4	MGI:1921092	11	69901072	69913820	1	ENSMUSG00000047284	0.143976	-0.0499968	-0.0322449	-0.0311853	0.0412799	-0.031664	-0.0202331	6.64594	1.38272	0.221056	0.482468	0.186442
Dna2	DNA replication helicase/nuclease 2	MGI:2443732	10	62947026	62974185	1	ENSMUSG00000036875	-0.38569	-0.206397	0.196829	0.333413	-0.440337	0.0587504	-0.285276	0.618479	1.3827	0.221068	0.482468	0.186442
Gm45133	predicted gene 45133	MGI:5753709	7	5059277	5062049	-1	ENSMUSG00000109274	0.0342832	0.0416921	0.112823	-0.190348	-0.0657944	0.177987	-0.322951	2.68028	1.38267	0.221078	0.482468	0.186442
Isg20l2	interferon stimulated exonuclease gene 20-like 2	MGI:2140076	3	87930314	87940686	1	ENSMUSG00000048039	-0.0310688	-0.169	-0.179297	-0.151029	-0.0470134	-0.00822113	-0.195934	3.70075	1.38263	0.221095	0.482468	0.186442
Haus8	4HAUS augmin-like complex, subunit 8	MGI:1923728	8	71248561	71272934	-1	ENSMUSG00000035439	-0.155999	0.502374	-0.243496	-0.0614589	0.328533	-0.31417	-0.294533	1.37541	1.38236	0.22121	0.482638	0.186507
Klhl42	kelch-like 42	MGI:2444786	6	147091379	147112778	1	ENSMUSG00000040102	0.0981731	0.0622063	0.039942	0.014394	-0.080224	-0.139514	-0.0149814	4.95763	1.38229	0.221239	0.482638	0.186507
Foxj2	forkhead box J2	MGI:1926805	6	122819914	122845366	1	ENSMUSG00000003154	-0.10272	-0.0757138	-0.148964	-0.186321	-0.0549225	-0.0542244	-0.170903	5.66522	1.38226	0.221251	0.482638	0.186507
Rbbp7	retinoblastoma binding protein 7, chromatin remodeling factor	MGI:1194910	X	162760402	162779092	1	ENSMUSG00000031353	-0.0736698	0.00156799	0.0481499	-0.0133926	0.0226419	0.112673	-0.0133379	6.26663	1.38218	0.221287	0.482638	0.186507
Mdc1	mediator of DNA damage checkpoint 1	MGI:3525201	17	35841515	35859670	1	ENSMUSG00000061607	0.136296	-0.0878888	0.159218	0.101086	-0.0497548	0.270203	-0.0718747	4.84639	1.38208	0.221326	0.482638	0.186507
Gm26803	predicted gene, 26803	MGI:5477297	13	83723442	83729582	-1	ENSMUSG00000097265	0.129755	0.0232793	0.214925	-0.0472991	0.0156397	-0.0468357	0.28406	3.28341	1.38202	0.221352	0.482638	0.186507
A730090N16Rik	RIKEN cDNA A730090N16 gene	MGI:2442748	3	65324776	65349429	-1	ENSMUSG00000090120	-1.30484	-1.1986	-0.951354	-1.08758	-0.885872	-0.383112	-0.746218	-0.6765	1.38202	0.221353	0.482638	0.186507
Raver1	ribonucleoprotein, PTB-binding 1	MGI:1919016	9	21074158	21092008	-1	ENSMUSG00000010205	-0.0938335	0.0423396	0.0120746	-0.0749447	-0.0488559	-0.0671008	-0.214015	5.15151	1.38197	0.221376	0.482638	0.186507
Spata13	spermatogenesis associated 13	MGI:104838	14	60634001	60764556	1	ENSMUSG00000021990	-1.17881	-0.660363	-0.267737	-0.648112	-0.372913	-0.236936	-0.671105	6.07086	1.38239	0.221396	0.482638	0.186507
Tac1	tachykinin 1	MGI:98474	6	7554879	7565834	1	ENSMUSG00000061762	-0.931877	-0.542295	-0.587977	-0.6154	-0.344286	-0.142278	-1.05043	5.9846	1.38229	0.221453	0.482679	0.186523
Ppt2	palmitoyl-protein thioesterase 2	MGI:1860075	17	34616662	34628510	-1	ENSMUSG00000015474	-0.0540489	-0.0604605	-0.0492812	-0.108726	-0.162923	0.0201785	-0.132613	4.30738	1.38176	0.221464	0.482679	0.186523
Galk2	galactokinase 2	MGI:1917226	2	125859109	125984299	1	ENSMUSG00000027207	0.0476117	0.247023	0.0140021	0.144118	-0.0177337	0.0998335	0.0977628	3.78014	1.38163	0.221519	0.482717	0.186538
Gm37953	predicted gene, 37953	MGI:5611181	9	101150312	101152195	1	ENSMUSG00000104061	0.0846629	0.195114	0.226539	0.042032	-0.0877103	-0.327091	0.0247199	1.80699	1.3816	0.221531	0.482717	0.186538
Bnip3l	BCL2/adenovirus E1B interacting protein 3-like	MGI:1332659	14	66985239	67008877	-1	ENSMUSG00000022051	-0.0898756	-0.118609	-0.0664478	0.10903	0.11762	-0.0452791	-0.116838	6.36477	1.38133	0.221646	0.482913	0.186614
Cyp2u1	cytochrome P450, family 2, subfamily u, polypeptide 1	MGI:1918769	3	131288441	131303227	-1	ENSMUSG00000027983	0.0506606	-0.0670505	-0.0992699	0.0705551	0.147423	-0.0199873	0.0586395	3.91761	1.38115	0.221723	0.482944	0.186625
Gm7276	predicted gene 7276	MGI:3646549	18	77185006	77186257	-1	ENSMUSG00000073532	0.587648	-0.0686147	-0.415655	0.784306	0.336485	-0.496971	0.0940717	0.750131	1.3812	0.221737	0.482944	0.186625
Syt16	synaptotagmin XVI	MGI:2673872	12	73997661	74273267	1	ENSMUSG00000044912	0.130565	0.115565	-0.103983	0.263364	0.0460327	-0.238587	0.181446	5.86011	1.3812	0.221739	0.482944	0.186625
Slc29a2	solute carrier family 29 (nucleoside transporters), member 2	MGI:1345278	19	5024006	5031971	1	ENSMUSG00000024891	-0.210623	0.0468036	-0.129756	0.0581436	0.0451343	-0.0316116	-0.17577	2.92365	1.38106	0.221759	0.482944	0.186625
Asic2	acid-sensing (proton-gated) ion channel 2	MGI:1100867	11	80880169	81968457	-1	ENSMUSG00000020704	0.161205	0.225502	-0.454244	0.362841	-0.0256052	-0.10835	0.235615	5.02815	1.38106	0.221869	0.483129	0.186697
Nova1	neuro-oncological ventral antigen 1	MGI:104297	12	46694517	46818929	-1	ENSMUSG00000021047	-0.0448435	-0.127206	0.11908	-0.074396	0.0258986	-0.0551981	0.0813926	5.97422	1.38012	0.222155	0.483638	0.186894
Tecpr2	tectonin beta-propeller repeat containing 2	MGI:2144865	12	110889264	110972394	1	ENSMUSG00000021275	-0.0294688	0.0801874	0.00250123	0.0219678	0.0606656	-0.0945297	0.156201	6.57637	1.38012	0.222156	0.483638	0.186894
Ado	2-aminoethanethiol (cysteamine) dioxygenase	MGI:2685083	10	67544511	67548955	-1	ENSMUSG00000057134	0.0539188	-0.138389	-0.0049726	-0.112459	0.0220471	-0.0989622	-0.236747	6.01439	1.38007	0.222177	0.483638	0.186894
Arhgef7	Rho guanine nucleotide exchange factor (GEF7)	MGI:1860493	8	11727721	11835219	1	ENSMUSG00000031511	0.101803	0.0341093	0.0779069	-0.0396798	-0.0317335	-0.0583124	-0.0487811	7.02963	1.37987	0.222263	0.483771	0.186945
Gm49311	predicted gene, 49311	MGI:6118815	15	37559026	37561830	-1	ENSMUSG00000115095	0.794074	0.357269	-0.972825	0.697023	-0.269494	-0.769998	0.355172	0.915437	1.38011	0.222296	0.483784	0.18695
Supt3	suppressor of Ty 3	MGI:1923723	17	44777152	45119290	1	ENSMUSG00000038954	-0.102755	0.133676	0.0539406	-0.0526502	-0.0291989	0.170657	-0.017696	2.53141	1.37974	0.222319	0.483784	0.18695
Nlrc3	NLR family, CARD domain containing 3	MGI:2444070	16	3945007	3976632	-1	ENSMUSG00000049871	0.0435512	0.0598369	0.0203484	0.320027	0.0297435	0.246617	-0.188773	2.09867	1.37946	0.222437	0.483938	0.187009
Pcdhb2	protocadherin beta 2	MGI:2136735	18	37294812	37297624	1	ENSMUSG00000051599	-0.119386	0.216146	0.0420372	0.140986	-0.110205	-0.372509	-0.115224	2.24239	1.37945	0.222439	0.483938	0.187009
2810001G20Rik	RIKEN cDNA 2810001G20 gene	MGI:1913706	11	64079484	64083259	1	ENSMUSG00000087497	0.166291	0.353976	0.220088	0.131649	0.331953	0.378581	0.490939	1.34855	1.37918	0.222554	0.484134	0.187085
Zfp111	zinc finger protein 111	MGI:1929114	7	24193947	24211443	-1	ENSMUSG00000087598	0.0707458	-0.0197554	-0.177798	-0.277427	-0.10951	-0.00824568	-0.0988902	4.04194	1.3791	0.22259	0.484159	0.187095
D430040D24Rik	RIKEN cDNA D430040D24 gene	MGI:2442526	1	36557701	36565613	1	ENSMUSG00000087589	0.313761	0.025162	-0.159785	0.52866	0.521728	0.20141	0.78498	-0.259887	1.37886	0.22269	0.484304	0.187151
Tex10	testis expressed gene 10	MGI:1344413	4	48430858	48473459	-1	ENSMUSG00000028345	-0.111847	-0.17344	-0.0361528	-0.170245	-0.1232	-0.0757893	-0.300957	4.33367	1.37882	0.222707	0.484304	0.187151
Fam196b	family with sequence similarity 196, member B	MGI:3643491	11	34314822	34422640	1	ENSMUSG00000069911	-0.443386	0.116339	0.271438	0.520042	0.3883	0.847151	0.191197	2.18837	1.37891	0.222763	0.484325	0.187159
Cfap77	cilia and flagella associated protein 77	MGI:2685669	2	28926949	29055066	-1	ENSMUSG00000079502	0.0644293	0.969028	0.1081	0.667819	1.00346	1.68643	0.738547	-1.2509	1.3787	0.222766	0.484325	0.187159
Smo	smoothened, frizzled class receptor	MGI:108075	6	29735503	29761365	1	ENSMUSG00000001761	0.055078	0.0990289	0.20512	0.0345807	0.123351	0.420799	-0.0352244	3.45093	1.37839	0.222888	0.484536	0.187241
Zfp618	zinc finger protein 618	MGI:1919950	4	62965573	63139708	1	ENSMUSG00000028358	-0.0480728	-0.0355093	0.188929	0.283591	0.139914	0.588953	0.101407	3.15547	1.3783	0.22293	0.484573	0.187255
Ube2q2	ubiquitin-conjugating enzyme E2Q family member 2	MGI:2388672	9	55148854	55207529	1	ENSMUSG00000032307	0.105133	0.0881873	-0.00863467	0.0836468	0.0632309	0.0788989	0.237966	5.49178	1.37816	0.222988	0.484639	0.18728
Ptpro	protein tyrosine phosphatase, receptor type, O	MGI:1097152	6	137252319	137463233	1	ENSMUSG00000030223	-0.431089	-0.234634	-0.0929644	-0.0400729	-0.177613	0.0339438	-0.48314	5.32557	1.37826	0.22302	0.484639	0.18728
Xaf1	XIAP associated factor 1	MGI:3772572	11	72301629	72313733	1	ENSMUSG00000040483	0.261019	0.241671	0.400677	0.389141	0.675788	0.0641615	0.336853	1.93438	1.37805	0.223035	0.484639	0.18728
Mapk1ip1	mitogen-activated protein kinase 1 interacting protein 1	MGI:1916796	7	138835823	138846273	-1	ENSMUSG00000041775	-0.282558	-0.0146951	-0.065089	-0.0931578	-0.073565	0.0640145	-0.15418	4.84791	1.37793	0.223087	0.484683	0.187298
Nrn1	neuritin 1	MGI:1915654	13	36725361	36735131	-1	ENSMUSG00000039114	1.12764	0.46973	-1.32346	1.86902	0.256166	-1.44548	0.974086	4.34077	1.37843	0.223124	0.484683	0.187298
Gm5148	predicted gene 5148	MGI:3646006	3	37714190	37724490	-1	ENSMUSG00000058174	0.51174	0.262573	0.244965	-0.0870175	0.564957	0.172593	0.384384	0.248575	1.37783	0.22313	0.484683	0.187298
Sft2d3	SFT2 domain containing 3	MGI:1914408	18	31909094	31911903	-1	ENSMUSG00000044982	-0.312805	-0.20517	-0.252432	-0.158534	-0.227315	-0.191732	-0.348992	2.83229	1.37771	0.22318	0.484712	0.187309
Zfp423	zinc finger protein 423	MGI:1891217	8	87661810	87959595	-1	ENSMUSG00000045333	-0.380759	0.00437133	0.126973	0.103242	-0.269634	0.148749	-0.169953	4.23778	1.37776	0.223193	0.484712	0.187309
Parn	poly(A)-specific ribonuclease (deadenylation nuclease)	MGI:1921358	16	13537960	13668170	-1	ENSMUSG00000022685	-0.203556	-0.0705174	0.0667129	-0.0971315	-0.0322443	-0.0111465	0.0659068	4.53624	1.37755	0.223247	0.484775	0.187333
Ppp2r2d	protein phosphatase 2, regulatory subunit B, delta	MGI:1289252	7	138846079	138883057	1	ENSMUSG00000041769	-0.0380528	-0.0890853	-0.0704221	-0.141844	0.0743023	0.0739917	-0.071766	5.46968	1.37737	0.223325	0.48489	0.187378
Rpl17	ribosomal protein L17	MGI:2448270	18	75000477	75003381	1	ENSMUSG00000062328	-0.134553	0.0209938	-0.10434	0.0284445	-0.0134769	0.0845959	0.0578119	6.77583	1.37722	0.223388	0.484943	0.187398
Fgfr1op	Fgfr1 oncogene partner	MGI:1922546	17	8165501	8196804	1	ENSMUSG00000069135	0.0772255	0.221846	0.291828	-0.0928305	0.122879	0.203218	0.295954	3.51284	1.37719	0.223399	0.484943	0.187398
Banf1	barrier to autointegration factor 1	MGI:1346330	19	5364641	5366645	-1	ENSMUSG00000024844	-0.179819	-0.0258757	-0.0509559	0.0799034	-0.0272972	0.0108202	-0.0298806	3.96795	1.37683	0.223555	0.485209	0.187501
Mta3	metastasis associated 3	MGI:2151172	17	83706163	83821516	1	ENSMUSG00000055817	0.274348	0.426297	0.104138	0.441183	0.165169	-0.0638943	0.579467	5.32106	1.37706	0.223571	0.485209	0.187501
9230114K14Rik	RIKEN cDNA 9230114K14 gene	MGI:3041212	5	52190672	52279034	1	ENSMUSG00000097145	0.0341911	-0.183862	0.492494	0.107626	-0.106967	0.418434	0.318553	1.07862	1.37672	0.223601	0.485219	0.187505
Gm42715	predicted gene 42715	MGI:5662852	7	127519584	127567054	1	ENSMUSG00000107023	-0.0278019	0.0321007	-0.132677	-0.104009	-0.290269	0.27056	-0.0628654	6.378	1.37659	0.223699	0.48527	0.187524
Noxred1	NADP+ dependent oxidoreductase domain containing 1	MGI:1918525	12	87221040	87238732	-1	ENSMUSG00000072919	-0.344471	-0.788095	-1.42757	-1.13418	-1.28876	-0.441757	-1.00786	-1.24629	1.37648	0.2237	0.48527	0.187524
Gm45867	predicted gene 45867	MGI:5804982	7	81874204	81876520	1	ENSMUSG00000109243	-0.0131954	-0.0667173	-0.169353	-0.392557	-0.082814	-0.228254	-0.0370127	1.97045	1.37645	0.223714	0.48527	0.187524
A330009N23Rik	RIKEN cDNA A330009N23 gene	MGI:2443491	15	101221195	101225186	-1	ENSMUSG00000097915	0.358587	0.561505	0.299595	0.358279	0.323531	0.379663	0.383458	2.33131	1.37642	0.223728	0.48527	0.187524
2900052N01Rik	RIKEN cDNA 2900052N01 gene	MGI:1920290	9	46913493	46927366	1	ENSMUSG00000099696	-0.387898	-0.0676432	-0.0885214	-0.0697084	-0.107649	0.00895744	-0.0614367	4.59863	1.37637	0.223751	0.48527	0.187524
Dnajb12	DnaJ heat shock protein family (Hsp40) member B12	MGI:1931881	10	59879556	59899302	1	ENSMUSG00000020109	0.0155897	-0.0167781	-0.0311714	-0.0127895	-0.0502571	0.137945	-0.0840619	5.47807	1.37631	0.223773	0.48527	0.187524
Glra2	glycine receptor, alpha 2 subunit	MGI:95748	X	165129017	165327393	-1	ENSMUSG00000018589	-0.250006	0.203388	-0.443983	0.0181144	0.0536749	0.185551	0.241508	3.1811	1.37621	0.223822	0.485273	0.187525
Smim19	small integral membrane protein 19	MGI:2142501	8	22462614	22476882	-1	ENSMUSG00000031534	0.0234909	0.0287154	-0.110551	-0.0409952	0.127246	-0.090935	0.170305	3.50357	1.37619	0.223825	0.485273	0.187525
Hipk3	homeodomain interacting protein kinase 3	MGI:1314882	2	104426481	104494446	-1	ENSMUSG00000027177	0.067437	0.00871604	0.0372884	-0.080815	-0.0630828	-0.0365721	-0.063623	7.34526	1.37599	0.223911	0.485406	0.187577
Nnt	nicotinamide nucleotide transhydrogenase	MGI:109279	13	119335448	119408997	-1	ENSMUSG00000025453	-0.208343	-0.0994708	-0.317018	0.277464	0.453366	0.242887	-0.121962	4.24558	1.37593	0.224046	0.485603	0.187653
Mark2	MAP/microtubule affinity regulating kinase 2	MGI:99638	19	7275396	7341860	-1	ENSMUSG00000024969	-0.151291	-0.0948966	-0.0483954	-0.0959402	-0.0673417	0.0731899	-0.23609	7.26177	1.37566	0.224052	0.485603	0.187653
1700022N22Rik	RIKEN cDNA 1700022N22 gene	MGI:1916681	17	25985815	25988469	1	ENSMUSG00000097523	0.830984	1.04787	0.635496	0.426306	0.387087	0.386069	0.984134	-1.17812	1.37558	0.224087	0.485626	0.187662
Ppm1f	protein phosphatase 1F (PP2C domain containing)	MGI:1918464	16	16896469	16927364	1	ENSMUSG00000026181	0.05233	0.0509949	0.157442	0.0592676	-0.0150618	0.00701452	0.0820889	5.94675	1.37542	0.224153	0.485715	0.187696
Ints10	integrator complex subunit 10	MGI:1918135	8	68793929	68831667	1	ENSMUSG00000031864	0.0214992	-0.0718915	-0.0516714	-0.035049	-0.164198	-0.014431	-0.112439	5.48915	1.37531	0.224203	0.485769	0.187717
Ramp1	receptor (calcitonin) activity modifying protein 1	MGI:1858418	1	91179822	91225196	1	ENSMUSG00000034353	-0.0873114	0.00434525	0.0806096	-0.0802647	0.0543338	0.14865	-0.19035	5.11183	1.37495	0.224355	0.486008	0.18781
Prkra	protein kinase, interferon inducible double stranded RNA dependent activator	MGI:1344375	2	76629898	76648015	-1	ENSMUSG00000002731	-0.108506	0.027559	0.0102805	0.000906529	-0.201751	-0.137167	0.276172	2.6712	1.37493	0.224363	0.486008	0.18781
Glrx5	glutaredoxin 5	MGI:1920296	12	105032688	105042906	1	ENSMUSG00000021102	0.0168026	0.137639	0.267793	0.162282	0.295147	0.105082	0.29926	4.04463	1.37481	0.224414	0.486064	0.187831
Pdxk	pyridoxal (pyridoxine, vitamin B6) kinase	MGI:1351869	10	78436744	78464975	-1	ENSMUSG00000032788	-0.271078	-0.146162	0.022033	-0.278407	-0.192452	0.00928169	-0.337471	7.71859	1.37475	0.224461	0.486112	0.18785
Nans	N-acetylneuraminic acid synthase (sialic acid synthase)	MGI:2149820	4	46489248	46503632	1	ENSMUSG00000028334	-0.0198794	0.124897	0.0512857	0.158901	0.0376757	-0.153291	0.0601346	2.97431	1.37452	0.224539	0.486228	0.187894
Pcdhb21	protocadherin beta 21	MGI:2136759	18	37513621	37518325	1	ENSMUSG00000044022	0.043497	-0.257896	-0.222373	0.0304776	0.0125624	-0.157018	-0.104826	3.67808	1.3744	0.224591	0.486286	0.187917
Rnaseh2a	ribonuclease H2, large subunit	MGI:1916974	8	84956610	84969767	-1	ENSMUSG00000052926	0.233306	-0.00648278	0.436028	0.397058	-0.0414308	0.423781	0.249908	3.24306	1.37403	0.22475	0.486487	0.187995
Mok	MOK protein kinase	MGI:1336881	12	110807798	110840939	-1	ENSMUSG00000056458	-0.355996	-0.273168	-0.349976	-0.110806	-0.204493	0.0330139	-0.00875871	3.20571	1.37392	0.224797	0.486487	0.187995
Gm43118	predicted gene 43118	MGI:5663255	5	111387515	111388289	-1	ENSMUSG00000104559	-0.442292	-0.264915	-0.771521	-0.233673	-0.438085	0.335073	-0.499543	0.962991	1.37388	0.224811	0.486487	0.187995
Cyb5d2	cytochrome b5 domain containing 2	MGI:2684848	11	72777232	72796142	-1	ENSMUSG00000057778	0.0728432	3.88329e-05	-0.0633025	-0.00882812	-0.00644688	0.0295476	-0.182176	3.71077	1.3738	0.224848	0.486487	0.187995
Serpini1	serine (or cysteine) peptidase inhibitor, clade I, member 1	MGI:1194506	3	75557547	75643495	1	ENSMUSG00000027834	0.625185	0.615808	-0.18178	0.809266	0.485909	-0.267304	0.758937	6.3431	1.37434	0.224855	0.486487	0.187995
Ccnh	cyclin H	MGI:1913921	13	85189408	85223469	1	ENSMUSG00000021548	-0.0476598	-0.021428	0.0823764	-0.213949	-0.11202	0.0182286	-0.138128	4.68632	1.37374	0.224872	0.486487	0.187995
Tug1	taurine upregulated gene 1	MGI:2144114	11	3639785	3649673	-1	ENSMUSG00000056579	-0.21875	-0.142039	-0.134516	-0.170336	-0.067474	-0.0746526	-0.226497	7.20838	1.37372	0.224879	0.486487	0.187995
Ntsr1	neurotensin receptor 1	MGI:97386	2	180499976	180544980	1	ENSMUSG00000027568	0.226484	0.629126	-0.248105	1.10633	0.39164	-0.0175102	0.980728	1.78951	1.37393	0.2249	0.486487	0.187995
Golga2	golgi autoantigen, golgin subfamily a, 2	MGI:2139395	2	32287384	32307921	1	ENSMUSG00000002546	0.164558	0.0429572	0.0287537	0.0539258	0.0848601	-0.0256345	0.154177	6.22261	1.37361	0.22493	0.486487	0.187995
Id2	inhibitor of DNA binding 2	MGI:96397	12	25093799	25097140	-1	ENSMUSG00000020644	0.703799	0.410752	-0.0103415	0.74038	0.448067	-0.124616	0.650272	4.42957	1.37394	0.224965	0.486487	0.187995
Fam198b	family with sequence similarity 198, member B	MGI:1915909	3	79884533	79946280	1	ENSMUSG00000027955	0.25455	0.100967	-0.0260471	0.110739	0.0729611	-0.726015	0.0733045	3.40788	1.3736	0.225021	0.486487	0.187995
Rabgef1	RAB guanine nucleotide exchange factor (GEF) 1	MGI:1929459	5	130171798	130214342	1	ENSMUSG00000025340	0.250186	0.22101	0.0619467	0.162593	0.0339727	0.0824451	-0.0428459	4.65362	1.37331	0.225058	0.486487	0.187995
Ppp2r5b	protein phosphatase 2, regulatory subunit B', beta	MGI:2388480	19	6227765	6235872	-1	ENSMUSG00000024777	-0.0631355	0.1485	-0.0217932	-0.078617	0.00972207	-0.0409689	-0.0620634	6.54243	1.3733	0.225062	0.486487	0.187995
Arhgef12	Rho guanine nucleotide exchange factor (GEF) 12	MGI:1916882	9	42963842	43107239	-1	ENSMUSG00000059495	0.112324	-0.000650584	-0.0407829	0.018769	-0.0518357	-0.0584173	-0.0389757	8.54409	1.37325	0.225083	0.486487	0.187995
Coprs	coordinator of PRMT5, differentiation stimulator	MGI:1913673	8	13884794	13890281	-1	ENSMUSG00000031458	0.392781	0.546475	0.0665806	0.494425	0.180739	0.0989331	0.477499	2.53625	1.37323	0.22509	0.486487	0.187995
Ccdc162	coiled-coil domain containing 162	MGI:1923223	10	41538846	41716634	-1	ENSMUSG00000075225	-0.481941	-0.14009	-0.238693	0.358687	0.747097	0.415404	0.912695	0.941284	1.37339	0.225099	0.486487	0.187995
Ap3s2	adaptor-related protein complex 3, sigma 2 subunit	MGI:1337060	7	79875325	79920649	-1	ENSMUSG00000063801	0.0800225	0.165242	0.063175	0.236047	0.145099	-0.0194864	0.215476	5.69639	1.37319	0.225108	0.486487	0.187995
Hcn3	hyperpolarization-activated, cyclic nucleotide-gated K+ 3	MGI:1298211	3	89146074	89160196	-1	ENSMUSG00000028051	-0.270706	-0.0646871	-0.129113	0.0942936	-0.205097	0.0618413	-0.370214	3.19512	1.37293	0.22522	0.486673	0.188067
Col9a3	collagen, type IX, alpha 3	MGI:894686	2	180597790	180622189	1	ENSMUSG00000027570	0.157628	0.0871033	0.0740569	-0.229303	-0.0677323	0.575121	0.0339505	3.02727	1.37281	0.225289	0.486763	0.188101
Prdx4	peroxiredoxin 4	MGI:1859815	X	155323918	155340754	-1	ENSMUSG00000025289	0.0744878	0.157454	-0.00781922	0.221207	0.251121	0.0483506	0.308231	2.67674	1.37272	0.225311	0.486763	0.188101
Zfp418	zinc finger protein 418	MGI:2444763	7	7171330	7183562	1	ENSMUSG00000034538	-0.0852214	0.0417431	-0.101333	-0.294745	-0.0934804	-0.092797	-0.12889	3.02263	1.3724	0.225445	0.486927	0.188165
Gm45636	predicted gene 45636	MGI:5791472	8	58662429	58663492	-1	ENSMUSG00000109791	-0.454039	-0.356641	0.038992	-0.262183	-0.0150324	0.168744	-0.291432	0.527303	1.37237	0.225459	0.486927	0.188165
Gm37478	predicted gene, 37478	MGI:5610706	1	123363740	123367234	-1	ENSMUSG00000102801	0.72669	0.18179	0.316236	0.744189	0.270629	-0.109847	0.562568	2.13606	1.37246	0.225462	0.486927	0.188165
Nup43	nucleoporin 43	MGI:1917162	10	7667503	7678881	1	ENSMUSG00000040034	0.25542	0.0042584	0.52213	0.244202	0.286788	0.0519891	0.0989638	1.36529	1.37223	0.225521	0.487	0.188193
Foxj3	forkhead box J3	MGI:2443432	4	119537004	119629119	1	ENSMUSG00000032998	-0.0324087	0.0420189	0.0180526	0.131366	0.0307452	0.121831	-0.0619537	6.26183	1.37208	0.225584	0.487083	0.188225
Mapk14	mitogen-activated protein kinase 14	MGI:1346865	17	28691329	28748406	1	ENSMUSG00000053436	0.0969952	0.0434233	-0.0684026	-0.0828075	-0.089788	-0.0912416	-0.130753	6.03852	1.37199	0.225624	0.487114	0.188237
Gm15679	predicted gene 15679	MGI:3783121	8	99011886	99032740	1	ENSMUSG00000089819	-0.904914	-0.555445	-0.384802	-0.743394	-0.396732	0.200655	-0.549419	0.10031	1.3719	0.225662	0.487143	0.188248
Bcap31	B cell receptor associated protein 31	MGI:1350933	X	73686178	73716175	-1	ENSMUSG00000002015	0.128796	0.0865979	0.0143631	0.172779	0.152029	0.0284445	0.21484	4.38498	1.37133	0.225905	0.487471	0.188375
Slain1	SLAIN motif family, member 1	MGI:2145578	14	103650228	103704907	1	ENSMUSG00000055717	0.0653099	0.0467634	-0.0239386	-0.0590006	0.254062	0.0447484	-0.212668	5.45973	1.37122	0.225953	0.487471	0.188375
Ptprc	protein tyrosine phosphatase, receptor type, C	MGI:97810	1	138062861	138175708	-1	ENSMUSG00000026395	0.281386	0.0786543	0.325976	0.380875	0.0957547	0.325193	0.381536	2.04824	1.37121	0.225956	0.487471	0.188375
Gm15910	predicted gene 15910	MGI:3802158	10	120857629	120863326	1	ENSMUSG00000087480	0.442981	0.134099	0.153142	0.102709	-0.240409	-0.449015	0.541876	0.688285	1.37117	0.225976	0.487471	0.188375
Cfdp1	craniofacial development protein 1	MGI:1344403	8	111768491	111854291	-1	ENSMUSG00000031954	-0.108775	0.0489305	-0.142283	0.0147623	0.0168627	0.0410897	0.0724788	4.57101	1.37109	0.226007	0.487471	0.188375
Scrn1	secernin 1	MGI:1917188	6	54501173	54566489	-1	ENSMUSG00000019124	-0.174136	-0.0811525	-0.0785537	-0.154817	-0.114225	0.072962	-0.215693	8.09233	1.37104	0.22603	0.487471	0.188375
Clec12a	C-type lectin domain family 12, member a	MGI:3040968	6	129342691	129365303	1	ENSMUSG00000053063	-1.1457	-0.768611	0.16992	0.107609	-0.128899	-0.29555	-0.251062	0.945151	1.37109	0.226056	0.487471	0.188375
Gm17167	predicted gene 17167	MGI:4937994	4	42206998	42235313	1	ENSMUSG00000091542	0.826271	0.521805	0.0949312	0.495526	0.2211	-0.140409	0.620963	3.47637	1.37127	0.226057	0.487471	0.188375
Gm37536	predicted gene, 37536	MGI:5610764	1	43488447	43490937	1	ENSMUSG00000103422	0.151935	-0.185008	0.0865539	-0.312053	0.352844	-0.271179	-0.0343286	0.745553	1.37096	0.226064	0.487471	0.188375
Specc1l	sperm antigen with calponin homology and coiled-coil domains 1-like	MGI:1921642	10	75212073	75312743	1	ENSMUSG00000033444	-0.218617	-0.150124	-0.0518251	-0.163233	-0.156383	0.00712452	-0.125319	6.45968	1.3709	0.226092	0.487471	0.188375
Hes5	hes family bHLH transcription factor 5	MGI:104876	4	154960923	154962371	1	ENSMUSG00000048001	-0.476379	-0.133693	-0.414182	-0.199619	-0.186029	0.284052	-0.278308	3.26576	1.37086	0.226145	0.487471	0.188375
Gm44014	predicted gene, 44014	MGI:5690406	6	121196675	121198183	-1	ENSMUSG00000107915	0.527707	0.0629661	0.885816	0.065707	-0.136387	-0.0901512	-0.304878	-1.20729	1.37076	0.226152	0.487471	0.188375
Tpm3	tropomyosin 3, gamma	MGI:1890149	3	90072649	90100902	1	ENSMUSG00000027940	0.175722	0.145362	-0.171017	0.0436485	-0.123556	-0.0556153	0.159683	5.80793	1.37074	0.226159	0.487471	0.188375
Alad	aminolevulinate, delta-, dehydratase	MGI:96853	4	62509169	62519918	-1	ENSMUSG00000028393	0.0734879	0.100358	0.146179	0.113922	-0.0147241	0.2079	0.111129	3.69987	1.37068	0.226185	0.487471	0.188375
Dnajc7	DnaJ heat shock protein family (Hsp40) member C7	MGI:1928373	11	100582818	100620168	-1	ENSMUSG00000014195	-0.210844	-0.173358	-0.0896106	-0.3258	-0.164083	-0.0640018	-0.250488	6.59264	1.37067	0.226189	0.487471	0.188375
Nnat	neuronatin	MGI:104716	2	157560078	157562522	1	ENSMUSG00000067786	-0.247907	0.197184	-0.244494	0.231595	0.116988	0.561144	0.0552009	5.62793	1.37091	0.226226	0.487497	0.188385
Irf2bpl	interferon regulatory factor 2 binding protein-like	MGI:2442463	12	86880701	86884798	-1	ENSMUSG00000034168	-0.0287623	-0.0252145	-0.0777278	-0.165343	-0.125791	-0.0318063	-0.257682	6.52969	1.37049	0.226265	0.487527	0.188396
Rbp4	retinol binding protein 4, plasma	MGI:97879	19	38116620	38125321	-1	ENSMUSG00000024990	-0.275126	-0.317041	-0.0642849	-0.0819564	0.112277	0.0393401	-0.0838625	3.28577	1.37013	0.226422	0.48781	0.188506
Rad18	RAD18 E3 ubiquitin protein ligase	MGI:1890476	6	112619850	112696686	-1	ENSMUSG00000030254	-0.128663	-0.105673	-0.246284	0.0110057	-0.13016	0.0591229	0.113894	2.37977	1.37	0.226477	0.487824	0.188511
Gnptab	N-acetylglucosamine-1-phosphate transferase, alpha and beta subunits	MGI:3643902	10	88379132	88447329	1	ENSMUSG00000035311	-3.06523e-05	-0.00042059	-0.143157	0.0702789	-0.0428488	-0.0646082	0.0726671	6.03738	1.37	0.226478	0.487824	0.188511
Tbc1d5	TBC1 domain family, member 5	MGI:1919488	17	50733124	51179352	-1	ENSMUSG00000023923	-0.0126503	0.0354876	0.0291581	-0.107582	0.0293288	-0.08575	-0.0584831	5.6188	1.36986	0.226538	0.487899	0.18854
Tcea2	transcription elongation factor A (SII), 2	MGI:107368	2	181680310	181688071	1	ENSMUSG00000059540	0.527303	0.457127	0.265227	0.281235	0.295123	-0.0792073	0.836751	3.59864	1.36991	0.226614	0.48799	0.188575
Mad2l2	MAD2 mitotic arrest deficient-like 2	MGI:1919140	4	148130384	148145699	1	ENSMUSG00000029003	0.393234	0.348068	0.183838	0.0183702	0.107374	0.136781	0.259981	2.09728	1.36964	0.22663	0.48799	0.188575
Scn3a	sodium channel, voltage-gated, type III, alpha	MGI:98249	2	65457118	65567627	-1	ENSMUSG00000057182	-0.472587	-0.210249	-0.0788093	-0.315709	-0.162979	0.0450597	-0.428275	6.88448	1.36972	0.226688	0.488012	0.188584
Gabra2	gamma-aminobutyric acid (GABA) A receptor, subunit alpha 2	MGI:95614	5	70957597	71095849	-1	ENSMUSG00000000560	-0.135943	-0.266922	0.0857365	0.047221	0.0784617	0.188721	-0.114113	6.88448	1.36957	0.226691	0.488012	0.188584
Gm37679	predicted gene, 37679	MGI:5610907	1	158485032	158554299	-1	ENSMUSG00000103971	-0.852921	-0.346917	-0.975967	-0.558449	-0.566821	-0.452651	-0.417833	-0.541502	1.36936	0.226753	0.488092	0.188615
Echs1	enoyl Coenzyme A hydratase, short chain, 1, mitochondrial	MGI:2136460	7	140105710	140116476	-1	ENSMUSG00000025465	0.0369758	0.118429	0.0187067	0.124191	0.129525	0.0119073	0.149569	4.81249	1.36914	0.226846	0.488211	0.188661
Gdap1	ganglioside-induced differentiation-associated-protein 1	MGI:1338002	1	17145362	17164271	1	ENSMUSG00000025777	0.0544363	0.154334	0.120227	0.1672	0.157648	0.128145	0.174543	6.44739	1.36908	0.226872	0.488211	0.188661
Abcb8	ATP-binding cassette, sub-family B (MDR/TAP), member 8	MGI:1351667	5	24393663	24410054	1	ENSMUSG00000028973	0.116365	0.120781	0.194176	0.28695	0.142161	0.192349	0.2614	5.12705	1.36895	0.226928	0.488211	0.188661
Tmcc3os	transmembrane and coiled coil domains 3, opposite strand	MGI:3801736	10	94567828	94612084	-1	ENSMUSG00000086269	-0.477747	-0.321004	-0.359285	-0.754326	-0.126673	-0.189159	-0.541638	1.45509	1.36895	0.226928	0.488211	0.188661
Aste1	asteroid homolog 1	MGI:1913845	9	105395392	105412229	1	ENSMUSG00000032567	0.280704	0.0430211	0.00725809	0.139279	-0.0856087	0.0760454	0.301337	2.81843	1.36894	0.226933	0.488211	0.188661
Parp1	poly (ADP-ribose) polymerase family, member 1	MGI:1340806	1	180568924	180601254	1	ENSMUSG00000026496	0.191513	0.07566	0.0799185	0.13289	0.122865	0.0678705	0.125975	5.87444	1.36881	0.226991	0.488265	0.188682
Vil1	villin 1	MGI:98930	1	74409376	74435559	1	ENSMUSG00000026175	-0.704054	-0.638744	-0.210655	0.123957	-0.105833	0.222706	-0.140686	-0.561007	1.36877	0.227008	0.488265	0.188682
Gm15880	predicted gene 15880	MGI:3802014	7	80636017	80644384	1	ENSMUSG00000084821	0.142823	0.138407	0.313541	-0.0837122	-0.201328	0.438247	-0.152341	0.374497	1.3686	0.227079	0.488288	0.188691
Prima1	proline rich membrane anchor 1	MGI:1926097	12	103196908	103242150	-1	ENSMUSG00000041669	-0.723381	-0.255168	-0.0789543	-0.370772	-0.0124663	0.0695866	-0.593541	3.07646	1.36873	0.227091	0.488288	0.188691
Zc3h3	zinc finger CCCH type containing 3	MGI:2663721	15	75754430	75841915	-1	ENSMUSG00000075600	0.0312006	0.094493	-0.0112415	-0.0896038	-0.0714784	-0.152167	0.0313494	4.30435	1.36857	0.227095	0.488288	0.188691
Fxn	frataxin	MGI:1096879	19	24261453	24280605	-1	ENSMUSG00000059363	-0.259087	-0.200647	-0.273714	-0.140285	-0.0670514	0.196178	0.074763	1.3655	1.36837	0.22718	0.488417	0.188741
Slc35a3	solute carrier family 35 (UDP-N-acetylglucosamine (UDP-GlcNAc) transporter), member 3	MGI:1917648	3	116669470	116712831	-1	ENSMUSG00000027957	0.0910315	-0.142238	0.0730986	-0.137812	0.0903333	-0.103115	0.0484372	4.71448	1.3683	0.227208	0.488425	0.188744
AI854703	expressed sequence AI854703	MGI:2141510	6	48626764	48633689	1	ENSMUSG00000053297	0.399125	0.0428782	-0.0347171	0.290004	0.135563	0.116175	0.317876	3.80105	1.36801	0.227334	0.488632	0.188824
Gnl3	guanine nucleotide binding protein-like 3 (nucleolar)	MGI:1353651	14	31012433	31019152	-1	ENSMUSG00000042354	0.0231168	0.116455	0.199497	0.0313673	0.104886	0.13923	0.232645	4.31508	1.36785	0.227403	0.488632	0.188824
Ptgdr2	prostaglandin D2 receptor 2	MGI:1330275	19	10937160	10942511	1	ENSMUSG00000034117	-0.33267	0.606303	0.280771	-0.0864791	0.111907	0.810896	-0.491026	-1.39189	1.36775	0.227449	0.488632	0.188824
B130006D01Rik	RIKEN cDNA B130006D01 gene	MGI:2444371	11	95723587	95726710	1	ENSMUSG00000075596	-0.0372862	-0.135707	-0.0802067	0.0674131	-0.250148	0.193613	-0.0917506	2.16252	1.3677	0.227467	0.488632	0.188824
Angptl7	angiopoietin-like 7	MGI:3605801	4	148495183	148500460	-1	ENSMUSG00000028989	0.155226	0.116839	0.157681	0.145458	0.368386	0.275325	-0.229316	0.846956	1.36765	0.227491	0.488632	0.188824
Barhl1	BarH like homeobox 1	MGI:1859288	2	28907679	28916668	-1	ENSMUSG00000026805	0.0142765	0.460131	-0.123963	-0.422193	-0.299916	-0.342374	0.157813	-1.33563	1.3676	0.22751	0.488632	0.188824
Pfdn1	prefoldin 1	MGI:1914449	18	36403679	36454495	-1	ENSMUSG00000024346	-0.0714848	0.0760545	-0.0862328	-0.0137855	0.0251198	0.0869386	0.0404845	4.00149	1.36758	0.227522	0.488632	0.188824
Gm43201	predicted gene 43201	MGI:5663338	5	45758275	45761690	-1	ENSMUSG00000104852	-0.145486	-0.118778	0.355511	0.450152	-0.00346292	-0.199804	-0.289401	1.70223	1.36756	0.22753	0.488632	0.188824
Coro1a	coronin, actin binding protein 1A	MGI:1345961	7	126699773	126707787	-1	ENSMUSG00000030707	0.518427	0.290854	-0.257749	0.529403	0.123032	-0.154483	0.507885	4.93506	1.36792	0.227549	0.488632	0.188824
Col17a1	collagen, type XVII, alpha 1	MGI:88450	19	47646344	47692094	-1	ENSMUSG00000025064	-1.19659	-0.197534	-0.651747	-0.153125	-0.155108	-0.631369	0.44517	0.759995	1.36761	0.227579	0.488632	0.188824
Btbd17	BTB (POZ) domain containing 17	MGI:1919264	11	114791217	114795945	-1	ENSMUSG00000000202	0.2578	-0.00223779	-0.0271448	0.0508553	-0.0128472	-0.111045	-0.215586	3.55047	1.36744	0.22758	0.488632	0.188824
Mast2	microtubule associated serine/threonine kinase 2	MGI:894676	4	116306762	116464183	-1	ENSMUSG00000003810	0.149551	0.167165	0.0255214	0.217132	-0.109153	-0.142746	0.243013	6.68166	1.36707	0.227773	0.488992	0.188963
Txnl4a	thioredoxin-like 4A	MGI:1351613	18	80206795	80223533	1	ENSMUSG00000057130	0.0796082	0.149294	-0.0067127	-0.131826	0.055886	0.0362966	-0.139545	3.36412	1.36687	0.227829	0.489059	0.188988
Gcfc2	GC-rich sequence DNA binding factor 2	MGI:2141656	6	81923669	81959915	1	ENSMUSG00000035125	-0.00041455	-0.254532	-0.234861	0.211923	-0.23982	0.10867	-0.112551	2.78783	1.36674	0.227883	0.489119	0.189012
Sbno1	strawberry notch 1	MGI:2384298	5	124368702	124426001	-1	ENSMUSG00000038095	0.0488194	-0.0839943	0.0868481	0.0236865	-0.0155168	-0.0377348	0.00223473	7.85711	1.36656	0.22796	0.489231	0.189055
Zfp566	zinc finger protein 566	MGI:1919806	7	30077337	30090527	-1	ENSMUSG00000078768	0.344933	-0.218423	0.112579	-0.0508924	-0.357301	0.322668	0.145859	2.01371	1.3662	0.228117	0.489515	0.189165
Gm43625	predicted gene 43625	MGI:5663762	5	146203251	146204789	-1	ENSMUSG00000105636	-0.354329	-0.0989331	-0.311462	-0.320306	0.0285931	-0.280673	0.383032	-0.215056	1.36607	0.228174	0.489563	0.189183
Slain2	SLAIN motif family, member 2	MGI:1923241	5	72914304	72978829	1	ENSMUSG00000036087	-0.0918359	-0.0154803	-0.0913081	0.0456421	0.0222278	0.0163932	0.0557795	5.08494	1.36597	0.228216	0.489563	0.189183
Prdx2	peroxiredoxin 2	MGI:109486	8	84969587	84974834	1	ENSMUSG00000005161	0.0195356	0.121066	-0.0612386	0.0392056	0.0264655	-0.0627656	0.0368204	6.48024	1.36587	0.228262	0.489563	0.189183
Zfp933	zinc finger protein 933	MGI:1922865	4	147822986	147848366	-1	ENSMUSG00000059423	-0.133327	-0.187382	-0.0343487	-0.0833245	-0.0669097	-0.185907	-0.0294002	4.19201	1.36586	0.228264	0.489563	0.189183
Gm11992	predicted gene 11992	MGI:3651127	11	9048594	9069356	1	ENSMUSG00000040978	0.49963	0.468202	0.581829	0.85077	0.610804	-0.0277719	0.546582	0.0942361	1.36586	0.228265	0.489563	0.189183
Usp46os2	ubiquitin specific peptidase 46, opposite strand 2	MGI:1924246	5	74032268	74040003	1	ENSMUSG00000086234	0.556215	-0.360468	-0.4604	-0.316832	-0.0138403	0.102124	-0.418314	-1.41824	1.36562	0.228371	0.489665	0.189223
Dph5	diphthamide biosynthesis 5	MGI:1916990	3	115887837	115934361	1	ENSMUSG00000033554	-0.0145821	-0.0326299	0.330459	0.209505	0.0165162	0.0314761	0.346149	2.81155	1.36558	0.228385	0.489665	0.189223
Cct3	chaperonin containing Tcp1, subunit 3 (gamma)	MGI:104708	3	88297116	88321767	1	ENSMUSG00000001416	-0.133346	-0.202766	-0.116195	-0.0945479	-0.0115145	-0.0487472	-0.249353	6.0042	1.36558	0.228388	0.489665	0.189223
Col25a1	collagen, type XXV, alpha 1	MGI:1924268	3	130131501	130599877	1	ENSMUSG00000058897	-0.292735	-0.0542294	-0.293004	-0.264259	-0.267899	0.0721493	-0.160445	5.64188	1.36541	0.228474	0.489794	0.189273
Psmc3ip	proteasome (prosome, macropain) 26S subunit, ATPase 3, interacting protein	MGI:1098610	11	101091823	101095436	-1	ENSMUSG00000019303	-0.618154	-0.307968	-0.0864382	-0.211687	0.0632916	-0.0812825	-0.31513	1.35937	1.36523	0.228537	0.489819	0.189282
Gm5652	predicted gene 5652	MGI:3647692	12	5589617	5590624	-1	ENSMUSG00000097977	0.819382	1.07688	0.307675	0.509128	0.457926	0.750769	0.367744	-0.955205	1.36496	0.228654	0.489819	0.189282
Zbtb40	zinc finger and BTB domain containing 40	MGI:2682254	4	136979732	137048801	-1	ENSMUSG00000060862	-0.0275659	0.122926	0.023951	-0.17325	-0.146777	-0.173151	-0.526981	4.21194	1.36491	0.228709	0.489819	0.189282
Rpl35a-ps3	ribosomal protein L35A, pseudogene 3	MGI:3704473	17	29136972	29137304	-1	ENSMUSG00000067575	-0.0178417	-0.383821	-0.00575314	-0.0310782	0.203461	0.243803	0.0170351	-0.590557	1.36483	0.228713	0.489819	0.189282
Rpl35a-ps2	ribosomal protein L35A, pseudogene 2	MGI:3705461	1	181241988	181242320	-1	ENSMUSG00000081214	-0.0178417	-0.383821	-0.00575314	-0.0310782	0.203461	0.243803	0.0170351	-0.590557	1.36483	0.228713	0.489819	0.189282
Rpl35a-ps4	ribosomal protein 35A, pseudogene 4	MGI:3650995	2	108874926	108875258	-1	ENSMUSG00000083424	-0.0178417	-0.383821	-0.00575314	-0.0310782	0.203461	0.243803	0.0170351	-0.590557	1.36483	0.228713	0.489819	0.189282
Rpl35a-ps6	ribosomal protein L35A, pseudogene 6	MGI:3704258	5	123255481	123255813	-1	ENSMUSG00000094664	-0.0178417	-0.383821	-0.00575314	-0.0310782	0.203461	0.243803	0.0170351	-0.590557	1.36483	0.228713	0.489819	0.189282
Gm10243	predicted gene 10243	MGI:3704266	6	48523518	48523850	1	ENSMUSG00000095526	-0.0178417	-0.383821	-0.00575314	-0.0310782	0.203461	0.243803	0.0170351	-0.590557	1.36483	0.228713	0.489819	0.189282
Gm20257	predicted gene, 20257	MGI:5012442	1	58652641	58655831	1	ENSMUSG00000102059	-0.487436	-0.61823	-0.825904	0.0643978	-0.39901	0.192619	0.0437057	-1.15556	1.36478	0.228731	0.489819	0.189282
Zfp945	zinc finger protein 945	MGI:2445132	17	22846697	22867134	-1	ENSMUSG00000059142	-0.0497501	-0.00900679	0.105115	0.0927071	0.0845254	0.203584	-0.0361048	4.96954	1.36476	0.228741	0.489819	0.189282
Nab1	Ngfi-A binding protein 1	MGI:107564	1	52457294	52500679	-1	ENSMUSG00000002881	0.0572812	0.1239	0.090798	0.159785	0.0047877	-0.220288	0.214194	4.54813	1.36471	0.228761	0.489819	0.189282
Sap30l	SAP30-like	MGI:1354709	11	57801637	57810217	1	ENSMUSG00000020519	-0.211121	-0.271141	-0.140232	-0.240101	-0.118777	-0.219009	-0.302512	3.35816	1.36452	0.228848	0.489905	0.189315
Nox1	NADPH oxidase 1	MGI:2450016	X	134086421	134221956	-1	ENSMUSG00000031257	-0.255884	0.0450069	0.510734	-0.142881	0.212354	0.634245	0.556446	-0.77027	1.36451	0.228852	0.489905	0.189315
Sowaha	sosondowah ankyrin repeat domain family member A	MGI:2687280	11	53476573	53480274	-1	ENSMUSG00000044352	-0.694308	-0.338722	-0.309367	-0.548486	-0.281348	-0.065146	-0.635858	6.84652	1.36468	0.228927	0.490012	0.189357
Gm43379	predicted gene 43379	MGI:5663516	3	135428163	135435888	-1	ENSMUSG00000105449	-0.0562905	-0.213531	0.10636	0.075725	0.0246827	0.11654	-0.0257369	3.38418	1.3641	0.229029	0.490168	0.189417
B430219N15Rik	RIKEN cDNA B430219N15 gene	MGI:3697426	10	7780185	7781357	1	ENSMUSG00000085211	-0.596158	-0.0443608	-0.548648	-0.77409	-1.06351	-0.415332	-0.422795	-1.37628	1.36405	0.22905	0.490168	0.189417
Ermap	erythroblast membrane-associated protein	MGI:1349816	4	119175457	119190011	-1	ENSMUSG00000028644	0.775308	0.539442	0.14321	-0.326175	0.316677	-0.109666	-0.0565978	-0.754159	1.36392	0.229108	0.490238	0.189444
Mcm3ap	minichromosome maintenance complex component 3 associated protein	MGI:1930089	10	76468927	76515857	1	ENSMUSG00000001150	-0.0709143	-0.0329362	-0.249163	-0.163202	-0.0285765	0.0198441	-0.332756	6.32171	1.36368	0.229213	0.490383	0.1895
Numa1	nuclear mitotic apparatus protein 1	MGI:2443665	7	101934111	102014964	1	ENSMUSG00000066306	-0.142233	-0.072668	-0.230702	-0.0683729	-0.0768637	0.0281907	-0.0983913	7.10866	1.36364	0.229226	0.490383	0.1895
1700056N10Rik	RIKEN cDNA 1700056N10 gene	MGI:1920642	16	17047520	17049111	1	ENSMUSG00000084792	-0.33445	-0.372607	-0.174872	-0.180102	-0.34651	0.0690841	0.048539	1.33659	1.36317	0.229433	0.49064	0.1896
Prag1	PEAK1 related kinase activating pseudokinase 1	MGI:1196223	8	36094828	36147787	1	ENSMUSG00000050271	0.240944	0.200698	0.103888	0.155778	-0.00779314	0.17364	0.026096	5.07542	1.36308	0.229474	0.49064	0.1896
Nav1	neuron navigator 1	MGI:2183683	1	135434580	135607295	-1	ENSMUSG00000009418	0.161911	0.200423	0.10667	0.0941377	0.0645919	0.132162	0.209347	7.10538	1.36301	0.229504	0.49064	0.1896
Mcee	methylmalonyl CoA epimerase	MGI:1920974	7	64392607	64412125	1	ENSMUSG00000033429	0.198031	0.0457456	-0.0541614	0.0120484	0.264029	0.239407	0.201402	2.5672	1.36299	0.229513	0.49064	0.1896
Fbxo21	F-box protein 21	MGI:1924223	5	117976730	118010201	1	ENSMUSG00000032898	-0.0837023	-0.0306038	-0.0400043	-0.021628	0.0562349	0.0389685	0.00368311	6.86567	1.36297	0.22952	0.49064	0.1896
F11r	F11 receptor	MGI:1321398	1	171437535	171464603	1	ENSMUSG00000038235	0.119635	-0.0380011	-0.325868	-0.0293972	-0.0421482	0.350332	-0.0726338	2.02245	1.36289	0.229556	0.49064	0.1896
Ftl1	ferritin light polypeptide 1	MGI:95589	7	45457944	45459884	-1	ENSMUSG00000050708	0.00920228	0.0278307	-0.00169618	-0.069298	0.0996729	0.0294401	-0.108276	6.45509	1.36289	0.229557	0.49064	0.1896
mt-Nd4l	mitochondrially encoded NADH dehydrogenase 4L	MGI:102497	MT	9877	10173	1	ENSMUSG00000065947	-0.281552	-0.0109397	-0.268795	-0.415996	-0.436088	-0.0258941	-0.476368	6.90991	1.36311	0.229561	0.49064	0.1896
Gm10076	predicted gene 10076	MGI:3704451	14	105681828	105682211	1	ENSMUSG00000060143	-0.142775	-0.0566575	-0.239654	0.0145434	-0.144407	0.13791	-0.00106107	4.94435	1.36285	0.229573	0.49064	0.1896
Tmsb15l	thymosin beta 15b like	MGI:3026988	X	136954988	136976869	-1	ENSMUSG00000072955	-0.18408	0.740021	0.168194	0.171754	0.0471511	-0.310219	0.242599	-0.88192	1.3626	0.229679	0.490813	0.189666
Exoc3l4	exocyst complex component 3-like 4	MGI:1921363	12	111417017	111431678	1	ENSMUSG00000021280	-0.095072	-0.009892	-0.498695	0.270723	0.758672	-0.271939	0.3981	-0.00562586	1.36252	0.229717	0.490841	0.189677
E130309D02Rik	RIKEN cDNA E130309D02 gene	MGI:2442621	5	143301195	143315360	-1	ENSMUSG00000039244	-0.00630172	0.0388166	-0.132053	-0.00083955	-0.0451898	0.140089	0.0476843	3.86077	1.36242	0.229759	0.490849	0.18968
Ankrd63	ankyrin repeat domain 63	MGI:2686183	2	118699103	118703963	-1	ENSMUSG00000078137	-0.8342	-0.536654	-0.397205	-0.526221	-0.43194	-0.0989911	-0.751737	7.17667	1.36277	0.229785	0.490849	0.18968
Slc46a3	solute carrier family 46, member 3	MGI:1918956	5	147878437	147894815	-1	ENSMUSG00000029650	0.371796	0.435252	0.401045	0.0354942	0.391476	0.364814	0.21796	2.12387	1.36233	0.229797	0.490849	0.18968
Abhd17c	abhydrolase domain containing 17C	MGI:1917428	7	84109356	84151893	-1	ENSMUSG00000038459	-0.116192	-0.10669	0.0612639	-0.0730332	-0.0415526	-0.0499712	-0.247278	4.46463	1.36221	0.229852	0.490912	0.189705
Igdcc3	immunoglobulin superfamily, DCC subclass, member 3	MGI:1202390	9	65141189	65185872	1	ENSMUSG00000032394	-0.856888	-0.680102	0.0195919	-0.606173	-0.217016	-0.424452	0.106226	0.284883	1.36211	0.229892	0.490945	0.189718
Chmp4c	charged multivesicular body protein 4C	MGI:1913621	3	10366907	10428856	1	ENSMUSG00000027536	-0.0682082	-0.150253	0.0765294	-0.199611	-0.243236	0.0389674	-0.206626	2.79674	1.36193	0.229974	0.491066	0.189764
Dock1	dedicator of cytokinesis 1	MGI:2429765	7	134670654	135173639	1	ENSMUSG00000058325	0.100452	-0.159476	-0.0160548	0.0206811	-0.0453313	0.0174275	-0.137026	5.6557	1.36175	0.23005	0.491095	0.189775
Nkx2-9	NK2 homeobox 9	MGI:1270158	12	56611389	56613284	-1	ENSMUSG00000058669	-0.52555	-0.388085	-0.676665	-0.468031	-0.129067	-1.07757	-1.215	-1.48265	1.36175	0.230052	0.491095	0.189775
Ncoa4	nuclear receptor coactivator 4	MGI:1350932	14	32159865	32179855	1	ENSMUSG00000056234	0.152292	0.0374364	0.0316522	0.0909651	0.0422543	0.138566	0.0791176	6.14823	1.36169	0.230079	0.491095	0.189775
Mgea5	meningioma expressed antigen 5 (hyaluronidase)	MGI:1932139	19	45750261	45783520	-1	ENSMUSG00000025220	-0.154465	-0.0398091	0.0249574	-0.0399285	-0.0154717	0.0644049	-0.128869	7.88866	1.36166	0.230088	0.491095	0.189775
Zbtb7b	zinc finger and BTB domain containing 7B	MGI:102755	3	89377644	89394776	-1	ENSMUSG00000028042	0.313713	0.182081	-0.204621	0.0752748	-0.00606374	-0.337151	0.132152	3.65397	1.36144	0.230208	0.491297	0.189853
Ring1	ring finger protein 1	MGI:1101770	17	34020792	34024680	-1	ENSMUSG00000024325	0.118334	0.29089	-0.00465311	0.227469	0.336646	0.193144	0.15904	4.29805	1.36126	0.230266	0.4913	0.189855
F730043M19Rik	RIKEN cDNA F730043M19 gene	MGI:2443237	12	33111711	33147597	-1	ENSMUSG00000052125	0.974545	1.13289	0.782045	0.952512	1.38682	1.22565	1.15691	2.43388	1.36155	0.230273	0.4913	0.189855
Ddx50	DEAD (Asp-Glu-Ala-Asp) box polypeptide 50	MGI:2182303	10	62615895	62651218	-1	ENSMUSG00000020076	-0.00211921	0.0800099	0.187526	0.0101735	0.0584562	-0.00695812	-0.0509139	5.87107	1.36121	0.230285	0.4913	0.189855
Pir	pirin	MGI:1916906	X	164269371	164373011	1	ENSMUSG00000031379	-0.109315	-0.070178	-0.272765	0.0702269	0.0498856	0.366265	0.18677	2.18506	1.3611	0.230335	0.491353	0.189875
Gm47258	predicted gene, 47258	MGI:6096089	13	65289453	65290794	1	ENSMUSG00000114016	0.181698	0.0109635	0.416576	-0.0764471	0.0632417	0.380679	0.456993	0.594604	1.36104	0.230362	0.491357	0.189877
Fsip1	fibrous sheath-interacting protein 1	MGI:1918563	2	118130424	118256966	-1	ENSMUSG00000027344	-0.192239	-0.235211	-0.651728	-0.492695	-0.544551	0.450786	-0.336719	-0.620594	1.36023	0.230716	0.492058	0.190147
Gm44243	predicted gene, 44243	MGI:5690635	6	129540221	129540912	1	ENSMUSG00000107997	-0.331111	-0.077148	0.0219569	-0.506786	-0.503478	-0.0574402	-0.216543	0.854974	1.36012	0.230763	0.492099	0.190163
2810039B14Rik	RIKEN cDNA 2810039B14 gene	MGI:1919915	15	75642129	75653643	1	ENSMUSG00000099034	-0.0122323	0.153252	0.16784	0.197046	0.190927	-0.119346	-0.312459	1.95125	1.36007	0.230786	0.492099	0.190163
Gm26814	predicted gene, 26814	MGI:5477308	6	4942147	4946295	1	ENSMUSG00000097385	-0.574366	-0.451987	-0.143821	-0.428017	-0.317387	-0.149223	-0.362065	4.31755	1.36005	0.230822	0.4921	0.190164
Gm45731	predicted gene 45731	MGI:5804846	8	104438260	104439462	1	ENSMUSG00000110689	-0.214413	-0.124102	0.242789	-0.0942271	-0.263831	-0.288996	-0.197524	0.998699	1.35993	0.230846	0.4921	0.190164
Fgf18	fibroblast growth factor 18	MGI:1277980	11	33117430	33147400	-1	ENSMUSG00000057967	0.971458	1.11303	0.753986	0.30547	0.375901	0.550492	1.18265	-0.94191	1.35986	0.230879	0.4921	0.190164
Smpd3	sphingomyelin phosphodiesterase 3, neutral	MGI:1927578	8	106252548	106337988	-1	ENSMUSG00000031906	-0.469424	-0.259156	-0.171421	-0.561225	-0.154075	0.0416098	-0.500647	7.8506	1.36013	0.230887	0.4921	0.190164
Stau1	staufen double-stranded RNA binding protein 1	MGI:1338864	2	166947549	166996299	-1	ENSMUSG00000039536	0.136032	0.0114315	0.0964211	0.15578	0.115301	0.069912	0.0620642	5.79926	1.35969	0.23095	0.492172	0.190191
Lhx8	LIM homeobox protein 8	MGI:1096343	3	154306294	154330659	-1	ENSMUSG00000096225	-1.37272	-0.422661	-0.543041	-0.44295	-0.063745	0.312256	-0.59861	1.64677	1.35983	0.231012	0.492172	0.190191
Vstm2a	V-set and transmembrane domain containing 2A	MGI:2384826	11	16257724	16427310	1	ENSMUSG00000048834	0.298017	0.255645	0.156688	0.280503	0.294148	0.358585	0.356807	5.69094	1.35955	0.231012	0.492172	0.190191
Ube2v2	ubiquitin-conjugating enzyme E2 variant 2	MGI:1917870	16	15552077	15595773	-1	ENSMUSG00000022674	0.0470639	0.0078672	0.093965	0.296227	0.172837	-0.140494	0.238575	5.65692	1.35955	0.231022	0.492172	0.190191
Pipox	pipecolic acid oxidase	MGI:1197006	11	77880615	77894096	-1	ENSMUSG00000017453	-0.454761	-0.215368	0.0871378	0.356482	0.22089	0.446042	0.192407	1.11737	1.35914	0.231192	0.492477	0.190309
Nkapd1	NKAP domain containing 1	MGI:2143205	9	50605240	50617464	-1	ENSMUSG00000059820	-0.0187742	0.0297667	-0.0298163	0.0741726	-0.0815781	-0.108456	0.100533	4.15946	1.35903	0.231238	0.492477	0.190309
Herpud1	homocysteine-inducible, endoplasmic reticulum stress-inducible, ubiquitin-like domain member 1	MGI:1927406	8	94386438	94395377	1	ENSMUSG00000031770	0.0798767	0.160853	0.0741977	-0.148088	0.0576304	-0.222638	-0.0719239	4.89358	1.35903	0.231241	0.492477	0.190309
4932413F04Rik	RIKEN cDNA 4932413F04 gene	MGI:2441690	9	103557090	103565891	1	ENSMUSG00000099616	0.52617	0.410612	0.321137	1.15352	0.138501	-0.269658	0.88013	0.235771	1.35902	0.231275	0.492495	0.190316
Chst15	carbohydrate (N-acetylgalactosamine 4-sulfate 6-O) sulfotransferase 15	MGI:1924840	7	132235780	132317228	-1	ENSMUSG00000030930	-0.576061	-0.416993	-0.308206	-0.365278	-0.359615	-0.192925	-0.510935	6.62721	1.35896	0.23135	0.492602	0.190358
Gm43807	predicted gene 43807	MGI:5663944	5	150752093	150753873	1	ENSMUSG00000107048	-0.838838	-0.481003	-0.219332	-0.574319	-0.455553	-0.642598	-0.426873	0.802442	1.35859	0.231435	0.492654	0.190378
Pidd1	p53 induced death domain protein 1	MGI:1889507	7	141438113	141444025	-1	ENSMUSG00000025507	0.125243	-0.000406295	-0.748814	0.176567	0.200467	0.351406	0.212645	0.51189	1.35855	0.23145	0.492654	0.190378
Car5b	carbonic anhydrase 5b, mitochondrial	MGI:1926249	X	163976822	164027997	-1	ENSMUSG00000031373	-0.144409	-0.0412235	0.213141	0.038609	0.169288	-0.0316542	0.337222	1.62972	1.35855	0.231451	0.492654	0.190378
Gm47339	predicted gene, 47339	MGI:6096231	10	110099819	110102904	1	ENSMUSG00000112556	0.146552	0.324343	-0.300063	0.81125	-0.0319452	-0.519509	0.524714	3.33879	1.35881	0.231512	0.492732	0.190408
Fam222a	family with sequence similarity 222, member A	MGI:3605543	5	114568016	114613220	1	ENSMUSG00000041930	-0.264182	-0.26975	-0.361114	-0.580604	-0.242441	-0.124926	-0.622889	4.07117	1.35838	0.231569	0.492799	0.190434
5330425B07Rik	RIKEN cDNA 5330425B07 gene	MGI:1924313	3	116148110	116149136	1	ENSMUSG00000105729	0.317931	-0.264933	-0.431191	0.325193	-0.196594	0.741836	-0.873663	-1.33428	1.35819	0.231606	0.492823	0.190443
Gm18959	predicted gene, 18959	MGI:5011144	7	99945062	99945716	1	ENSMUSG00000108823	-0.436561	-0.162851	-0.4485	0.218273	0.225621	0.153785	-0.026032	-0.819609	1.358	0.23169	0.492876	0.190464
Rbm42	RNA binding motif protein 42	MGI:1915285	7	30640999	30650317	-1	ENSMUSG00000036733	0.123425	0.0578738	0.00878325	-0.0473036	0.0263345	-0.00242061	-0.0902555	4.81323	1.35798	0.2317	0.492876	0.190464
Frem2	Fras1 related extracellular matrix protein 2	MGI:2444465	3	53513938	53657355	-1	ENSMUSG00000037016	-0.860877	-0.725431	-0.447007	-0.555432	-0.334749	0.0178856	-0.78775	4.92952	1.35837	0.231707	0.492876	0.190464
Tspan9	tetraspanin 9	MGI:1924558	6	127961396	128143594	-1	ENSMUSG00000030352	0.183405	0.137685	-0.0165697	0.245033	0.0752063	0.0191341	0.383362	4.94112	1.35775	0.2318	0.493021	0.19052
Smc1a	structural maintenance of chromosomes 1A	MGI:1344345	X	152016428	152062694	1	ENSMUSG00000041133	-0.0614934	-0.0256751	-0.0880494	-0.0498902	-0.112069	-0.0078048	0.0986575	6.04836	1.35766	0.23184	0.493053	0.190532
Mon2	MON2 homolog, regulator of endosome to Golgi trafficking	MGI:1914324	10	122992060	123076505	-1	ENSMUSG00000034602	-0.0259197	-0.0424255	0.21746	-0.17963	-0.0721944	-0.0158681	-0.0107092	6.90126	1.35754	0.231894	0.493112	0.190555
Hgsnat	heparan-alpha-glucosaminide N-acetyltransferase	MGI:1196297	8	25944453	25976753	-1	ENSMUSG00000037260	0.340648	0.182307	0.289955	0.171704	0.341444	0.117009	0.263862	5.16063	1.35731	0.231994	0.493213	0.190594
Chrna5	cholinergic receptor, nicotinic, alpha polypeptide 5	MGI:87889	9	54980880	55007779	1	ENSMUSG00000035594	0.345759	-0.185187	-1.07116	0.40288	0.129683	-1.96869	-0.124716	0.3064	1.35754	0.232034	0.493213	0.190594
Cenpe	centromere protein E	MGI:1098230	3	135212537	135273611	1	ENSMUSG00000045328	0.936843	0.276395	0.195276	0.734929	0.380592	0.57616	0.573097	1.65501	1.35715	0.232072	0.493213	0.190594
Mmd	monocyte to macrophage differentiation-associated	MGI:1914718	11	90249456	90278589	1	ENSMUSG00000003948	-0.103532	-0.0120072	-0.0829947	-0.0208798	-0.0709149	-0.0706042	-0.224013	7.19144	1.3571	0.232085	0.493213	0.190594
Kdm4a	lysine (K)-specific demethylase 4A	MGI:2446210	4	118136957	118180043	-1	ENSMUSG00000033326	-0.0822239	-0.0136716	0.130681	-0.0669785	-0.0676881	-0.00771633	-0.118021	5.72407	1.3571	0.232085	0.493213	0.190594
Bcl7a	B cell CLL/lymphoma 7A	MGI:1924295	5	123343834	123374992	1	ENSMUSG00000029438	0.0829266	0.181552	-0.0258882	0.279178	0.0935746	-0.010011	0.240193	6.22513	1.35709	0.232093	0.493213	0.190594
4932422M17Rik	RIKEN cDNA 4932422M17 gene	MGI:1921616	5	123138931	123141569	1	ENSMUSG00000105881	0.0971331	-0.0140358	-0.0106501	0.254176	0.063731	0.135025	0.0338458	3.9036	1.35701	0.232127	0.493232	0.190601
Usp25	ubiquitin specific peptidase 25	MGI:1353655	16	77013706	77116780	1	ENSMUSG00000022867	0.0911478	0.0587013	0.115681	0.188389	-0.107269	-0.163789	0.0703354	4.82401	1.35658	0.232315	0.493578	0.190735
Vsnl1	visinin-like 1	MGI:1349453	12	11325242	11436613	-1	ENSMUSG00000054459	0.909822	0.631668	-0.359924	1.18208	0.513942	-0.417472	1.03831	6.89236	1.35708	0.232343	0.493584	0.190737
Wee1	WEE 1 homolog 1 (S. pombe)	MGI:103075	7	110122046	110143286	1	ENSMUSG00000031016	0.228316	0.0386485	0.0651124	-0.133987	0.0100535	-0.191054	-0.0599762	4.32285	1.35639	0.2324	0.49361	0.190747
Smc4	structural maintenance of chromosomes 4	MGI:1917349	3	69004738	69034623	1	ENSMUSG00000034349	0.104608	0.400269	0.286966	0.57927	0.28371	0.164338	0.0364357	2.80071	1.35636	0.23241	0.49361	0.190747
Inpp1	inositol polyphosphate-1-phosphatase	MGI:104848	1	52785427	52817688	-1	ENSMUSG00000026102	-0.0419165	-0.212014	-0.434249	-0.114399	0.0402812	-0.0491076	0.137865	4.53744	1.35629	0.232444	0.49361	0.190747
Dpysl2	dihydropyrimidinase-like 2	MGI:1349763	14	66802864	66868688	-1	ENSMUSG00000022048	0.0743298	0.0745589	-0.00269512	0.00420553	0.066441	-0.063045	-0.0798962	9.40115	1.35626	0.232457	0.49361	0.190747
Gm38198	predicted gene, 38198	MGI:5611426	1	25735389	25738969	-1	ENSMUSG00000102465	-0.270157	-0.0977172	-0.0785039	-0.230575	-0.208328	-0.0545174	-0.194175	5.07837	1.35612	0.232518	0.493638	0.190758
Gm26767	predicted gene, 26767	MGI:5477261	9	97068183	97073429	1	ENSMUSG00000097258	0.217256	0.0826055	0.29397	0.253064	-0.131071	-0.0682444	0.191017	2.22781	1.3561	0.232525	0.493638	0.190758
Mpv17	MpV17 mitochondrial inner membrane protein	MGI:97138	5	31140654	31154251	-1	ENSMUSG00000107283	0.268612	0.196126	0.141041	0.186222	-0.0135576	-0.155091	0.192714	3.91087	1.35605	0.232546	0.493638	0.190758
Fuca1	fucosidase, alpha-L- 1, tissue	MGI:95593	4	135920735	135940311	1	ENSMUSG00000028673	-0.171974	-0.199436	-0.294617	-0.45509	-0.161843	-0.273195	-0.118722	3.80069	1.3559	0.232612	0.493724	0.190791
Dhdh	dihydrodiol dehydrogenase (dimeric)	MGI:1919005	7	45470987	45488805	-1	ENSMUSG00000011382	-0.262327	-0.279038	-0.314336	-0.0970605	-0.135847	-0.0975305	0.02538	3.43023	1.35577	0.232673	0.493793	0.190818
Cxcl16	chemokine (C-X-C motif) ligand 16	MGI:1932682	11	70453983	70459984	-1	ENSMUSG00000018920	0.240818	0.218298	0.874782	0.696429	0.0859202	0.116498	-0.200497	-0.25705	1.35572	0.232695	0.493793	0.190818
Dlg4	discs large MAGUK scaffold protein 4	MGI:1277959	11	70016942	70047522	1	ENSMUSG00000020886	-0.159068	-0.0609885	-0.0865748	-0.132286	-0.137638	-0.0547861	-0.24995	9.36135	1.35565	0.232724	0.4938	0.19082
Rmi1	RecQ mediated genome instability 1	MGI:1921636	13	58402248	58411148	1	ENSMUSG00000035367	-0.048819	0.0428572	0.182096	0.0489308	-0.0308002	0.147559	0.231115	3.83842	1.35544	0.232816	0.493889	0.190855
Nt5c	5',3'-nucleotidase, cytosolic	MGI:1354954	11	115490420	115491862	-1	ENSMUSG00000020736	0.190377	0.250788	-0.290855	0.0454759	0.21223	-0.0576449	0.384312	3.17563	1.35544	0.232816	0.493889	0.190855
Haus6	HAUS augmin-like complex, subunit 6	MGI:1923389	4	86578855	86612055	-1	ENSMUSG00000038047	0.227493	0.146722	0.0531673	0.0783483	0.189655	-0.0565545	0.103881	3.53009	1.35533	0.232864	0.493937	0.190874
Sh3bp5	SH3-domain binding protein 5 (BTK-associated)	MGI:1344391	14	31359880	31436078	-1	ENSMUSG00000021892	0.230759	0.191484	-0.00500835	0.283421	0.143932	-0.0916942	0.33378	4.59742	1.35508	0.232973	0.494114	0.190942
Myzap	myocardial zonula adherens protein	MGI:2142908	9	71504347	71592360	-1	ENSMUSG00000041361	0.0812859	-1.07024	-0.6329	0.330635	-0.344815	0.0277546	0.462539	-1.22687	1.355	0.233009	0.494136	0.19095
Mapkapk2	MAP kinase-activated protein kinase 2	MGI:109298	1	131053700	131097826	-1	ENSMUSG00000016528	0.365635	0.247409	-0.013957	0.356988	0.24831	0.0186581	0.23915	3.80028	1.35494	0.233038	0.494144	0.190954
Rint1	RAD50 interactor 1	MGI:1916233	5	23787711	23820369	1	ENSMUSG00000028999	-0.174777	-0.120605	-0.210606	-0.199403	-0.195759	-0.135474	-0.262379	4.3331	1.35485	0.233075	0.494151	0.190956
BC024139	cDNA sequence BC024139	MGI:2442591	15	76119517	76126596	-1	ENSMUSG00000044361	-0.0957746	-0.0552574	-0.536633	-0.530362	0.335818	-0.590806	0.400754	-0.424928	1.35481	0.233092	0.494151	0.190956
Gm12655	predicted gene 12655	MGI:3651648	4	94460931	94477180	-1	ENSMUSG00000087128	0.670186	0.624604	-0.146115	0.961509	0.670267	0.124166	0.816916	-1.03709	1.35458	0.233196	0.494289	0.19101
Adgra1	adhesion G protein-coupled receptor A1	MGI:1277167	7	139834174	139878088	1	ENSMUSG00000025475	0.375915	0.548	-0.575127	0.671144	0.431327	-0.308689	0.667931	4.83914	1.35507	0.233208	0.494289	0.19101
Phc2	polyhomeotic 2	MGI:1860454	4	128654702	128752881	1	ENSMUSG00000028796	-0.204362	-0.0460638	-0.0527142	-0.0810182	0.0104265	0.0565705	-0.121275	6.23409	1.3544	0.233274	0.494365	0.191039
Tmem132a	transmembrane protein 132A	MGI:2147810	19	10857822	10869940	-1	ENSMUSG00000024736	0.0620744	0.00845361	-0.263475	0.126836	-0.0847618	-0.59683	-0.16167	7.40174	1.35465	0.233297	0.494365	0.191039
H2-T23	histocompatibility 2, T region locus 23	MGI:95957	17	36029773	36032855	-1	ENSMUSG00000067212	-0.104948	0.499736	-0.342483	-0.158616	0.0167515	-0.336493	0.103946	1.91696	1.3543	0.23332	0.494365	0.191039
C2cd5	C2 calcium-dependent domain containing 5	MGI:1921991	6	143010920	143100141	-1	ENSMUSG00000030279	-0.299183	-0.195046	-0.239008	-0.229744	-0.209513	-0.109192	-0.260145	6.96309	1.35415	0.233386	0.494426	0.191063
2010001A14Rik	RIKEN cDNA 2010001A14 gene	MGI:1923766	11	57795499	57801417	-1	ENSMUSG00000087165	0.700121	0.214972	0.955648	0.573129	0.398571	0.146428	0.51976	-1.37745	1.35412	0.233399	0.494426	0.191063
Glipr2	GLI pathogenesis-related 2	MGI:1917770	4	43957401	43979118	1	ENSMUSG00000028480	-0.273505	-0.171508	0.200311	0.080687	0.444479	0.0830902	-0.25942	0.827373	1.3537	0.233584	0.494749	0.191187
Tefm	transcription elongation factor, mitochondrial	MGI:1915800	11	80136678	80142175	-1	ENSMUSG00000046909	-0.0993919	0.0136418	0.133248	0.387978	0.0887836	0.253465	0.224661	1.73724	1.35366	0.233603	0.494749	0.191187
Cwf19l1	CWF19-like 1, cell cycle control (S. pombe)	MGI:1919752	19	44108644	44135876	-1	ENSMUSG00000025200	-0.241824	-0.188038	-0.12379	-0.018576	-0.0212586	0.0901163	-0.181337	2.92318	1.35356	0.233648	0.494791	0.191204
Dcaf17	DDB1 and CUL4 associated factor 17	MGI:1923013	2	71055328	71099142	1	ENSMUSG00000041966	0.11178	0.0300936	-0.223819	0.340795	-0.00507991	-0.0435977	0.140688	4.6416	1.35349	0.233688	0.494822	0.191215
Gm42519	predicted gene 42519	MGI:5662656	5	45243652	45247307	-1	ENSMUSG00000105247	-0.133536	-0.124979	0.390072	0.491216	-0.278373	0.212426	0.6018	-1.22709	1.35327	0.233773	0.494948	0.191264
Prrg2	proline-rich Gla (G-carboxyglutamic acid) polypeptide 2	MGI:1929596	7	45053584	45062677	-1	ENSMUSG00000007837	-0.351693	-0.0573088	-0.510508	-0.221145	-0.356233	-0.384721	-0.585503	1.30952	1.35307	0.233862	0.495083	0.191316
Sh3rf1	SH3 domain containing ring finger 1	MGI:1913066	8	61223872	61396071	1	ENSMUSG00000031642	0.337361	0.155758	-0.0470679	0.344939	0.129957	-0.0688552	0.114812	5.12618	1.35284	0.233988	0.495253	0.191382
Fam19a2	family with sequence similarity 19, member A2	MGI:2143691	10	123263996	123741204	1	ENSMUSG00000044071	0.860186	0.724667	-0.119183	0.849117	0.330753	-0.155507	0.813409	4.37111	1.35325	0.233993	0.495253	0.191382
Gm17116	predicted gene 17116	MGI:4937943	14	64111200	64114641	-1	ENSMUSG00000090785	-0.820126	-0.373143	-0.481219	-0.546756	0.0674175	-0.705285	-0.145831	-0.660753	1.35265	0.234046	0.495284	0.191394
Zfp408	zinc finger protein 408	MGI:2685857	2	91643669	91649791	-1	ENSMUSG00000075040	0.1522	0.30437	-0.0203624	0.0991742	-0.0387933	0.0364311	-0.0617806	3.37718	1.35257	0.234085	0.495284	0.191394
Spata6	spermatogenesis associated 6	MGI:1915196	4	111719984	111829184	1	ENSMUSG00000034401	0.678615	-0.0470285	-0.205332	-0.187025	-0.0924124	0.223008	-0.142436	1.00987	1.35243	0.234146	0.495284	0.191394
Olfr111	olfactory receptor 111	MGI:2177494	17	37508030	37532449	1	ENSMUSG00000090675	-0.0896863	-0.173768	0.28107	0.511489	-0.171566	-0.7963	0.481933	-0.790759	1.35241	0.234156	0.495284	0.191394
Lasp1	LIM and SH3 protein 1	MGI:109656	11	97799000	97838764	1	ENSMUSG00000038366	0.432575	0.228573	-0.0964858	0.285434	0.0656022	-0.193977	0.18927	6.39709	1.35259	0.23418	0.495284	0.191394
Ldlr	low density lipoprotein receptor	MGI:96765	9	21723483	21749919	1	ENSMUSG00000032193	0.0211915	0.00378083	-0.137722	0.0185534	-0.102463	-0.282717	0.356181	4.60763	1.35237	0.234199	0.495284	0.191394
Rpn2	ribophorin II	MGI:98085	2	157279017	157326319	1	ENSMUSG00000027642	-0.135307	0.0436459	-0.168384	-0.0303546	-0.049663	0.0616214	-0.148325	6.2435	1.3523	0.234203	0.495284	0.191394
Nipa1	non imprinted in Prader-Willi/Angelman syndrome 1 homolog (human)	MGI:2442058	7	55977567	56019954	-1	ENSMUSG00000047037	0.0987338	0.063742	0.0222625	0.0249717	0.0815312	-0.0422359	0.160464	5.75815	1.35228	0.234211	0.495284	0.191394
Creb3l2	cAMP responsive element binding protein 3-like 2	MGI:2442695	6	37327255	37442146	-1	ENSMUSG00000038648	0.145054	0.0434304	0.0653061	-0.164442	0.0925564	-0.218327	-0.0896014	4.32396	1.3522	0.234245	0.495303	0.191401
Hist2h3b	histone cluster 2, H3b	MGI:2448351	3	96268654	96269141	1	ENSMUSG00000074403	-0.569942	-0.378857	-0.564565	0.0504279	-0.138959	-0.29971	-0.307194	2.75624	1.35193	0.234375	0.495523	0.191487
Ppara	peroxisome proliferator activated receptor alpha	MGI:104740	15	85734983	85802819	1	ENSMUSG00000022383	-0.485665	-0.0271079	0.330957	0.380199	0.21414	0.215224	0.0515343	1.2882	1.35168	0.234478	0.495545	0.191495
Mypn	myopalladin	MGI:1916052	10	63115795	63203952	-1	ENSMUSG00000020067	0.538446	0.679443	-0.14148	0.507115	-0.12841	-0.339565	0.589955	1.70503	1.35185	0.234479	0.495545	0.191495
Pls3	plastin 3 (T-isoform)	MGI:104807	X	75785654	75875182	-1	ENSMUSG00000016382	0.0942752	0.234264	-0.5104	0.305254	0.13191	-0.234848	0.280152	5.75872	1.352	0.234483	0.495545	0.191495
Gm43715	predicted gene 43715	MGI:5663852	5	57904639	57907353	1	ENSMUSG00000105079	0.261915	-0.0977545	-0.371607	0.568107	0.260156	-0.131011	0.432055	0.927079	1.35165	0.234492	0.495545	0.191495
Gm27003	predicted gene, 27003	MGI:5504118	2	126675916	126683805	1	ENSMUSG00000098024	0.530879	0.286196	0.641662	0.300892	0.726024	0.471949	-0.310306	-1.15598	1.35159	0.234516	0.495545	0.191495
Gm33869	predicted gene, 33869	MGI:5593028	12	46701075	46704216	-1	ENSMUSG00000112358	-0.284101	-0.0638359	0.00386732	-0.180469	-0.0170593	0.257426	-0.0963435	3.48155	1.35152	0.23455	0.495545	0.191495
Slc24a3	solute carrier family 24 (sodium/potassium/calcium exchanger), member 3	MGI:2137513	2	145167754	145642166	1	ENSMUSG00000063873	0.231078	0.41102	-0.0618833	0.206593	0.0734644	0.150551	0.216817	5.93959	1.35151	0.234569	0.495545	0.191495
Gm42728	predicted gene 42728	MGI:5662865	5	65672609	65674160	-1	ENSMUSG00000107158	0.143659	-0.0960801	-0.0213489	0.00761945	0.272106	-0.268724	-0.273656	0.591453	1.35139	0.234608	0.495545	0.191495
Cdk17	cyclin-dependent kinase 17	MGI:97517	10	93160875	93267071	1	ENSMUSG00000020015	-0.141576	-0.204756	-0.0922978	-0.166304	-0.0880905	-0.0445561	-0.270744	7.61487	1.35136	0.234618	0.495545	0.191495
Snrnp27	small nuclear ribonucleoprotein 27 (U4/U6.U5)	MGI:1913868	6	86675151	86684522	-1	ENSMUSG00000001158	-0.123874	-0.19774	-0.12092	-0.154432	-0.0225057	-0.0454203	-0.148864	4.12629	1.35131	0.234639	0.495545	0.191495
Gse1	genetic suppressor element 1, coiled-coil protein	MGI:1098275	8	120228456	120581390	1	ENSMUSG00000031822	0.090326	-0.01294	-0.10139	-0.0434805	-0.0347043	-0.209943	-0.117691	6.50198	1.35084	0.234848	0.495932	0.191645
Hist3h2a	histone cluster 3, H2a	MGI:2448458	11	58954685	58956830	1	ENSMUSG00000078851	-0.106244	-0.0980935	-0.091706	0.0394985	0.0681272	0.171596	0.0865059	5.30797	1.35055	0.234979	0.496094	0.191707
Gm7457	predicted gene 7457	MGI:3648132	6	142814231	142833494	1	ENSMUSG00000072683	-0.0821508	-0.151572	-0.144528	0.197575	-0.12071	-0.647237	0.291086	-0.343874	1.35052	0.23499	0.496094	0.191707
Gm12266	predicted gene 12266	MGI:3650880	11	60343245	60344206	1	ENSMUSG00000082148	-0.335763	-0.112861	-0.0726486	-0.357447	-0.17197	-0.175542	-0.157084	1.59447	1.3505	0.235001	0.496094	0.191707
Sirt1	sirtuin 1	MGI:2135607	10	63319005	63381704	-1	ENSMUSG00000020063	0.0945483	-0.0399995	0.276052	-0.0589116	0.158692	0.0257845	0.207482	4.01727	1.35038	0.235055	0.496153	0.19173
4930563E22Rik	RIKEN cDNA 4930563E22 gene	MGI:1922554	11	72215138	72218450	1	ENSMUSG00000053574	0.0813315	0.114079	0.220416	0.289904	0.242113	-0.176967	0.449676	1.39859	1.3497	0.235357	0.496556	0.191886
Col5a3	collagen, type V, alpha 3	MGI:1858212	9	20770050	20815067	-1	ENSMUSG00000004098	0.235966	0.301359	0.110563	0.385192	0.632614	0.602333	0.22321	1.20888	1.34967	0.235367	0.496556	0.191886
Pcdhgb8	protocadherin gamma subfamily B, 8	MGI:1935200	18	37761801	37841870	1	ENSMUSG00000103081	0.0183202	-0.0524197	-0.0434818	-0.269063	-0.0513277	0.099056	-0.184978	4.7593	1.34967	0.23537	0.496556	0.191886
Zscan30	zinc finger and SCAN domain containing 30	MGI:2685600	18	23966680	23987226	-1	ENSMUSG00000024274	-0.587656	0.240655	0.378427	-0.285365	-0.00604096	0.624894	0.443059	-0.456014	1.34965	0.235377	0.496556	0.191886
Selenoi	selenoprotein I	MGI:107898	5	30232581	30272427	1	ENSMUSG00000075703	-0.243695	-0.210653	0.028221	-0.218073	-0.0481161	0.0321404	-0.231149	6.72756	1.34961	0.235396	0.496556	0.191886
Stard4	StAR-related lipid transfer (START) domain containing 4	MGI:2156764	18	33199355	33213862	-1	ENSMUSG00000024378	0.00393298	0.116025	0.100754	0.114258	0.0848604	-0.184057	0.2312	4.78254	1.3496	0.235399	0.496556	0.191886
Apopt1	apoptogenic, mitochondrial 1	MGI:1915270	12	111713261	111755053	1	ENSMUSG00000037787	-0.182997	-0.0510355	-0.21024	-0.146082	-0.0592332	-0.133065	-0.0917976	3.76713	1.34949	0.235451	0.496613	0.191908
2700029L08Rik	RIKEN cDNA 2700029L08 gene	MGI:1924056	5	134519325	134520789	-1	ENSMUSG00000106691	0.196624	-0.0588735	0.121247	-0.104026	-0.162878	-0.201129	0.319857	2.26554	1.34931	0.235528	0.496722	0.19195
Hdac2	histone deacetylase 2	MGI:1097691	10	36974544	37001889	1	ENSMUSG00000019777	-0.0908036	-0.0773055	-0.000557844	-0.00256824	0.0202914	0.0775517	-0.125924	5.63147	1.34913	0.235608	0.496836	0.191994
Thap6	THAP domain containing 6	MGI:1922436	5	91962389	91972066	1	ENSMUSG00000102644	0.208765	0.0636592	0.454354	0.226625	0.181302	0.551784	0.644872	1.1837	1.34896	0.235687	0.496939	0.192033
Spty2d1	SPT2, Suppressor of Ty, domain containing 1 (S. cerevisiae)	MGI:2142062	7	46990396	47008411	-1	ENSMUSG00000049516	0.068596	-0.0293758	0.14752	-0.183373	-0.101044	-0.0739954	-0.091102	4.58429	1.34891	0.235707	0.496939	0.192033
Taf15	TATA-box binding protein associated factor 15	MGI:1917689	11	83473086	83506743	1	ENSMUSG00000020680	0.0390218	-0.063098	-0.0528705	0.127715	-0.119899	-0.128662	-0.0079753	4.50562	1.34869	0.235804	0.497089	0.192092
Ccdc184	coiled-coil domain containing 184	MGI:2146066	15	98167158	98170134	1	ENSMUSG00000029875	0.608767	0.393557	0.0511099	0.372688	0.426912	-0.044494	0.635135	3.31883	1.34847	0.235971	0.497387	0.192207
Bbox1	butyrobetaine (gamma), 2-oxoglutarate dioxygenase 1 (gamma-butyrobetaine hydroxylase)	MGI:1891372	2	110262697	110314560	-1	ENSMUSG00000041660	0.103849	0.176202	-0.143438	1.07737	0.811429	0.502955	0.940716	0.00498587	1.34827	0.236004	0.497403	0.192213
Rsu1	Ras suppressor protein 1	MGI:103040	2	13076821	13271415	-1	ENSMUSG00000026727	-0.124261	0.0689965	-0.400926	-0.185303	-0.208394	-0.101394	-0.239566	4.13792	1.34811	0.236065	0.497475	0.192241
Klhl20	kelch-like 20	MGI:2444855	1	161088375	161131511	-1	ENSMUSG00000026705	0.119586	0.0680213	0.0816775	0.0150202	-0.00911913	0.0977998	0.210763	4.43894	1.34805	0.236089	0.497475	0.192241
Apc	adenomatosis polyposis coli	MGI:88039	18	34220924	34322189	1	ENSMUSG00000005871	0.227471	0.0578701	-0.0124257	0.231508	0.0570377	-0.138408	0.211508	9.1184	1.34796	0.236141	0.497478	0.192242
Pex6	peroxisomal biogenesis factor 6	MGI:2385054	17	46711463	46725541	1	ENSMUSG00000002763	-0.0713777	-0.0520471	8.59353e-05	0.0098062	-0.107775	0.0373407	-0.190505	5.21351	1.3479	0.236156	0.497478	0.192242
Cntnap5a	contactin associated protein-like 5A	MGI:3643623	1	115684756	116587323	1	ENSMUSG00000070695	0.32389	0.333269	0.565741	0.411991	0.318082	0.174461	0.562332	6.04873	1.34807	0.236167	0.497478	0.192242
Gm29675	predicted gene, 29675	MGI:5588834	13	30784433	30795226	-1	ENSMUSG00000113515	-0.0776295	-0.256652	0.11429	0.0500233	-0.253827	-0.150286	0.0572413	1.74035	1.34774	0.236226	0.497549	0.192269
Tnfrsf11b	tumor necrosis factor receptor superfamily, member 11b (osteoprotegerin)	MGI:109587	15	54250619	54278484	-1	ENSMUSG00000063727	0.922435	0.660169	0.405268	1.09395	1.04428	-0.019072	0.864233	-0.210562	1.34765	0.236273	0.497592	0.192286
Gm37885	predicted gene, 37885	MGI:5611113	1	182484179	182492473	1	ENSMUSG00000102234	-0.0780013	0.298567	0.223914	-0.676428	0.422903	-0.0385616	-0.389442	0.602864	1.34725	0.236448	0.497877	0.192396
Gm43776	predicted gene 43776	MGI:5663913	5	27195955	27198868	1	ENSMUSG00000105946	-0.773129	-0.505512	-0.242907	-0.451106	-0.159848	0.0494104	-0.358689	3.21897	1.34738	0.236459	0.497877	0.192396
Gm19032	predicted gene, 19032	MGI:5011217	7	61882972	61883563	1	ENSMUSG00000109465	0.13005	0.288241	0.303095	0.520511	-0.0536856	0.0612573	0.346131	0.258214	1.34711	0.236512	0.497889	0.192401
Nosip	nitric oxide synthase interacting protein	MGI:1913644	7	45062429	45078210	1	ENSMUSG00000003421	0.065167	-0.0559417	0.0503366	0.0426497	-0.0680202	0.0671953	0.138087	4.59979	1.3471	0.236516	0.497889	0.192401
Ap1ar	adaptor-related protein complex 1 associated regulatory protein	MGI:2384822	3	127807007	127837523	-1	ENSMUSG00000074238	-0.24827	-0.449068	-0.330463	-0.580691	-0.316031	-0.170988	-0.491713	6.30229	1.34715	0.236579	0.49793	0.192417
Atxn7l1os1	ataxin 7-like 1, opposite strand 1	MGI:3779275	12	33193994	33228854	-1	ENSMUSG00000079143	0.128789	-0.276986	0.0372223	-0.0169013	0.0723458	0.20494	0.418246	0.669794	1.34694	0.236586	0.49793	0.192417
Inafm1	InaF motif containing 1	MGI:1913550	7	16272013	16273617	-1	ENSMUSG00000091811	-0.138539	-0.186505	-0.0834055	-0.0881362	-0.00914891	0.204867	-0.245486	3.66089	1.34648	0.23679	0.498223	0.19253
Lamtor5	late endosomal/lysosomal adaptor, MAPK and MTOR activator 5	MGI:1915826	3	107278858	107284082	1	ENSMUSG00000087260	-0.00774703	0.0950669	-0.158071	-0.0172358	0.0511215	0.013207	0.184941	3.61092	1.34632	0.236861	0.498223	0.19253
Stk35	serine/threonine kinase 35	MGI:1914583	2	129800517	129832287	1	ENSMUSG00000037885	0.0522212	-0.0301414	0.0453847	-0.167689	-0.0495689	-0.113931	-0.0631199	5.08372	1.34625	0.236895	0.498223	0.19253
Cdv3	carnitine deficiency-associated gene expressed in ventricle 3	MGI:2448759	9	103353094	103365840	-1	ENSMUSG00000032803	0.0348403	0.116755	-0.0328302	-0.130803	0.0100834	-0.0645516	-0.0465551	5.79279	1.34622	0.236906	0.498223	0.19253
Gmeb2	glucocorticoid modulatory element binding protein 2	MGI:2652836	2	181251449	181288035	-1	ENSMUSG00000038705	0.137968	-0.0569393	-0.106577	0.0805897	-0.0759517	-0.190531	-0.187107	4.50607	1.3462	0.236917	0.498223	0.19253
Cops9	COP9 signalosome subunit 9	MGI:1914165	1	92637145	92641985	-1	ENSMUSG00000073616	-0.056949	0.0141321	-0.0200708	-0.0621548	0.126166	0.0737659	0.155764	4.58872	1.34619	0.23692	0.498223	0.19253
Adora2a	adenosine A2a receptor	MGI:99402	10	75316877	75334784	1	ENSMUSG00000020178	-0.921668	-0.440429	-0.38119	-0.609551	-0.297359	0.0614743	-0.705307	7.69141	1.34662	0.236924	0.498223	0.19253
C130073E24Rik	RIKEN cDNA C130073E24 gene	MGI:2442759	8	50743291	50916997	-1	ENSMUSG00000110246	-0.787782	0.106486	-0.0296312	0.0100215	0.155111	0.564575	0.268009	3.70774	1.34656	0.23693	0.498223	0.19253
Pcdhgc5	protocadherin gamma subfamily C, 5	MGI:1935205	18	37819513	37841873	1	ENSMUSG00000102543	-0.039308	0.00630467	-0.0310178	0.0029702	-0.0125516	0.167064	-0.12472	7.72299	1.34559	0.23719	0.498706	0.192716
Ptchd1	patched domain containing 1	MGI:2685233	X	155573455	155623814	-1	ENSMUSG00000041552	-0.104432	-0.0901493	-0.0668171	-0.17169	-0.21582	0.0703066	-0.197883	4.3438	1.34554	0.237211	0.498706	0.192716
Gm26682	predicted gene, 26682	MGI:5477176	18	5162880	5165731	-1	ENSMUSG00000097888	0.856105	0.636411	0.697873	0.418616	0.238122	0.0147255	0.402695	-1.14318	1.34548	0.23724	0.498713	0.192719
Mei1	meiotic double-stranded break formation protein 1	MGI:3028590	15	82069996	82126814	1	ENSMUSG00000068117	0.105136	0.630437	0.321938	0.38148	0.349032	-0.175739	0.529649	1.36821	1.34539	0.237278	0.49873	0.192726
Ppp1r14a	protein phosphatase 1, regulatory inhibitor subunit 14A	MGI:1931139	7	29289308	29293801	1	ENSMUSG00000037166	0.168795	-0.225682	-0.161629	-0.428674	0.0553407	-0.176509	-0.206489	3.35137	1.34531	0.237315	0.49873	0.192726
Col23a1	collagen, type XXIII, alpha 1	MGI:2653243	11	51289920	51583918	1	ENSMUSG00000063564	0.241309	0.629551	0.303758	0.67837	0.505159	0.800901	0.391151	2.6026	1.34535	0.237325	0.49873	0.192726
Chst8	carbohydrate (N-acetylgalactosamine 4-0) sulfotransferase 8	MGI:1916197	7	34674468	34812711	-1	ENSMUSG00000060402	0.486435	0.761363	0.588226	0.362371	0.0799168	-0.168089	0.772209	2.04014	1.34517	0.237442	0.498923	0.1928
Sptb	spectrin beta, erythrocytic	MGI:98387	12	76580488	76710547	-1	ENSMUSG00000021061	-0.18929	-0.175012	-0.0985081	-0.243117	-0.124363	0.0136529	-0.253225	8.58707	1.3449	0.237497	0.498923	0.1928
Eif3b	eukaryotic translation initiation factor 3, subunit B	MGI:106478	5	140419328	140443360	1	ENSMUSG00000056076	-0.0570571	-0.0216701	-0.116999	-0.0254917	-0.107687	-0.0145368	-0.204786	6.09645	1.34488	0.237507	0.498923	0.1928
Gm13325	predicted gene 13325	MGI:3650421	2	17169225	17170030	1	ENSMUSG00000081525	-0.26702	0.1514	-0.237743	-0.299524	-0.306639	0.0592187	-0.419107	0.346335	1.34485	0.237519	0.498923	0.1928
Gm29773	predicted gene, 29773	MGI:5588932	8	123896273	123900620	1	ENSMUSG00000110547	0.284361	0.517308	-0.26976	0.373182	0.126854	0.893793	0.0946316	-1.15803	1.34472	0.237578	0.498992	0.192827
Zfp410	zinc finger protein 410	MGI:1289280	12	84316852	84343723	1	ENSMUSG00000042472	0.157753	0.000762112	0.112637	0.0226494	0.118978	0.0194196	-0.0325801	4.48385	1.34456	0.237648	0.499028	0.192841
Gm37200	predicted gene, 37200	MGI:5610428	9	104043605	104045776	-1	ENSMUSG00000103062	0.262178	0.193741	-0.286342	0.426258	0.815906	0.415918	0.521601	-1.39793	1.34453	0.237663	0.499028	0.192841
Abt1	activator of basal transcription 1	MGI:1353636	13	23418361	23423866	-1	ENSMUSG00000036376	0.0481823	-0.0417326	0.0466089	-0.0977651	-0.107837	-0.0615075	-0.0821036	3.41519	1.34451	0.237671	0.499028	0.192841
Cox6b1	cytochrome c oxidase, subunit 6B1	MGI:107460	7	30616861	30626151	-1	ENSMUSG00000036751	0.141989	0.232189	0.0509121	0.0900658	0.162171	0.0500943	0.238068	6.29356	1.34442	0.237712	0.499059	0.192853
Mia2	melanoma inhibitory activity 2	MGI:2159614	12	59095799	59191583	1	ENSMUSG00000021000	-0.00417561	0.00563683	0.273467	-0.120438	-0.0113575	0.0234259	0.0208249	4.97765	1.34425	0.23779	0.499169	0.192895
Ccnyl1	cyclin Y-like 1	MGI:2138614	1	64690455	64725644	1	ENSMUSG00000070871	-0.315748	-0.40138	0.0391158	-0.288237	-0.0518171	0.16305	-0.133132	4.38981	1.34413	0.237891	0.499328	0.192957
Idi1	isopentenyl-diphosphate delta isomerase	MGI:2442264	13	8885501	8892451	1	ENSMUSG00000058258	0.256884	0.162177	0.270325	0.261088	0.186178	-0.205037	0.454662	4.7679	1.34371	0.238095	0.499638	0.193077
Gtpbp6	GTP binding protein 6 (putative)	MGI:1306825	5	110103975	110108197	-1	ENSMUSG00000033434	-0.00327588	-0.0599053	0.0315699	0.0329858	-0.044273	-0.227998	0.128113	4.01065	1.34349	0.238127	0.499638	0.193077
Dhx32	DEAH (Asp-Glu-Ala-His) box polypeptide 32	MGI:2141813	7	133720942	133782726	-1	ENSMUSG00000030986	-0.383376	-0.261484	-0.0911715	-0.388918	-0.152369	0.104858	-0.233837	5.413	1.34362	0.238129	0.499638	0.193077
Tmem208	transmembrane protein 208	MGI:1913570	8	105326354	105335219	1	ENSMUSG00000014856	0.19329	0.0645572	0.095302	0.0922785	0.126609	0.226848	-0.107245	3.18172	1.34346	0.238141	0.499638	0.193077
Mtg2	mitochondrial ribosome associated GTPase 2	MGI:106565	2	180070588	180085902	1	ENSMUSG00000039069	0.015077	0.0880171	-0.207689	0.00949804	-0.00265761	-0.117002	-0.175083	3.27451	1.34336	0.238187	0.499679	0.193092
Tigar	Trp53 induced glycolysis repulatory phosphatase	MGI:2442752	6	127085116	127109557	-1	ENSMUSG00000038028	0.235694	0.258595	-0.0456078	0.173769	0.0172941	-0.29439	0.579733	3.46445	1.34338	0.238252	0.499711	0.193105
Stk26	serine/threonine kinase 26	MGI:1917665	X	50841047	50893097	1	ENSMUSG00000031112	-0.743673	-0.426162	-0.213926	-0.6107	-0.219557	0.0591431	-0.478542	4.52125	1.34349	0.238262	0.499711	0.193105
Zfp326	zinc finger protein 326	MGI:1927246	5	105876565	105915818	1	ENSMUSG00000029290	-0.161461	-0.340426	-0.0686698	-0.230059	-0.194233	-0.406675	-0.201191	4.71332	1.34316	0.238279	0.499711	0.193105
Gm10775	predicted gene 10775	MGI:3642324	13	65259539	65260826	1	ENSMUSG00000074847	-0.44978	0.486781	0.0686274	-0.108771	0.371966	0.223235	-0.144427	-1.27361	1.34306	0.238325	0.499754	0.193121
Pet100	PET100 homolog	MGI:3615306	8	3621548	3625848	1	ENSMUSG00000087687	0.164917	0.30164	-0.0782281	0.260259	0.145218	0.19093	0.277455	3.15906	1.3429	0.238394	0.499845	0.193157
Stk32a	serine/threonine kinase 32A	MGI:2442403	18	43207697	43317481	1	ENSMUSG00000039954	-0.689331	-0.530821	-0.288768	-0.733134	-0.460597	-0.108212	-0.867143	4.17849	1.34305	0.238462	0.499933	0.193191
2020-09-07	septin 7	MGI:1335094	9	25252439	25308571	1	ENSMUSG00000001833	0.285669	0.0811766	0.147631	0.251818	0.291646	-0.164787	0.261604	7.87481	1.34268	0.238547	0.500023	0.193226
Ctsf	cathepsin F	MGI:1861434	19	4855129	4860912	1	ENSMUSG00000083282	0.138438	0.0654463	0.0657163	0.0812763	0.177008	0.147556	0.0934487	4.79363	1.34254	0.238556	0.500023	0.193226
Mrgprf	MAS-related GPR, member F	MGI:2384823	7	145300828	145309557	1	ENSMUSG00000031070	0.0275402	0.132428	1.09164	0.357665	0.508035	0.950136	0.90616	-1.30947	1.34209	0.23876	0.500373	0.193361
BC067074	cDNA sequence BC067074	MGI:3040697	13	113293159	113379711	1	ENSMUSG00000021763	-0.380378	-0.218488	0.136033	0.147784	0.226638	0.52425	0.241951	3.07387	1.34219	0.238774	0.500373	0.193361
Utp15	UTP15 small subunit processome component	MGI:2145443	13	98246845	98263041	-1	ENSMUSG00000041747	-0.00996894	0.0539815	0.137829	-0.0787254	-0.027107	0.0555127	0.105408	4.69052	1.34185	0.238865	0.500503	0.193411
Gm43682	predicted gene 43682	MGI:5663819	5	93176970	93179059	1	ENSMUSG00000107019	0.0339814	0.0625198	-0.0743572	0.146422	-0.0296734	-0.0768294	0.167869	3.96121	1.3418	0.238887	0.500503	0.193411
Slc25a3	solute carrier family 25 (mitochondrial carrier, phosphate carrier), member 3	MGI:1353498	10	91116574	91124059	-1	ENSMUSG00000061904	-0.0320622	0.0502188	0.00527168	-0.0331826	0.0296059	-0.0177857	-0.0730518	7.9307	1.34146	0.239042	0.500734	0.1935
Gja5	gap junction protein, alpha 5	MGI:95716	3	96904693	97077416	1	ENSMUSG00000057123	-1.02519	-0.740866	-0.465958	-0.75813	-0.990324	-0.908213	-0.754914	-0.0343304	1.34144	0.239049	0.500734	0.1935
Hsd11b1	hydroxysteroid 11-beta dehydrogenase 1	MGI:103562	1	193221634	193264075	-1	ENSMUSG00000016194	0.65722	0.754894	0.639636	0.505653	0.418616	-0.104465	0.646298	2.11632	1.34141	0.239101	0.500749	0.193506
Gm6566	predicted gene 6566	MGI:3647745	12	87149475	87155486	-1	ENSMUSG00000113918	-0.406385	-0.170154	-0.354929	-0.112403	-0.159857	0.154667	-0.203836	0.73561	1.34131	0.239108	0.500749	0.193506
2900078I11Rik	RIKEN cDNA 2900078I11 gene	MGI:1920254	10	39657428	39658426	-1	ENSMUSG00000111358	-0.0444577	-0.140438	0.476041	0.0789562	-0.181535	0.298654	-0.032163	1.03901	1.34112	0.239194	0.500839	0.193541
Stub1	STIP1 homology and U-Box containing protein 1	MGI:1891731	17	25830636	25833361	-1	ENSMUSG00000039615	-0.0257511	0.0677407	-0.158508	0.0664279	0.0180843	0.00935989	0.0264667	5.66026	1.34105	0.239229	0.500839	0.193541
Pde2a	phosphodiesterase 2A, cGMP-stimulated	MGI:2446107	7	101421691	101512827	1	ENSMUSG00000110195	-0.352314	-0.242619	-0.145688	-0.271057	-0.202392	0.00860966	-0.41427	8.86272	1.34106	0.239253	0.500839	0.193541
Ttl	tubulin tyrosine ligase	MGI:1916987	2	129065942	129096283	1	ENSMUSG00000027394	0.17996	0.0457055	-0.00698875	0.0820815	-0.0583799	0.00164242	0.0118543	6.2674	1.34099	0.239254	0.500839	0.193541
Fbxo40	F-box protein 40	MGI:2443753	16	36963460	36990467	-1	ENSMUSG00000047746	-0.390118	0.373657	-1.15717	-1.41723	0.016932	-0.398063	-1.33388	-1.20917	1.34069	0.239425	0.501101	0.193642
Atp6v0e2	ATPase, H+ transporting, lysosomal V0 subunit E2	MGI:1923502	6	48537615	48541801	1	ENSMUSG00000039347	0.259505	0.310969	0.0241925	0.209618	0.14854	0.00995048	0.213889	7.0842	1.3406	0.23943	0.501101	0.193642
Appl1	adaptor protein, phosphotyrosine interaction, PH domain and leucine zipper containing 1	MGI:1920243	14	26918988	26971232	-1	ENSMUSG00000040760	0.00178131	0.13055	0.281697	0.193575	0.204144	0.106347	0.139332	6.74312	1.34012	0.239645	0.501497	0.193795
4732471J01Rik	RIKEN cDNA 4732471J01 gene	MGI:3603586	7	25376819	25566417	1	ENSMUSG00000053714	-0.255733	0.16352	-0.389936	0.285212	-0.2147	-0.130356	-0.0947383	1.87092	1.33967	0.239847	0.501853	0.193933
Gm14276	predicted gene 14276	MGI:3701955	2	156994173	156994892	-1	ENSMUSG00000082163	0.955356	0.419579	0.260487	0.461338	1.02068	0.526592	0.471603	-1.4008	1.3396	0.239883	0.501853	0.193933
Inpp5f	inositol polyphosphate-5-phosphatase F	MGI:2141867	7	128611328	128696425	1	ENSMUSG00000042105	-0.38664	-0.153278	-0.129184	-0.350364	-0.164162	-0.0194395	-0.305648	7.04903	1.33959	0.239916	0.501853	0.193933
A530058O07Rik	RIKEN cDNA A530058O07 gene	MGI:2145514	13	15817316	15820679	1	ENSMUSG00000113290	-0.0996118	-0.34067	-0.0713192	0.405284	0.0296696	0.343123	0.138813	1.81587	1.33947	0.239941	0.501853	0.193933
Dok4	docking protein 4	MGI:2148865	8	94863828	94876330	-1	ENSMUSG00000040631	-0.307138	-0.190199	-0.233582	-0.162848	-0.327984	-0.157295	-0.437086	3.93968	1.33946	0.239944	0.501853	0.193933
Ppef2	protein phosphatase, EF hand calcium-binding domain 2	MGI:1342304	5	92226679	92256278	-1	ENSMUSG00000029410	-0.648709	0.508186	0.816762	-0.190439	-0.555365	0.598422	0.194783	-0.545572	1.33943	0.239972	0.501857	0.193934
Rras2	related RAS viral (r-ras) oncogene 2	MGI:1914172	7	114046782	114117781	-1	ENSMUSG00000055723	0.687952	0.242725	0.0289459	0.55392	0.417294	-0.284329	0.850656	2.34856	1.33951	0.240018	0.501899	0.19395
Csrp1	cysteine and glycine-rich protein 1	MGI:88549	1	135720061	135752232	1	ENSMUSG00000026421	0.324342	0.0318719	0.06796	0.0149627	0.19972	0.0177902	0.0318434	6.92389	1.33912	0.240096	0.501944	0.193968
Ccrl2	chemokine (C-C motif) receptor-like 2	MGI:1920904	9	111054486	111057519	-1	ENSMUSG00000043953	0.335185	-0.641113	-0.380606	-0.406838	-0.0406652	0.209266	0.501175	-0.940701	1.33908	0.240116	0.501944	0.193968
Hepacam	hepatocyte cell adhesion molecule	MGI:1920177	9	37367351	37386575	1	ENSMUSG00000046240	0.12402	-0.0286178	0.120316	-0.0817054	0.0794171	-0.0180868	-0.114982	5.99901	1.33897	0.240164	0.501944	0.193968
Mrpl2	mitochondrial ribosomal protein L2	MGI:1351622	17	46646229	46650139	1	ENSMUSG00000002767	0.281068	0.1408	0.390268	0.304815	0.0540448	0.174396	0.492867	3.79731	1.33897	0.240165	0.501944	0.193968
Lmtk3	lemur tyrosine kinase 3	MGI:3039582	7	45783738	45804144	1	ENSMUSG00000062044	-0.163681	-0.0418955	-0.16417	-0.194347	-0.0293145	-0.0097692	-0.183146	8.06251	1.33896	0.240167	0.501944	0.193968
Col6a3	collagen, type VI, alpha 3	MGI:88461	1	90765923	90843971	-1	ENSMUSG00000048126	-0.476243	-0.401586	-0.194919	-0.89355	-0.699942	0.54028	0.301718	2.33467	1.33917	0.240218	0.501963	0.193975
Ptp4a3	protein tyrosine phosphatase 4a3	MGI:1277098	15	73723145	73758766	1	ENSMUSG00000059895	-0.0862653	-0.196785	-0.186146	0.0307221	-0.0960352	-0.265686	-0.02577	5.28734	1.33878	0.240249	0.501963	0.193975
Derl1	Der1-like domain family, member 1	MGI:1915069	15	57869502	57892448	-1	ENSMUSG00000022365	0.01627	-0.0645107	0.0154696	0.0630703	0.0573855	0.0045759	-0.096762	5.37532	1.33869	0.240292	0.501963	0.193975
Usf1	upstream transcription factor 1	MGI:99542	1	171411313	171419142	1	ENSMUSG00000026641	-0.137552	-0.0283797	-0.00863273	0.0390726	-0.0535737	0.0945645	-0.130982	4.92437	1.33867	0.2403	0.501963	0.193975
Gm17141	predicted gene 17141	MGI:4937968	9	107423857	107430567	-1	ENSMUSG00000091816	-0.663453	-0.730745	-0.670306	-0.975905	-0.456417	-0.508017	-1.01754	0.414178	1.33866	0.240305	0.501963	0.193975
Grk3	G protein-coupled receptor kinase 3	MGI:87941	5	112910482	113015791	-1	ENSMUSG00000042249	0.418524	0.346492	-0.24133	0.452605	0.163383	-0.137429	0.497018	6.1001	1.33894	0.24035	0.502003	0.19399
Rad21	RAD21 cohesin complex component	MGI:108016	15	51962240	51991747	-1	ENSMUSG00000022314	0.0998128	0.0151855	0.067184	0.146799	0.152463	-0.0299484	0.0961977	6.46302	1.33832	0.240459	0.50214	0.194044
Rcor1	REST corepressor 1	MGI:106340	12	111039351	111115901	1	ENSMUSG00000037896	-0.152949	-0.0733925	-0.0847662	-0.11721	-0.0356615	-0.0489381	-0.182936	4.84001	1.33826	0.240487	0.50214	0.194044
Fam160a2	family with sequence similarity 160, member A2	MGI:1921599	7	105371211	105400054	-1	ENSMUSG00000044465	-0.0334188	0.0228683	-0.0361306	0.0540942	-0.149028	-0.0194002	-0.144599	6.98971	1.33803	0.240591	0.50214	0.194044
Pygm	muscle glycogen phosphorylase	MGI:97830	19	6384399	6398459	1	ENSMUSG00000032648	0.499364	0.303985	0.36568	0.0862839	-0.0779061	-0.105865	0.292437	3.87664	1.33816	0.240592	0.50214	0.194044
Cyb5r3	cytochrome b5 reductase 3	MGI:94893	15	83153494	83172592	-1	ENSMUSG00000018042	-0.106655	-0.0506897	-0.073476	-0.111479	0.0218769	0.0400996	0.00865064	5.24271	1.33798	0.240615	0.50214	0.194044
Rai14	retinoic acid induced 14	MGI:1922896	15	10568969	10714624	-1	ENSMUSG00000022246	-0.00323028	0.0876431	-0.941568	0.205551	0.109691	-0.834715	0.123392	3.40673	1.33835	0.240621	0.50214	0.194044
Nelfcd	negative elongation factor complex member C/D, Th1l	MGI:1926424	2	174415804	174427502	1	ENSMUSG00000016253	0.231821	0.219482	0.137483	0.212438	0.204284	0.183018	0.477828	4.2386	1.33795	0.240626	0.50214	0.194044
Ubash3b	ubiquitin associated and SH3 domain containing, B	MGI:1920078	9	41011098	41161697	-1	ENSMUSG00000032020	0.347692	0.111677	0.063056	0.293146	0.0980387	-0.033826	-0.24455	4.793	1.33798	0.240648	0.50214	0.194044
Pik3ap1	phosphoinositide-3-kinase adaptor protein 1	MGI:1933177	19	41274218	41385070	-1	ENSMUSG00000025017	0.0591818	0.559358	0.41098	0.255374	0.0719083	-0.0610804	0.46334	0.682475	1.3379	0.240648	0.50214	0.194044
R3hdm2	R3H domain containing 2	MGI:1919000	10	127380327	127499384	1	ENSMUSG00000025404	0.370938	-0.0796332	-0.188141	0.0169937	-0.0542223	-0.412688	-0.135723	7.47666	1.33804	0.240716	0.502228	0.194078
Thbd	thrombomodulin	MGI:98736	2	148404466	148408188	-1	ENSMUSG00000074743	0.736686	0.290574	0.31345	0.564679	0.16356	0.0418656	0.436922	2.85147	1.33765	0.240785	0.502318	0.194112
Ctdnep1	CTD nuclear envelope phosphatase 1	MGI:1914431	11	69981156	69990601	1	ENSMUSG00000018559	-0.136466	0.00112905	-0.216792	-0.126729	-0.131036	-0.0437124	-0.240398	5.39574	1.33735	0.240897	0.502499	0.194182
Cxcl14	chemokine (C-X-C motif) ligand 14	MGI:1888514	13	56288643	56296551	-1	ENSMUSG00000021508	0.17951	0.292783	0.212127	0.057505	-0.057712	0.205827	-0.0250143	5.21309	1.33717	0.240979	0.502605	0.194223
H2afj	H2A histone family, member J	MGI:3606192	6	136808244	136810074	1	ENSMUSG00000060032	-0.14202	-0.181024	-0.240741	-0.072354	-0.246433	0.0559947	-0.402788	4.05009	1.33713	0.241	0.502605	0.194223
Ccdc74a	coiled-coil domain containing 74A	MGI:1919565	16	17646470	17650738	1	ENSMUSG00000041617	-0.166032	-0.044646	-0.325741	-0.159193	-0.0847291	-0.481865	-0.0994287	1.95604	1.33703	0.241041	0.50262	0.194229
Vcan	versican	MGI:102889	13	89655312	89742509	-1	ENSMUSG00000021614	-0.186702	-0.0761394	0.174288	-0.102802	-0.229585	-0.286743	-0.29887	5.69826	1.33701	0.241076	0.50262	0.194229
Ubxn4	UBX domain protein 4	MGI:1915062	1	128243964	128279378	1	ENSMUSG00000026353	0.0875883	0.0548209	0.116532	-0.03159	0.127997	0.159986	0.0674648	5.5726	1.33691	0.241099	0.50262	0.194229
Il1r1	interleukin 1 receptor, type I	MGI:96545	1	40225080	40317257	1	ENSMUSG00000026072	0.647278	0.261697	0.364451	0.433244	0.0845074	0.616903	0.637402	1.34898	1.33673	0.24118	0.50262	0.194229
Pcdh11x	protocadherin 11 X-linked	MGI:2442849	X	120290259	120910619	1	ENSMUSG00000034755	-0.355397	-0.178009	-0.213545	-0.28651	-0.0746621	0.0529748	-0.0523066	5.92733	1.33672	0.2412	0.50262	0.194229
Zfp12	zinc finger protein 12	MGI:99157	5	143235163	143248834	1	ENSMUSG00000029587	-0.139325	-0.143747	-0.153094	-0.0751325	-0.166007	-0.233206	-0.17362	4.97824	1.33662	0.241231	0.50262	0.194229
A230052G05Rik	RIKEN cDNA A230052G05 gene	MGI:3045239	8	70863127	70865428	1	ENSMUSG00000020887	0.864367	0.499266	-0.619857	1.10562	-0.0749606	0.394535	-0.0685037	-1.17282	1.3366	0.24124	0.50262	0.194229
Tmem82	transmembrane protein 82	MGI:2384869	4	141613376	141618633	-1	ENSMUSG00000043085	-0.168442	0.148882	0.38383	-0.0617034	0.71133	0.571389	-0.459283	-0.804233	1.33653	0.241271	0.50262	0.194229
Gm45328	predicted gene 45328	MGI:5791164	7	139212275	139213191	-1	ENSMUSG00000110303	0.512502	0.366219	0.464252	0.51416	-0.0298582	0.585716	0.755959	-0.937551	1.33644	0.24131	0.50262	0.194229
Lyrm2	LYR motif containing 2	MGI:1917573	4	32800253	32801559	1	ENSMUSG00000045854	-0.267617	-0.077495	-0.212205	0.0239549	0.0379306	0.172071	-0.0359556	2.28943	1.33643	0.241317	0.50262	0.194229
Fbxl16	F-box and leucine-rich repeat protein 16	MGI:2448488	17	25809085	25821244	1	ENSMUSG00000025738	-0.359018	-0.216498	-0.192121	-0.426544	-0.188945	-0.0329072	-0.491144	10.1686	1.3365	0.241357	0.50262	0.194229
Nck2	non-catalytic region of tyrosine kinase adaptor protein 2	MGI:1306821	1	43444579	43570515	1	ENSMUSG00000066877	0.141405	-0.044431	-0.450973	0.18886	-0.014397	-0.312327	-0.0311194	4.57052	1.33639	0.241397	0.50262	0.194229
Crip2	cysteine rich protein 2	MGI:1915587	12	113140236	113145506	1	ENSMUSG00000006356	-0.0215604	-0.061676	-0.151741	-0.0802959	0.0706761	-0.00323611	-0.212893	6.05469	1.3362	0.241419	0.50262	0.194229
Map6	microtubule-associated protein 6	MGI:1201690	7	99267447	99337137	1	ENSMUSG00000055407	-0.0201601	0.101482	-0.271549	0.0100609	-0.112693	-0.113531	0.0937321	6.97526	1.3362	0.24142	0.50262	0.194229
Plch1	phospholipase C, eta 1	MGI:2683547	3	63696234	63899472	-1	ENSMUSG00000036834	0.349119	0.259122	0.731998	0.0182727	0.341347	0.326085	0.252076	3.1649	1.33622	0.241425	0.50262	0.194229
Dcun1d4	DCN1, defective in cullin neddylation 1, domain containing 4 (S. cerevisiae)	MGI:2140972	5	73481000	73560794	1	ENSMUSG00000051674	-0.0938271	-0.0394619	-0.050411	-0.0236921	-0.0624691	0.0926961	-0.106386	6.45467	1.33616	0.241437	0.50262	0.194229
Col16a1	collagen, type XVI, alpha 1	MGI:1095396	4	130047840	130099283	1	ENSMUSG00000040690	0.160191	0.108089	0.19132	0.254633	0.441617	0.206168	0.422598	3.67386	1.33614	0.241445	0.50262	0.194229
Gpt	glutamic pyruvic transaminase, soluble	MGI:95802	15	76695716	76699686	1	ENSMUSG00000022546	0.227017	0.0947119	0.241673	-0.129522	-0.0173489	-0.113214	0.00609827	3.31779	1.33602	0.241503	0.502687	0.194255
Nr2c2ap	nuclear receptor 2C2-associated protein	MGI:1922942	8	70131333	70133749	1	ENSMUSG00000071078	0.124885	0.340213	0.288103	0.254542	0.214587	-0.0548085	0.242394	2.39277	1.33578	0.241609	0.502853	0.194319
Kif13b	kinesin family member 13B	MGI:1098265	14	64647265	64809617	1	ENSMUSG00000060012	0.220218	-0.0412044	-0.0136822	-0.109162	0.0424815	0.0170967	-0.10393	6.65607	1.33562	0.241684	0.502937	0.194351
Iqca	IQ motif containing with AAA domain	MGI:1922168	1	90042132	90153401	-1	ENSMUSG00000026301	0.586693	0.328661	0.576967	1.44288	0.663264	1.04249	0.785337	0.116869	1.33556	0.241716	0.502937	0.194351
Kdelr1	KDEL (Lys-Asp-Glu-Leu) endoplasmic reticulum protein retention receptor 1	MGI:1915387	7	45872772	45883732	1	ENSMUSG00000002778	-0.0234718	0.184079	-0.0182961	-0.00758687	0.100093	0.0131726	-0.01258	4.76696	1.33552	0.241727	0.502937	0.194351
Gpr182	G protein-coupled receptor 182	MGI:109545	10	127747276	127751732	-1	ENSMUSG00000058396	-0.0254658	-0.37996	0.232394	-0.0864476	-0.113438	-0.156695	-0.079795	1.53994	1.33533	0.241814	0.50303	0.194387
Sil1	endoplasmic reticulum chaperone SIL1 homolog (S. cerevisiae)	MGI:1932040	18	35266400	35498925	-1	ENSMUSG00000024357	-0.244896	-0.139871	-0.225711	-0.189431	-0.104119	0.109837	-0.147267	3.70498	1.33531	0.241823	0.50303	0.194387
Prkn	parkin RBR E3 ubiquitin protein ligase	MGI:1355296	17	10840384	12063361	1	ENSMUSG00000023826	-0.048479	0.130564	0.111443	0.0596918	0.140363	0.174459	0.253058	4.14904	1.3352	0.241872	0.503043	0.194392
Snrpg	small nuclear ribonucleoprotein polypeptide G	MGI:1915261	6	86371304	86379328	1	ENSMUSG00000057278	0.120304	0.0942033	-0.0575579	0.122329	0.168193	0.284257	0.167833	3.01476	1.33517	0.241887	0.503043	0.194392
2810457G06Rik	RIKEN cDNA 2810457G06 gene	MGI:1920074	14	46883698	46885064	-1	ENSMUSG00000115410	-0.00877346	-0.253721	-0.482209	-0.534225	-0.470814	0.542708	-0.512495	-0.955399	1.33513	0.241907	0.503043	0.194392
Zfp85	zinc finger protein 85	MGI:107767	13	67747800	67755228	-1	ENSMUSG00000058331	0.112588	-0.155094	0.122607	0.116861	0.270689	-0.108298	0.129191	2.10297	1.33498	0.241974	0.503044	0.194393
Clk3	CDC-like kinase 3	MGI:1098670	9	57750624	57765860	-1	ENSMUSG00000032316	0.179019	0.119836	-0.0359526	-0.0375142	0.131075	-0.0329717	0.00138999	6.05884	1.33493	0.241998	0.503044	0.194393
Fam69c	family with sequence similarity 69, member C	MGI:3041188	18	84720019	84740436	1	ENSMUSG00000047992	-0.211747	-0.202884	-0.268557	-0.143839	-0.272038	0.0762056	-0.473358	1.48469	1.33493	0.241998	0.503044	0.194393
Gm32856	predicted gene, 32856	MGI:5592015	8	129263641	129282844	1	ENSMUSG00000110605	0.0364177	0.113076	0.0215314	-0.041478	0.0912453	-0.0975986	0.50409	1.82722	1.33484	0.242038	0.503044	0.194393
Dgkh	diacylglycerol kinase, eta	MGI:2444188	14	78558750	78732776	-1	ENSMUSG00000034731	-0.215226	-0.190014	-0.0570863	-0.183526	-0.086519	0.0218403	-0.234045	8.48201	1.33484	0.242038	0.503044	0.194393
Yap1	yes-associated protein 1	MGI:103262	9	7931999	8004596	-1	ENSMUSG00000053110	-0.102811	-0.0779199	-0.0416912	0.0613211	-0.0287361	0.031401	-0.292168	4.31474	1.33479	0.242062	0.503044	0.194393
Ints7	integrator complex subunit 7	MGI:1924315	1	191575636	191623688	1	ENSMUSG00000037461	0.188277	0.112732	0.0522585	0.117389	0.00315947	0.107891	0.176908	4.8801	1.33472	0.242093	0.503055	0.194397
Zmat4	zinc finger, matrin type 4	MGI:2443497	8	23636019	24156585	1	ENSMUSG00000037492	0.600062	0.482078	0.356654	0.515626	0.344304	-0.343272	0.628439	4.99406	1.33498	0.242155	0.503058	0.194398
Mamstr	MEF2 activating motif and SAP domain containing transcriptional regulator	MGI:1921740	7	45639977	45646521	1	ENSMUSG00000042918	-0.412827	0.0063463	-0.81049	0.0167489	-0.556773	-0.0944491	-0.142375	2.03058	1.33458	0.242167	0.503058	0.194398
Stat6	signal transducer and activator of transcription 6	MGI:103034	10	127642986	127660957	1	ENSMUSG00000002147	-0.161608	-0.266996	-0.32617	-0.407087	-0.528045	-0.253466	-0.223272	3.58342	1.33454	0.242172	0.503058	0.194398
Ap1g1	adaptor protein complex AP-1, gamma 1 subunit	MGI:101919	8	109778554	109864204	1	ENSMUSG00000031731	0.0380937	0.132277	0.0961302	0.0907959	0.147507	0.107233	0.133639	6.76379	1.33444	0.242221	0.503087	0.194409
Wdr61	WD repeat domain 61	MGI:1917493	9	54714735	54734519	-1	ENSMUSG00000061559	0.139431	0.149767	-0.0107072	0.0164503	0.0244197	-0.0534415	-0.0214186	3.9298	1.3344	0.242238	0.503087	0.194409
Megf8	multiple EGF-like-domains 8	MGI:2446294	7	25317164	25365917	1	ENSMUSG00000045039	-0.0457178	-0.0658669	-0.041495	-0.0562673	-0.0086716	0.0570235	-0.138333	8.2046	1.33429	0.242289	0.503141	0.19443
Gm2415	predicted gene 2415	MGI:3780582	9	118890075	118926455	-1	ENSMUSG00000086119	-0.167288	-0.294442	-0.234999	-0.239643	-0.225828	0.0500343	-0.316822	4.53739	1.3342	0.242329	0.503169	0.194441
Pkig	protein kinase inhibitor, gamma	MGI:1343086	2	163658386	163726158	1	ENSMUSG00000035268	-0.117078	0.0401669	0.042101	0.0707216	-0.0838312	0.00283069	-0.120999	5.07407	1.33411	0.24237	0.503202	0.194454
Med27	mediator complex subunit 27	MGI:1916225	2	29346819	29524793	1	ENSMUSG00000026799	-0.207531	-0.0250988	-0.225078	-0.15188	0.0048076	-0.0392196	-0.252239	4.02389	1.334	0.242421	0.503253	0.194474
Ndor1	NADPH dependent diflavin oxidoreductase 1	MGI:1926047	2	25244821	25256022	-1	ENSMUSG00000006471	0.0237372	-0.173497	-0.00697689	0.0313433	0.132579	-0.11983	-0.110988	4.36796	1.33394	0.242447	0.503255	0.194474
Gm38042	predicted gene, 38042	MGI:5611270	8	108737593	108742800	1	ENSMUSG00000104292	-0.408233	-0.387849	-0.388971	-0.538764	-0.31876	0.234736	-0.528012	3.19224	1.33399	0.242491	0.503291	0.194488
Cebpb	CCAAT/enhancer binding protein (C/EBP), beta	MGI:88373	2	167688915	167690418	1	ENSMUSG00000056501	-0.101325	-0.798127	0.2554	-0.69019	-0.191751	-0.462678	-1.136	-0.0870713	1.3336	0.242602	0.503469	0.194557
St8sia3	ST8 alpha-N-acetyl-neuraminide alpha-2,8-sialyltransferase 3	MGI:106019	18	64254359	64276146	1	ENSMUSG00000056812	-0.694873	-0.296643	-0.0722746	-0.281241	-0.184685	0.0306933	-0.325114	8.426	1.33361	0.242717	0.503632	0.19462
Gm15567	predicted gene 15567	MGI:3783016	7	27249263	27257932	-1	ENSMUSG00000084974	-0.307254	-0.426742	-0.330158	-0.326416	-0.227292	-0.162525	0.12102	1.33901	1.33331	0.242732	0.503632	0.19462
Kif19a	kinesin family member 19A	MGI:2447024	11	114765388	114790739	1	ENSMUSG00000010021	0.0158616	-0.130369	-0.539509	0.333833	0.349493	-0.291246	0.046844	1.99326	1.33312	0.242826	0.503655	0.194629
Gm40557	predicted gene, 40557	MGI:5623442	12	100237754	100242444	-1	ENSMUSG00000113362	0.507742	-0.386875	-0.174793	-0.279402	0.158858	-0.155984	-0.0548996	-0.92462	1.3331	0.242829	0.503655	0.194629
Gm26751	predicted gene, 26751	MGI:5477245	14	55864311	55874735	-1	ENSMUSG00000097542	0.227606	0.16006	-0.324709	0.177471	0.277304	0.490747	0.0919865	1.58644	1.33309	0.242836	0.503655	0.194629
Pias1	protein inhibitor of activated STAT 1	MGI:1913125	9	62878368	62987924	-1	ENSMUSG00000032405	-0.01122	-0.120923	0.0411824	-0.0190428	-0.0689398	-0.123536	-0.160314	6.24272	1.33306	0.242847	0.503655	0.194629
2410004B18Rik	RIKEN cDNA 2410004B18 gene	MGI:1913671	3	145938014	145944829	1	ENSMUSG00000036873	-0.217998	-0.025382	-0.254666	-0.111138	-0.204681	-0.157331	-0.142892	3.56779	1.33264	0.243042	0.503987	0.194757
Prss35	protease, serine 35	MGI:2444800	9	86743649	86758443	1	ENSMUSG00000033491	0.0513803	0.0990074	-0.847001	0.400404	-0.297205	-1.18802	0.399285	1.28603	1.33287	0.243059	0.503987	0.194757
2810025M15Rik	RIKEN cDNA 2810025M15 gene	MGI:1917203	1	157412352	157420236	1	ENSMUSG00000049881	0.180922	0.859904	0.299829	0.108956	0.172821	0.3198	0.718353	2.20159	1.33254	0.243112	0.504044	0.194779
Prkaa2	protein kinase, AMP-activated, alpha 2 catalytic subunit	MGI:1336173	4	105029874	105109890	-1	ENSMUSG00000028518	0.271104	0.311098	-0.0879517	0.374947	0.209115	-0.238024	0.434209	5.74587	1.33237	0.243297	0.50425	0.194859
Gm26749	predicted gene, 26749	MGI:5477243	17	74575381	74617119	-1	ENSMUSG00000097546	0.0367783	0.332393	0.526309	0.424295	0.0230396	0.176091	0.0936774	1.49954	1.33203	0.243317	0.50425	0.194859
Unc13a	unc-13 homolog A	MGI:3051532	8	71624417	71671757	-1	ENSMUSG00000034799	0.137038	-0.0285374	-0.0637639	0.177284	-0.120183	-0.101388	-0.0742975	8.52142	1.33202	0.243322	0.50425	0.194859
Gm45073	predicted gene 45073	MGI:5753649	8	8642766	8647012	-1	ENSMUSG00000109438	-0.577046	-0.268709	-0.0735412	-0.470436	-0.571935	-0.0972129	-0.269158	3.63958	1.33205	0.243349	0.50425	0.194859
Npas1	neuronal PAS domain protein 1	MGI:109205	7	16455721	16477728	-1	ENSMUSG00000001988	0.487923	0.621521	-0.661748	0.97299	0.767032	0.231907	0.916723	1.47634	1.33221	0.243349	0.50425	0.194859
Tspan3	tetraspanin 3	MGI:1928098	9	56131725	56165477	-1	ENSMUSG00000032324	0.0321363	0.0657368	0.00811588	-0.0021025	0.0809608	-0.018216	-0.0483447	7.01195	1.33186	0.243394	0.50425	0.194859
Wnt9a	wingless-type MMTV integration site family, member 9A	MGI:2446084	11	59306928	59333552	1	ENSMUSG00000000126	1.12155	0.958216	-0.937956	1.68912	0.504892	-1.38626	0.973823	1.90034	1.33237	0.243407	0.50425	0.194859
Gm38252	predicted gene, 38252	MGI:5611480	3	51884276	51886891	-1	ENSMUSG00000102786	-0.489797	-0.291427	0.284639	-0.369738	-0.347383	-0.15159	-0.871364	-0.255735	1.33181	0.243418	0.50425	0.194859
Rnls	renalase, FAD-dependent amine oxidase	MGI:1915045	19	33137747	33392295	-1	ENSMUSG00000071573	-0.368119	-0.519955	-0.364286	-0.266133	0.158307	-0.110249	-0.26608	0.505716	1.33175	0.243449	0.504259	0.194862
4930412C18Rik	RIKEN cDNA 4930412C18 gene	MGI:2443490	4	9770585	9823411	1	ENSMUSG00000085558	-0.0880957	0.131124	-0.253682	0.129264	0.552353	0.382934	0.637711	0.0221504	1.33163	0.243502	0.50428	0.19487
Stk36	serine/threonine kinase 36	MGI:1920831	1	74601445	74636894	1	ENSMUSG00000033276	-0.128597	0.00446201	-0.0365522	-0.170325	-0.0838985	-0.128735	-0.738497	2.43721	1.33161	0.243511	0.50428	0.19487
Rnf24	ring finger protein 24	MGI:1261771	2	131298064	131352892	-1	ENSMUSG00000048911	0.157154	0.122781	-0.0436029	0.190313	0.0151887	-0.103325	-0.0160563	5.64627	1.33144	0.243586	0.504367	0.194904
Cacng4	calcium channel, voltage-dependent, gamma subunit 4	MGI:1859167	11	107732357	107794557	-1	ENSMUSG00000020723	-0.748556	-0.45297	-0.361279	-0.670575	-0.464478	-0.107566	-0.753276	6.63874	1.33166	0.243662	0.504367	0.194904
Rbbp5	retinoblastoma binding protein 5, histone lysine methyltransferase complex subunit	MGI:1918367	1	132477365	132505659	1	ENSMUSG00000026439	-0.0838657	0.0877695	-0.0547967	0.0845935	0.127804	0.037805	-0.004906	5.43446	1.33108	0.243751	0.504367	0.194904
Rnf113a1	ring finger protein 113A1	MGI:1917192	X	37191245	37192467	1	ENSMUSG00000036537	0.0290616	-0.046079	-0.187985	0.0485328	0.185579	0.159046	-0.106505	1.82484	1.33106	0.243761	0.504367	0.194904
Fxyd7	FXYD domain-containing ion transport regulator 7	MGI:1889006	7	31042513	31051467	-1	ENSMUSG00000036578	0.609762	0.415453	-0.162243	1.1092	0.437032	-0.375103	0.88572	3.8282	1.33149	0.243774	0.504367	0.194904
Cul3	cullin 3	MGI:1347360	1	80264923	80340480	-1	ENSMUSG00000004364	0.0383479	-0.109089	-0.109136	0.0268691	0.0394882	0.0197245	0.0836008	6.80358	1.33103	0.243775	0.504367	0.194904
Grpel2	GrpE-like 2, mitochondrial	MGI:1334416	18	61712440	61726331	-1	ENSMUSG00000024580	0.017718	-0.0336346	-0.00220132	-0.136055	0.04296	0.10582	0.0119669	3.77559	1.33098	0.243798	0.504367	0.194904
Rrp1b	ribosomal RNA processing 1 homolog B (S. cerevisiae)	MGI:1919712	17	32036100	32062865	1	ENSMUSG00000058392	-0.20334	0.0061834	-0.206306	-0.496351	-0.0459875	0.200949	-0.134297	4.36968	1.33109	0.243808	0.504367	0.194904
Gm37181	predicted gene, 37181	MGI:5610409	1	66690630	66692356	-1	ENSMUSG00000103375	0.272601	0.114192	0.290252	0.044143	0.206187	0.0950642	0.316354	2.23671	1.33093	0.243823	0.504367	0.194904
Unc13b	unc-13 homolog B	MGI:1342278	4	43058953	43264871	1	ENSMUSG00000028456	0.553903	0.525454	0.108668	0.791898	0.121119	-0.0472508	0.736022	5.67129	1.33132	0.243831	0.504367	0.194904
Sema3c	sema domain, immunoglobulin domain (Ig), short basic domain, secreted, (semaphorin) 3C	MGI:107557	5	17574281	17730268	1	ENSMUSG00000028780	0.688833	0.309997	0.243731	0.521355	0.510772	0.439843	0.689447	3.84505	1.33104	0.243837	0.504367	0.194904
Zfpm2	zinc finger protein, multitype 2	MGI:1334444	15	40655035	41104592	1	ENSMUSG00000022306	0.435036	0.338829	-0.16257	0.83174	0.23767	-0.438881	0.487345	3.82724	1.33113	0.243904	0.504451	0.194936
Slit3	slit guidance ligand 3	MGI:1315202	11	35121224	35708507	1	ENSMUSG00000056427	-0.545629	-0.384909	-0.194054	-0.474938	-0.361624	-0.0895352	-0.706273	6.32668	1.33082	0.244004	0.504549	0.194974
2900060N12Rik	RIKEN cDNA 2900060N12 gene	MGI:1920281	12	24796664	24831202	-1	ENSMUSG00000113621	-0.0581536	-0.177974	-0.12242	-0.0480031	0.121245	0.3702	-0.117431	2.25784	1.33053	0.244004	0.504549	0.194974
Nptx1	neuronal pentraxin 1	MGI:107811	11	119538719	119547753	-1	ENSMUSG00000025582	0.429977	-0.070454	-1.63812	0.611343	-0.032898	-1.16428	0.0115513	7.32951	1.33101	0.244029	0.504549	0.194974
Cend1	cell cycle exit and neuronal differentiation 1	MGI:1929898	7	141426446	141429491	-1	ENSMUSG00000060240	0.248648	0.228208	-0.0345455	0.0968016	0.183351	-0.0215516	0.306665	6.69846	1.33033	0.244101	0.504615	0.195
Prune1	prune exopolyphosphatase	MGI:1925152	3	95253674	95282076	-1	ENSMUSG00000015711	0.16241	0.215969	-0.0143577	0.278241	0.135078	0.062683	0.120166	4.27102	1.33029	0.244112	0.504615	0.195
Zzz3	zinc finger, ZZ domain containing 3	MGI:1920453	3	152395473	152462826	1	ENSMUSG00000039068	0.123062	-0.0824294	-0.0922288	0.0439512	-0.0759747	-0.0710819	-0.0215678	6.4285	1.33023	0.244142	0.504623	0.195003
Tmem119	transmembrane protein 119	MGI:2385228	5	113793729	113800516	-1	ENSMUSG00000054675	-0.0390694	0.191192	0.0866168	-0.0870156	0.104223	0.105083	-0.140833	3.7545	1.33002	0.244238	0.504767	0.195059
Mageh1	melanoma antigen, family H, 1	MGI:1922875	X	153036166	153037575	-1	ENSMUSG00000047238	0.0664099	0.175079	0.137552	0.0809933	-0.00411293	0.122214	0.234625	3.70126	1.32984	0.244319	0.504882	0.195103
Fis1	fission, mitochondrial 1	MGI:1913687	5	136953275	136966234	1	ENSMUSG00000019054	-0.0876875	0.00757622	-0.0759229	-0.110042	0.0356613	-0.0532839	-0.11395	5.648	1.3296	0.244431	0.505059	0.195171
Ror2	receptor tyrosine kinase-like orphan receptor 2	MGI:1347521	13	53109312	53286124	-1	ENSMUSG00000021464	1.04588	0.21142	0.268321	1.14482	1.19876	0.632636	0.738802	-1.27525	1.32951	0.244471	0.505087	0.195182
Smim26	small integral membrane protein 26	MGI:2685407	2	144594054	144595366	1	ENSMUSG00000074754	-0.160104	0.0922764	0.0638019	0.108487	0.205113	0.168386	-0.0915081	2.06107	1.32934	0.244549	0.505195	0.195224
Crtc1	CREB regulated transcription coactivator 1	MGI:2142523	8	70382355	70439579	-1	ENSMUSG00000003575	-0.23074	-0.130535	-0.136662	-0.173264	-0.141355	0.035268	-0.25766	7.91651	1.32839	0.244985	0.506043	0.195552
Prkab1	protein kinase, AMP-activated, beta 1 non-catalytic subunit	MGI:1336167	5	116013586	116024508	-1	ENSMUSG00000029513	0.159846	0.242907	0.0756341	0.0409853	0.301895	0.206837	0.359666	3.46309	1.32819	0.245076	0.506178	0.195604
BC055308	cDNA sequence BC055308	MGI:3039612	1	95328681	95331218	1	ENSMUSG00000103973	0.320163	0.178197	0.674955	-0.0371228	0.361709	0.217863	0.294538	0.758299	1.32777	0.245273	0.506429	0.195701
Tulp4	tubby like protein 4	MGI:1916092	17	6106437	6251128	1	ENSMUSG00000034377	0.0185142	-0.0108183	0.0822563	-0.00879979	-0.0479604	-0.0854167	-0.00682385	8.66921	1.32776	0.245274	0.506429	0.195701
Mterf1b	mitochondrial transcription termination factor 1b	MGI:3704243	5	4192367	4197651	1	ENSMUSG00000053178	0.40971	0.199052	0.0968392	0.205221	0.0516399	0.324052	-0.13061	1.0095	1.32771	0.245301	0.506429	0.195701
Gm17068	predicted gene 17068	MGI:4937895	19	16277797	16278776	1	ENSMUSG00000078528	-0.214552	0.25546	0.224366	0.0207976	7.02036e-05	-0.135705	0.158878	0.936791	1.32765	0.245326	0.506429	0.195701
Ryr3	ryanodine receptor 3	MGI:99684	2	112631355	113217096	-1	ENSMUSG00000057378	-0.846092	-0.476642	-0.240845	-0.620107	-0.442949	-0.134078	-0.733237	8.36995	1.32802	0.245328	0.506429	0.195701
Mlh3	mutL homolog 3	MGI:1353455	12	85234520	85270599	-1	ENSMUSG00000021245	-0.0828428	0.0486615	0.109528	-0.0164731	0.020284	0.168337	0.09147	5.05213	1.32757	0.245364	0.50645	0.195709
Zswim5	zinc finger SWIM-type containing 5	MGI:1921714	4	116877376	116989264	1	ENSMUSG00000033948	-0.372806	-0.273672	-0.178521	-0.391977	-0.172383	0.0435091	-0.576191	5.12119	1.32757	0.24545	0.506574	0.195757
Gm17096	predicted gene 17096	MGI:4937923	2	166943539	166944308	1	ENSMUSG00000090397	0.226333	-0.556577	0.317327	0.355758	0.0647385	0.0777994	-0.396874	-0.897758	1.32707	0.245593	0.506815	0.19585
Parm1	prostate androgen-regulated mucin-like protein 1	MGI:2443349	5	91517615	91626894	1	ENSMUSG00000034981	0.400533	0.281033	0.235783	0.4011	0.30294	0.142425	0.426072	5.28297	1.32686	0.245706	0.506845	0.195862
Chd8	chromodomain helicase DNA binding protein 8	MGI:1915022	14	52198151	52257780	-1	ENSMUSG00000053754	0.0878365	0.125638	0.111741	0.1487	0.088781	0.195822	0.0682816	7.40056	1.32682	0.245708	0.506845	0.195862
Rfx1	regulatory factor X, 1 (influences HLA class II expression)	MGI:105982	8	84066834	84096992	1	ENSMUSG00000031706	-0.104137	-0.160879	-0.178003	-0.247971	-0.160379	-0.0593433	-0.388185	5.19946	1.32681	0.245711	0.506845	0.195862
Gm8152	predicted gene 8152	MGI:3644504	5	107381381	107382017	-1	ENSMUSG00000081798	-0.163281	-0.429482	-0.610065	0.0663597	-0.341432	-0.666698	-0.582086	-0.844388	1.32681	0.245712	0.506845	0.195862
Sprtn	SprT-like N-terminal domain	MGI:2685351	8	124897886	124906161	1	ENSMUSG00000031986	-0.0381379	0.0554034	0.122332	0.00649457	-0.0374541	-0.0490268	-0.1073	4.40921	1.32669	0.24577	0.506912	0.195888
Copg2	coatomer protein complex, subunit gamma 2	MGI:1858683	6	30747554	30896794	-1	ENSMUSG00000025607	0.0111584	0.058243	0.148938	0.00485193	0.15753	0.0828142	0.215393	6.15403	1.32644	0.245884	0.507094	0.195958
Gm43164	predicted gene 43164	MGI:5663301	6	33690027	33692154	-1	ENSMUSG00000107103	-0.46169	-0.146574	-0.0976045	-0.229624	-0.259013	-0.206733	-0.200237	1.66216	1.32632	0.24594	0.507155	0.195981
Gm7399	predicted gene 7399	MGI:3647495	10	59806557	59807414	1	ENSMUSG00000091941	-0.293628	0.184683	-0.0653712	-0.336032	-0.193601	0.358446	0.215732	-1.24117	1.32622	0.245987	0.507198	0.195998
Gm1821	predicted gene 1821	MGI:3037679	14	46084028	46085000	1	ENSMUSG00000044285	-0.119644	-0.0120189	-0.0976569	-0.119159	0.0693528	-0.0347579	-0.103316	6.01854	1.32599	0.246089	0.507306	0.19604
Hyls1	HYLS1, centriolar and ciliogenesis associated	MGI:1924082	9	35560820	35570398	-1	ENSMUSG00000050555	-0.205402	0.0942284	-0.03208	-0.0503773	0.0535237	-0.16682	-0.0333395	3.06837	1.32599	0.246091	0.507306	0.19604
4930599N24Rik	RIKEN cDNA 4930599N24 gene	MGI:1922633	3	136758958	136759960	-1	ENSMUSG00000105545	-0.216193	-0.121825	0.264136	-0.310078	-0.125961	0.242089	-0.0891757	2.97364	1.32582	0.24617	0.50733	0.196049
Ddx23	DEAD (Asp-Glu-Ala-Asp) box polypeptide 23	MGI:1921601	15	98645134	98662894	-1	ENSMUSG00000003360	-0.0426062	0.0921505	0.103341	0.142141	-0.0392709	-0.119556	-0.0168569	6.03817	1.32571	0.246221	0.50733	0.196049
Eif3f	eukaryotic translation initiation factor 3, subunit F	MGI:1913335	7	108934417	108942951	1	ENSMUSG00000031029	-0.0332396	-0.0468147	0.00624806	-0.0229669	-0.0268748	0.00164567	-0.220581	5.85062	1.32567	0.24624	0.50733	0.196049
Pcdhb1	protocadherin beta 1	MGI:2136730	18	37264938	37267525	1	ENSMUSG00000051663	-0.412158	-0.788983	0.806336	0.199322	-0.215808	0.910642	-0.126041	-1.12817	1.32565	0.246258	0.50733	0.196049
Gm44021	predicted gene, 44021	MGI:5690413	6	148361141	148364656	-1	ENSMUSG00000108035	-0.174665	-0.296674	0.000989312	0.0779111	0.0648116	-0.11997	-0.00157848	2.91096	1.3255	0.246315	0.50733	0.196049
Gm18960	predicted gene, 18960	MGI:5011145	13	93420604	93421316	-1	ENSMUSG00000113514	0.359561	0.496893	-0.0675492	-0.280082	0.0315813	-0.0690686	-0.300537	-0.673204	1.3255	0.246319	0.50733	0.196049
Psat1	phosphoserine aminotransferase 1	MGI:2183441	19	15904678	15947337	-1	ENSMUSG00000024640	-0.0273754	0.0429122	0.0989373	-0.0853362	0.117786	-0.126298	-0.131131	6.28704	1.32549	0.246324	0.50733	0.196049
Hbb-bt	hemoglobin, beta adult t chain	MGI:5474850	7	103812524	103813996	-1	ENSMUSG00000073940	-0.442318	-0.0600384	-0.786632	-0.747399	-0.271246	-0.887015	-0.730469	2.84581	1.3257	0.24633	0.50733	0.196049
Gm42849	predicted gene 42849	MGI:5662986	5	33947026	33948832	1	ENSMUSG00000107043	-0.23168	-0.148732	-0.453026	-0.181099	-0.422452	-0.547172	0.555559	-0.30814	1.32546	0.246337	0.50733	0.196049
Rundc3b	RUN domain containing 3B	MGI:2685286	5	8490334	8622952	-1	ENSMUSG00000040570	-0.20049	-0.137787	0.0311295	-0.0623314	-0.0315891	-0.020753	-0.0280332	5.25798	1.32515	0.24648	0.50757	0.196142
Dcbld2	discoidin, CUB and LCCL domain containing 2	MGI:1920629	16	58408443	58469727	1	ENSMUSG00000035107	0.3654	0.111705	0.44157	0.232118	0.151735	0.0278973	0.329592	4.84822	1.32501	0.246548	0.507633	0.196166
Flot1	flotillin 1	MGI:1100500	17	35823230	35832791	1	ENSMUSG00000059714	0.340913	0.469913	-0.0620572	0.467738	0.263689	0.0357585	0.633797	5.09856	1.32523	0.246567	0.507633	0.196166
Kat6b	K(lysine) acetyltransferase 6B	MGI:1858746	14	21481434	21672478	1	ENSMUSG00000021767	-0.0997894	-0.123441	-0.028266	-0.0705942	-0.187516	-0.0781524	-0.158648	7.38996	1.32491	0.246588	0.507633	0.196166
Haus5	HAUS augmin-like complex, subunit 5	MGI:1919159	7	30653711	30664994	-1	ENSMUSG00000078762	-0.3202	-0.76656	-0.457257	-0.435981	-0.486649	-0.61902	-0.456128	1.28665	1.32431	0.246866	0.508151	0.196366
Nme2	NME/NM23 nucleoside diphosphate kinase 2	MGI:97356	11	93949814	93956259	-1	ENSMUSG00000020857	-0.0263632	0.203366	-0.0296187	-0.0553057	0.00259072	0.076337	0.129295	4.67419	1.32423	0.246903	0.508174	0.196375
Ngrn	neugrin, neurite outgrowth associated	MGI:1933212	7	80261215	80265374	1	ENSMUSG00000047084	-0.0552619	0.0523279	-0.021584	0.0231657	0.0110427	0.142086	-0.0112579	3.98868	1.32406	0.246981	0.50828	0.196416
Gm42957	predicted gene 42957	MGI:5663094	3	96635474	96653101	1	ENSMUSG00000106447	-0.0378277	0.706039	0.798157	-0.859601	-0.176162	-0.31976	-0.163134	-1.1665	1.3239	0.247058	0.508371	0.196451
Gm15423	predicted gene 15423	MGI:3705184	1	176927999	176932711	-1	ENSMUSG00000087082	-0.793452	0.154294	-0.316151	-0.275921	-0.400885	-0.114641	0.0488146	-0.607066	1.3238	0.247101	0.508371	0.196451
Btrc	beta-transducin repeat containing protein	MGI:1338871	19	45363734	45530013	1	ENSMUSG00000025217	0.0332035	0.0348282	-0.0531542	0.106744	-0.0569915	0.0557347	0.0279099	6.3743	1.3238	0.247103	0.508371	0.196451
Spdl1	spindle apparatus coiled-coil protein 1	MGI:1917635	11	34809190	34833641	-1	ENSMUSG00000069910	0.542981	0.945035	0.823961	0.925887	0.799861	1.3492	1.14812	-0.971194	1.32362	0.247184	0.508462	0.196486
Rps11	ribosomal protein S11	MGI:1351329	7	45122379	45124439	-1	ENSMUSG00000003429	-0.121553	0.0288019	-0.105357	-0.0486025	-0.111028	0.0435462	0.00550655	6.12937	1.32354	0.247221	0.508462	0.196486
2700081O15Rik	RIKEN cDNA 2700081O15 gene	MGI:1919667	19	7417625	7425904	1	ENSMUSG00000053080	0.26131	0.146311	-0.0194227	0.245071	0.0281514	-0.159013	0.21994	4.99086	1.32352	0.247239	0.508462	0.196486
Mcts2	malignant T cell amplified sequence 2	MGI:1913655	2	152687035	152687946	1	ENSMUSG00000042814	-0.0351296	0.0261751	-0.154397	-0.153142	-0.208278	0.11487	0.0836953	2.28016	1.32348	0.247252	0.508462	0.196486
Gm48949	predicted gene, 48949	MGI:6118274	14	46844813	46845480	1	ENSMUSG00000115417	-0.497936	-0.194128	0.306481	-0.0354562	-0.371578	0.238876	0.0303092	-0.84661	1.32342	0.247279	0.508464	0.196487
Bcl11b	B cell leukemia/lymphoma 11B	MGI:1929913	12	107910403	108003602	-1	ENSMUSG00000048251	-0.735036	-0.445241	-0.386522	-0.468101	-0.391988	-0.0841308	-0.684353	8.5025	1.32364	0.247323	0.5085	0.196501
Ttc22	tetratricopeptide repeat domain 22	MGI:3045307	4	106622432	106640189	1	ENSMUSG00000034919	-0.91475	-0.335908	-0.532922	-0.229943	-0.656141	0.187357	-0.274838	0.291735	1.32302	0.247463	0.508714	0.196584
Myl12a	myosin, light chain 12A, regulatory, non-sarcomeric	MGI:1914518	17	70993656	71002878	-1	ENSMUSG00000024048	0.27912	0.00940546	0.292589	0.0336527	0.0870675	0.068224	-0.0508587	3.1419	1.32298	0.247484	0.508714	0.196584
Gm42633	predicted gene 42633	MGI:5662770	5	125318681	125321444	-1	ENSMUSG00000106458	-0.612295	-0.426561	-0.452569	-0.628238	-0.720796	-0.175311	-0.514528	1.44371	1.32293	0.247505	0.508714	0.196584
Trappc10	trafficking protein particle complex 10	MGI:1336209	10	78186725	78244641	-1	ENSMUSG00000000374	0.0432966	0.0296951	-0.050399	-0.0592448	-0.00891659	0.0621625	-0.0471961	6.68208	1.32274	0.247595	0.508844	0.196634
Pnkd	paroxysmal nonkinesiogenic dyskinesia	MGI:1930773	1	74284930	74353694	1	ENSMUSG00000026179	0.124567	0.263383	0.0072462	0.0581205	0.119146	0.0320203	0.178676	6.54774	1.32252	0.247696	0.509	0.196694
Dyrk3	dual-specificity tyrosine-(Y)-phosphorylation regulated kinase 3	MGI:1330300	1	131127455	131138340	-1	ENSMUSG00000016526	0.548474	0.402814	0.126337	0.143577	-0.104506	-0.00903435	0.350561	1.9625	1.32241	0.247745	0.509045	0.196712
Lrfn3	leucine rich repeat and fibronectin type III domain containing 3	MGI:2442512	7	30355489	30362772	-1	ENSMUSG00000036957	0.105039	-0.0245058	-0.16116	0.0566204	-0.0292752	0.0394489	-0.12441	4.55506	1.32233	0.247781	0.509067	0.19672
Gm44741	predicted gene 44741	MGI:5753317	7	63134164	63136290	-1	ENSMUSG00000109057	-0.164541	-0.298037	-0.256335	-0.00684574	0.0822993	0.193725	0.145933	1.6109	1.3222	0.247842	0.509137	0.196747
Pqlc1	PQ loop repeat containing 1	MGI:1914193	18	80253292	80292725	1	ENSMUSG00000034006	-0.297418	0.00299363	-0.0252863	-0.189446	-0.15443	-0.140596	0.0353182	3.34773	1.32187	0.247997	0.509403	0.19685
Cstad	CSA-conditional, T cell activation-dependent protein	MGI:1925867	2	30595040	30608943	1	ENSMUSG00000047363	-0.0314414	-0.0188622	-0.400202	0.368584	0.371779	0.740946	0.441389	0.414021	1.32168	0.248084	0.509528	0.196898
Hhipl1	hedgehog interacting protein-like 1	MGI:1919265	12	108306270	108330869	1	ENSMUSG00000021260	-0.181992	0.299123	0.0450231	-0.255017	0.0915339	0.00335073	-0.0739866	4.01876	1.32151	0.248163	0.509612	0.196931
P2rx6	purinergic receptor P2X, ligand-gated ion channel, 6	MGI:1337113	16	17561885	17577800	1	ENSMUSG00000022758	0.337463	0.0492609	-0.0823104	0.279007	0.254174	0.18332	0.012627	1.91724	1.32148	0.248179	0.509612	0.196931
Gm43034	predicted gene 43034	MGI:5663171	5	124531133	124532496	1	ENSMUSG00000106662	0.224059	0.161898	0.600331	0.223818	0.0138994	-0.429042	0.198503	0.592298	1.32142	0.248203	0.509612	0.196931
Erlin1	ER lipid raft associated 1	MGI:2387613	19	44034944	44069785	-1	ENSMUSG00000025198	-0.18595	0.0415411	0.00348381	-0.200109	-0.00316853	0.212204	-0.0685581	4.83854	1.32129	0.248264	0.509618	0.196933
Mgst3	microsomal glutathione S-transferase 3	MGI:1913697	1	167371966	167393841	-1	ENSMUSG00000026688	0.297308	0.43741	0.031937	0.403412	0.473839	-0.150216	0.430513	4.58397	1.32152	0.248266	0.509618	0.196933
Pantr1	POU domain, class 3, transcription factor 3 adjacent noncoding transcript 1	MGI:1913547	1	42590782	42694842	-1	ENSMUSG00000060424	0.395735	-0.224177	0.15559	0.0394967	-0.122521	-0.0107646	0.101506	4.1275	1.3213	0.24829	0.509618	0.196933
Tubg2	tubulin, gamma 2	MGI:2144208	11	101155907	101161787	1	ENSMUSG00000045007	0.323832	0.180337	0.126238	0.21672	0.118756	0.155965	0.379532	4.26686	1.32119	0.248311	0.509618	0.196933
Tex9	testis expressed gene 9	MGI:1201610	9	72450394	72492212	-1	ENSMUSG00000090626	0.318978	0.110283	0.119546	0.385221	0.156405	0.384237	0.400602	3.42439	1.32085	0.248472	0.50982	0.197011
4930444A19Rik	RIKEN cDNA 4930444A19 gene	MGI:1921230	1	54681729	54767524	1	ENSMUSG00000101674	-0.282585	0.114219	0.141148	-0.75495	-0.447759	0.263992	0.369057	-1.26729	1.32083	0.248482	0.50982	0.197011
Gm15425	predicted gene 15425	MGI:3705642	17	8564258	8568860	-1	ENSMUSG00000084390	1.27262	0.281975	-0.239789	-0.676749	-0.0876932	-1.13727	0.0677243	1.98744	1.32124	0.248488	0.50982	0.197011
Cbx2	chromobox 2	MGI:88289	11	119022962	119031270	1	ENSMUSG00000025577	-0.411156	0.0559794	-0.368504	-0.229564	-0.197985	0.132979	-0.0714548	2.21397	1.3207	0.24854	0.509873	0.197032
Ptprt	protein tyrosine phosphatase, receptor type, T	MGI:1321152	2	161521990	162661147	-1	ENSMUSG00000053141	0.0275282	0.28488	-0.255089	0.201635	0.00267468	-0.0495628	0.242449	7.76289	1.32068	0.248613	0.509896	0.197041
Tmem120b	transmembrane protein 120B	MGI:3603158	5	123068415	123117749	1	ENSMUSG00000054434	-0.353273	-0.091445	0.0877382	-0.229934	-0.121989	-0.215221	-0.140216	2.6736	1.32051	0.248628	0.509896	0.197041
Bmp2k	BMP2 inducible kinase	MGI:2155456	5	96997689	97091867	1	ENSMUSG00000034663	-0.094907	-0.108545	-0.00662041	-0.296477	-0.0164785	-0.0740031	-0.128194	5.07338	1.32051	0.248629	0.509896	0.197041
Gm37246	predicted gene, 37246	MGI:5610474	1	176881571	176882405	1	ENSMUSG00000102475	-0.303113	-0.44282	-0.329632	-0.534035	-0.261421	-0.8434	-0.0618007	-0.291228	1.32028	0.248738	0.509952	0.197062
Gm44417	predicted gene, 44417	MGI:5690809	6	87252250	87255608	-1	ENSMUSG00000107865	-0.602146	0.0108764	-0.583588	0.0244883	-0.627587	-0.271446	-0.161882	0.817748	1.32022	0.248761	0.509952	0.197062
Nog	noggin	MGI:104327	11	89300638	89302332	-1	ENSMUSG00000048616	0.658486	0.583256	0.0983395	0.815676	-0.0717118	-0.137436	0.54659	1.12278	1.32023	0.248786	0.509952	0.197062
Antxr2	anthrax toxin receptor 2	MGI:1919164	5	97882783	98031043	-1	ENSMUSG00000029338	0.144324	0.205749	0.503669	0.378719	0.0397895	-0.0296696	0.946332	0.57245	1.32014	0.2488	0.509952	0.197062
Gm42496	predicted gene 42496	MGI:5662633	5	128295628	128298868	-1	ENSMUSG00000105772	0.530191	0.740266	-0.802323	0.417367	-0.00179142	-0.438131	0.828554	0.448636	1.32019	0.248858	0.509952	0.197062
Gpr165	G protein-coupled receptor 165	MGI:1923456	X	96713441	96719388	1	ENSMUSG00000031210	0.170305	0.489531	0.31844	0.160432	0.296532	0.518784	0.42131	2.88244	1.31989	0.248918	0.509952	0.197062
Tmem192	transmembrane protein 192	MGI:1920317	8	64947185	64969033	1	ENSMUSG00000025521	0.0417922	0.0890456	-0.0909744	-0.158785	0.130971	0.0966304	0.0807667	3.17025	1.31988	0.248921	0.509952	0.197062
Kansl2	KAT8 regulatory NSL complex subunit 2	MGI:1916862	15	98517658	98534264	-1	ENSMUSG00000022992	0.0961494	0.0961652	0.125273	0.0185277	0.0854704	0.125377	0.239924	5.15353	1.31984	0.248938	0.509952	0.197062
Tbc1d1	TBC1 domain family, member 1	MGI:1889508	5	64156305	64351486	1	ENSMUSG00000029174	0.880736	0.421038	-0.0126144	0.426227	0.273527	-0.0873628	0.62067	3.77787	1.32012	0.248944	0.509952	0.197062
Pecam1	platelet/endothelial cell adhesion molecule 1	MGI:97537	11	106654217	106750628	-1	ENSMUSG00000020717	0.28359	0.0258898	-0.111637	0.0928165	0.0486257	0.111526	-0.105168	3.83252	1.31982	0.248951	0.509952	0.197062
Usp5	ubiquitin specific peptidase 5 (isopeptidase T)	MGI:1347343	6	124815019	124829484	-1	ENSMUSG00000038429	0.0641345	0.0817958	0.0989663	0.0864905	0.147446	0.111629	0.124268	7.10373	1.31982	0.248951	0.509952	0.197062
Bend5	BEN domain containing 5	MGI:1914871	4	111415006	111460298	1	ENSMUSG00000028545	0.32664	0.0367456	0.197109	0.482444	-0.0430387	-0.182259	0.244422	2.05898	1.31977	0.248973	0.509952	0.197062
Lypd6	LY6/PLAUR domain containing 6	MGI:2443848	2	50066429	50193569	1	ENSMUSG00000050447	0.10915	0.248789	-0.506867	0.237577	0.134392	-0.357535	0.210211	3.64284	1.3199	0.248997	0.509952	0.197062
Homez	homeodomain leucine zipper-encoding gene	MGI:2678023	14	54852736	54870961	-1	ENSMUSG00000057156	0.346485	0.108179	-0.361656	0.282319	0.255814	0.126168	0.103424	3.33754	1.31963	0.249037	0.50998	0.197073
Polr1a	polymerase (RNA) I polypeptide A	MGI:1096397	6	71909053	71984935	1	ENSMUSG00000049553	-0.0126147	-0.183191	0.0746269	-0.0757766	-0.0775479	0.00574871	-0.083203	5.58545	1.31952	0.24909	0.510036	0.197095
Tgfbr3	transforming growth factor, beta receptor III	MGI:104637	5	107106570	107289629	-1	ENSMUSG00000029287	-0.344046	-0.328037	-0.367758	-0.327237	-0.107574	0.0946192	-0.0318874	4.71971	1.31942	0.249172	0.510149	0.197138
Prelp	proline arginine-rich end leucine-rich repeat	MGI:2151110	1	133910304	133921414	-1	ENSMUSG00000041577	0.392291	0.212159	0.386065	0.488111	0.347744	0.422889	0.286499	3.27617	1.31927	0.249207	0.510167	0.197145
Naa35	N(alpha)-acetyltransferase 35, NatC auxiliary subunit	MGI:1925939	13	59585259	59635922	1	ENSMUSG00000021555	0.00414553	0.103976	0.0493764	0.0501278	-0.127699	0.373159	0.178628	5.01707	1.31923	0.249239	0.510179	0.19715
Gm10175	predicted gene 10175	MGI:3704287	7	23946646	23947290	-1	ENSMUSG00000066724	0.150629	0.170122	0.55263	0.419437	0.194861	0.141835	0.228801	1.08599	1.31886	0.249397	0.510449	0.197254
Hid1	HID1 domain containing	MGI:2445087	11	115347707	115367756	-1	ENSMUSG00000034586	0.125857	0.0627638	0.0405275	0.220534	0.19572	0.0278759	0.23937	6.07712	1.31864	0.249499	0.510605	0.197315
Grm2	glutamate receptor, metabotropic 2	MGI:1351339	9	106643095	106656082	-1	ENSMUSG00000023192	1.13189	1.48298	-0.321895	1.57627	0.0488495	-1.22678	1.41661	3.42625	1.31899	0.249579	0.510672	0.197341
Trp53i11	transformation related protein 53 inducible protein 11	MGI:2670995	2	93187548	93201759	1	ENSMUSG00000068735	-0.0614298	0.318483	-0.203654	0.402314	0.20665	-0.182006	0.204469	4.77387	1.31853	0.249642	0.510672	0.197341
Gm20604	predicted gene 20604	MGI:5305180	12	102741732	102758672	-1	ENSMUSG00000041716	0.364446	0.179563	0.070654	0.305856	0.177048	0.119514	0.39909	3.86863	1.31829	0.249664	0.510672	0.197341
Gm15500	predicted pseudogene 15500	MGI:3782947	7	114705217	114706235	-1	ENSMUSG00000086583	0.102397	-0.0141765	0.0376231	0.314295	-0.150899	0.238005	0.024147	1.85499	1.31828	0.249669	0.510672	0.197341
Atxn7	ataxin 7	MGI:2179277	14	13961440	14107302	1	ENSMUSG00000021738	0.096289	0.160955	0.010717	-0.156858	-0.0295501	-0.118127	-0.0704394	5.32286	1.31821	0.249701	0.510672	0.197341
Nipsnap3b	nipsnap homolog 3B	MGI:1913786	4	53011880	53022060	1	ENSMUSG00000015247	0.0900624	-0.00203898	0.400748	0.24368	0.215607	-0.0322611	0.128259	2.11057	1.31819	0.249709	0.510672	0.197341
Strbp	spermatid perinuclear RNA binding protein	MGI:104626	2	37483228	37703859	-1	ENSMUSG00000026915	0.244562	0.0943351	0.0396553	0.282687	0.00615517	-0.203065	0.311354	8.75803	1.31834	0.249715	0.510672	0.197341
4930470B04Rik	RIKEN cDNA 4930470B04 gene	MGI:1923057	1	37660722	37662647	1	ENSMUSG00000104365	-0.433111	-0.380681	-0.10257	-0.581689	-0.317428	-0.252263	-0.497258	2.6795	1.31802	0.249788	0.510767	0.197377
Fkbp10	FK506 binding protein 10	MGI:104769	11	100415697	100424824	1	ENSMUSG00000001555	0.109995	0.113018	0.26897	0.349819	-0.128072	-0.160873	-0.197592	1.46333	1.31795	0.249821	0.51078	0.197382
A630072M18Rik	RIKEN cDNA A630072M18 gene	MGI:2444702	5	20950989	20956398	1	ENSMUSG00000101013	-0.686167	-0.802479	-0.291452	-0.573948	-0.626292	-0.483932	-1.07584	1.97568	1.31784	0.249903	0.510852	0.19741
4930589P08Rik	RIKEN cDNA 4930589P08 gene	MGI:1914998	4	151376470	151379582	1	ENSMUSG00000085593	0.0036961	0.136515	-0.0128817	-0.466512	-0.134301	0.058329	0.432308	0.0850572	1.31771	0.249932	0.510852	0.19741
Spats2l	spermatogenesis associated, serine-rich 2-like	MGI:1914448	1	57774162	57948394	1	ENSMUSG00000038305	0.257837	0.128985	0.347625	0.21885	0.124789	0.219199	0.386952	4.30825	1.31765	0.249959	0.510852	0.19741
Nudt4	nudix (nucleoside diphosphate linked moiety X)-type motif 4	MGI:1918457	10	95547007	95564146	-1	ENSMUSG00000020029	0.746691	0.385911	0.395197	0.51633	0.486291	0.0403078	0.754763	6.17525	1.31798	0.249976	0.510852	0.19741
Ntmt1	N-terminal Xaa-Pro-Lys N-methyltransferase 1	MGI:1913867	2	30807826	30823033	1	ENSMUSG00000026857	0.251874	0.353247	0.205882	0.315643	0.223132	0.111492	0.374597	3.11996	1.31759	0.249987	0.510852	0.19741
Armc4	armadillo repeat containing 4	MGI:1922184	18	7088233	7297901	-1	ENSMUSG00000061802	0.629177	-0.0191227	0.386045	0.437678	0.252798	0.912507	0.819106	-0.379342	1.31741	0.250074	0.51093	0.19744
Cfap57	cilia and flagella associated protein 57	MGI:2686209	4	118554551	118620777	-1	ENSMUSG00000028730	0.390538	-0.0235443	-0.195557	0.647948	-0.466778	0.220405	0.272882	-0.301713	1.31735	0.250101	0.51093	0.19744
Ncor1	nuclear receptor co-repressor 1	MGI:1349717	11	62316426	62458541	-1	ENSMUSG00000018501	0.0941395	0.0507847	0.0170953	0.0993747	-0.0356117	0.0152049	0.126157	8.08493	1.31732	0.250115	0.51093	0.19744
Ctdspl	CTD (carboxy-terminal domain, RNA polymerase II, polypeptide A) small phosphatase-like	MGI:1916524	9	118926453	119043998	1	ENSMUSG00000047409	-0.314927	-0.175738	-0.0324666	-0.23252	-0.102307	-0.0969125	-0.242307	5.59365	1.31729	0.25013	0.51093	0.19744
Dcaf12l2	DDB1 and CUL4 associated factor 12-like 2	MGI:2445178	X	44365458	44368342	-1	ENSMUSG00000050926	-0.204225	0.0228069	-0.191095	0.601875	0.0269877	0.455705	0.809181	-0.890153	1.31716	0.250192	0.510964	0.197453
Bank1	B cell scaffold protein with ankyrin repeats 1	MGI:2442120	3	136053363	136326066	-1	ENSMUSG00000037922	-0.346784	-0.568611	-0.0630163	0.273095	0.176477	0.0673689	-0.281568	1.15148	1.31714	0.250199	0.510964	0.197453
9130023H24Rik	RIKEN cDNA 9130023H24 gene	MGI:2442738	7	128234458	128238031	-1	ENSMUSG00000062944	0.372786	0.350863	0.360133	0.327068	0.243774	0.362066	0.416354	1.98387	1.317	0.250266	0.510978	0.197459
Adam9	a disintegrin and metallopeptidase domain 9 (meltrin gamma)	MGI:105376	8	24949611	25016927	-1	ENSMUSG00000031555	0.214035	0.0117429	0.0248112	0.0221144	0.0179166	-0.091444	0.126801	5.4234	1.317	0.250267	0.510978	0.197459
Gm26693	predicted gene, 26693	MGI:5477187	17	32810144	32821697	1	ENSMUSG00000097030	1.04058	0.297404	0.772729	0.779616	0.946248	0.572028	0.310845	-1.47453	1.31696	0.250285	0.510978	0.197459
Ntn1	netrin 1	MGI:105088	11	68209364	68400823	-1	ENSMUSG00000020902	-0.394379	-0.28762	-0.36779	-0.0705131	-0.247456	0.0761594	-0.195396	4.14536	1.31669	0.250417	0.511166	0.197532
Kat14	lysine acetyltransferase 14	MGI:1917264	2	144368983	144407676	1	ENSMUSG00000027425	0.259459	0.365318	0.303315	0.160817	0.137864	0.139224	0.35825	4.89124	1.31665	0.250429	0.511166	0.197532
Zdhhc13	zinc finger, DHHC domain containing 13	MGI:1919227	7	48789003	48827440	1	ENSMUSG00000030471	-0.146564	-0.0417127	-0.201151	-0.0460542	-0.149964	0.00552068	-0.321754	3.93838	1.31644	0.250525	0.511269	0.197571
Magt1	magnesium transporter 1	MGI:1914325	X	105968084	106011906	-1	ENSMUSG00000031232	-0.114533	-0.132738	0.233026	-0.0443385	0.0940505	0.0379233	-0.121706	4.24007	1.31643	0.250532	0.511269	0.197571
Uhrf1bp1l	UHRF1 (ICBP90) binding protein 1-like	MGI:2442888	10	89744991	89819871	1	ENSMUSG00000019951	0.104953	0.0215045	0.0194088	0.186184	0.0912675	-0.0973515	0.0247688	6.90794	1.3163	0.250591	0.511336	0.197597
Crybg3	beta-gamma crystallin domain containing 3	MGI:2676311	16	59490775	59600979	-1	ENSMUSG00000022723	-0.32536	-0.574805	-0.229093	-0.509145	-0.407429	-0.152071	-0.775112	5.80947	1.31646	0.25065	0.511347	0.197602
Pcdhb6	protocadherin beta 6	MGI:2136740	18	37333921	37337674	1	ENSMUSG00000051678	-0.436562	-0.10532	-0.415795	-0.583162	-0.354077	-0.22071	-0.63102	3.8072	1.31623	0.250675	0.511347	0.197602
Gm47580	predicted gene, 47580	MGI:6096616	10	52379196	52381226	-1	ENSMUSG00000112317	-0.404812	-0.304283	-0.0956926	-0.0506479	-0.320396	-0.385005	-0.691721	1.23089	1.31612	0.250675	0.511347	0.197602
Rab14	RAB14, member RAS oncogene family	MGI:1915615	2	35180205	35201120	-1	ENSMUSG00000026878	0.0468906	0.0511567	0.0216529	-0.00217964	0.0977441	-0.00245588	0.0470109	7.55889	1.31597	0.250749	0.511444	0.197639
Gm43237	predicted gene 43237	MGI:5663374	5	62612415	62613458	-1	ENSMUSG00000105694	0.409304	0.516283	-0.352055	0.274702	-0.0850719	-0.219034	0.49404	-0.974363	1.31584	0.250808	0.51151	0.197664
Znfx1	zinc finger, NFX1-type containing 1	MGI:2138982	2	167035793	167063015	-1	ENSMUSG00000039501	0.107296	-0.0305849	-0.0278797	-0.0384192	0.0469183	0.0136328	-0.107732	6.88371	1.31576	0.250843	0.511529	0.197672
Gm48780	predicted gene, 48780	MGI:6098477	12	79150936	79151932	-1	ENSMUSG00000111929	-0.284852	-0.167774	0.130492	-0.272188	-0.146536	-0.0733264	-0.0553997	0.917561	1.31565	0.250898	0.511544	0.197677
Gmppb	GDP-mannose pyrophosphorylase B	MGI:2660880	9	108049242	108052801	1	ENSMUSG00000070284	0.0597327	0.14812	0.167253	-0.0919304	-0.0802737	-0.157351	-0.142324	3.15635	1.31564	0.250903	0.511544	0.197677
Uxt	ubiquitously expressed prefoldin like chaperone	MGI:1277988	X	20941722	20962017	-1	ENSMUSG00000001134	0.253577	0.283639	-0.156289	-0.0333203	0.437009	0.0225509	0.067715	1.27776	1.31555	0.250942	0.511571	0.197688
Myo9a	myosin IXa	MGI:107735	9	59750896	59928866	1	ENSMUSG00000039585	-0.0903552	0.0378691	-0.0251477	0.0747099	-0.0794169	0.0825261	0.132943	8.0631	1.3154	0.251014	0.511634	0.197712
Ifrd1	interferon-related developmental regulator 1	MGI:1316717	12	40201567	40248504	-1	ENSMUSG00000001627	0.223397	0.052915	0.368538	0.0953576	0.217437	-0.116645	0.360244	4.52717	1.3154	0.251026	0.511634	0.197712
Slc35f2	solute carrier family 35, member F2	MGI:1919272	9	53771538	53818154	1	ENSMUSG00000042195	0.492882	-0.10469	0.162911	0.300622	0.213542	0.222626	0.310701	0.880051	1.31525	0.251086	0.511702	0.197739
Clcf1	cardiotrophin-like cytokine factor 1	MGI:1930088	19	4214238	4223490	1	ENSMUSG00000040663	-0.0197161	-0.00501292	0.360558	0.425043	0.460328	0.0017258	0.0255485	0.715697	1.31505	0.251179	0.511839	0.197792
Pgm2l1	phosphoglucomutase 2-like 1	MGI:1918224	7	100227394	100278868	1	ENSMUSG00000030729	0.400467	0.389527	-0.173882	0.455797	0.191023	-0.37246	0.446553	7.9164	1.31511	0.251333	0.512098	0.197892
Ywhaq-ps1	tyrosine 3-monooxygenase/tryptophan 5-monooxygenase activation protein theta, pseudogene 1	MGI:5010024	7	97591693	97592402	-1	ENSMUSG00000108405	0.0597979	-0.340982	-0.429763	-0.272822	-0.596676	-0.104057	-0.888639	-0.416495	1.31445	0.25146	0.512304	0.197971
Ppih	peptidyl prolyl isomerase H	MGI:106499	4	119300010	119320546	-1	ENSMUSG00000060288	-0.128298	0.185866	0.257213	0.195004	0.0599157	0.143653	0.191682	1.99508	1.31417	0.25159	0.512475	0.198037
Gm38142	predicted gene, 38142	MGI:5611370	1	86826101	86829655	1	ENSMUSG00000102383	-0.389244	-0.355689	-0.305057	-0.367023	-0.385798	-0.251942	-0.458547	1.86142	1.31416	0.251598	0.512475	0.198037
Zfp133-ps	zinc finger protein 133, pseudogene	MGI:2176612	2	144459280	144500267	1	ENSMUSG00000083674	-0.22057	-0.0137416	-0.143453	0.355029	0.0132795	0.0617062	-0.161316	1.31976	1.3141	0.251623	0.512475	0.198037
Fkbp14	FK506 binding protein 14	MGI:2387639	6	54577604	54597308	-1	ENSMUSG00000038074	0.195597	0.207682	0.29979	0.0655264	0.0963888	-0.060051	-0.184128	2.66154	1.31372	0.251803	0.512706	0.198126
Nipal3	NIPA-like domain containing 3	MGI:1921802	4	135445420	135495038	-1	ENSMUSG00000028803	-0.114803	-0.0132314	-0.0960322	-0.22674	0.0524511	0.0821983	-0.186549	6.94751	1.31369	0.251819	0.512706	0.198126
2610203C22Rik	RIKEN cDNA 2610203C22 gene	MGI:1919731	1	9560832	9631175	-1	ENSMUSG00000079671	0.387705	0.452963	-0.332211	-0.01464	0.247931	-0.345541	0.71299	1.06912	1.31373	0.251824	0.512706	0.198126
Stx3	syntaxin 3	MGI:103077	19	11775118	11819403	-1	ENSMUSG00000041488	0.265673	0.225833	-0.0488948	0.129266	0.049557	0.0164886	0.120843	4.09241	1.31364	0.251841	0.512706	0.198126
9430097D07Rik	RIKEN cDNA 9430097D07 gene	MGI:2441749	2	32574184	32575684	-1	ENSMUSG00000075405	-0.112612	0.182195	0.423752	0.740116	0.228868	0.100033	0.508989	-0.403828	1.31352	0.251897	0.512766	0.19815
Gstt2	glutathione S-transferase, theta 2	MGI:106188	10	75831114	75837424	-1	ENSMUSG00000033318	-0.1612	0.214924	0.142966	0.522866	0.193405	-0.0384125	0.592107	0.548245	1.3128	0.252233	0.513397	0.198394
Slc9a3r2	solute carrier family 9 (sodium/hydrogen exchanger), member 3 regulator 2	MGI:1890662	17	24639282	24650305	-1	ENSMUSG00000002504	0.203331	0.0865433	-0.0669625	0.094232	0.117529	-0.151562	0.0323961	4.14155	1.31256	0.252349	0.513579	0.198464
Gm5784	predicted gene 5784	MGI:3647969	12	19387809	19433081	1	ENSMUSG00000093908	-0.00286447	0.323327	-0.289422	0.17839	0.197246	-0.259882	0.444188	0.175553	1.3124	0.252424	0.513678	0.198502
Gm37331	predicted gene, 37331	MGI:5610559	1	25296512	25299886	-1	ENSMUSG00000103209	-0.264939	-0.147849	-0.260859	0.109378	-0.12749	0.0188162	-0.236374	4.22618	1.31217	0.252532	0.513844	0.198566
Ndufa7	NADH:ubiquinone oxidoreductase subunit A7	MGI:1913666	17	33824591	33838316	1	ENSMUSG00000041881	-0.115146	0.0125261	-0.0747607	-0.0376053	0.132589	0.0419452	0.0818791	4.8673	1.31181	0.252699	0.514112	0.19867
Mpc2	mitochondrial pyruvate carrier 2	MGI:1917706	1	165460637	165481214	1	ENSMUSG00000026568	0.00235991	0.104739	0.0403587	0.145966	0.240993	-0.0223147	0.17511	5.16491	1.31176	0.252723	0.514112	0.19867
Gpr137c	G protein-coupled receptor 137C	MGI:1917963	14	45219717	45282725	1	ENSMUSG00000049092	-0.14188	-0.224228	0.00432225	-0.227494	0.0297287	-0.188286	-0.11988	5.54549	1.31172	0.252743	0.514112	0.19867
Lifr	leukemia inhibitory factor receptor	MGI:96788	15	7090614	7197489	1	ENSMUSG00000054263	0.502477	0.382045	0.557597	0.254734	0.372685	0.138605	0.396116	6.12753	1.31177	0.252796	0.514167	0.198691
Gm15751	predicted gene 15751	MGI:3783193	5	123508395	123514011	1	ENSMUSG00000086753	-0.230496	-0.214207	-0.101518	-0.280605	-0.0801274	0.143049	0.0661884	1.23438	1.31133	0.252926	0.514359	0.198765
Boc	biregional cell adhesion molecule-related/down-regulated by oncogenes (Cdon) binding protein	MGI:2151153	16	44485049	44558897	-1	ENSMUSG00000022687	1.24136	0.858693	0.593106	0.809393	0.440243	-0.389287	0.955209	3.12461	1.3117	0.252944	0.514359	0.198765
Tmed2	transmembrane p24 trafficking protein 2	MGI:1929269	5	124540695	124550506	1	ENSMUSG00000029390	-0.00481294	0.0944873	-0.103981	0.174047	0.104797	0.0283386	0.079587	5.91901	1.31115	0.253013	0.514446	0.198799
Pnrc1	proline-rich nuclear receptor coactivator 1	MGI:1917838	4	33245423	33290163	-1	ENSMUSG00000040128	-0.0632414	-0.0456805	-0.0186945	-0.159682	-4.01008e-06	0.00466723	-0.243874	5.98321	1.31071	0.253222	0.514817	0.198942
Prrc2b	proline-rich coiled-coil 2B	MGI:1923304	2	32151082	32234537	1	ENSMUSG00000039262	-0.123858	-0.0737912	-0.0549639	-0.0721475	-0.0498306	-0.002163	-0.149412	9.73403	1.31045	0.253343	0.515006	0.199015
4933430H06Rik	RIKEN cDNA 4933430H06 gene	MGI:1918558	5	116501374	116502716	-1	ENSMUSG00000107172	0.718326	0.0889191	-0.580586	0.181041	-0.0887005	-0.700306	0.563687	-0.462442	1.3104	0.253367	0.515006	0.199015
BC024978	cDNA sequence BC024978	MGI:3041247	7	27195781	27210186	1	ENSMUSG00000078786	0.217539	0.135136	0.263295	-0.0105171	0.100379	0.314123	0.12354	4.60009	1.31032	0.253403	0.515024	0.199022
Prpf3	pre-mRNA processing factor 3	MGI:1918017	3	95830124	95855885	-1	ENSMUSG00000015748	0.0560492	-0.0309797	0.180853	-0.141385	0.185137	0.0367303	0.0337949	4.14395	1.31025	0.253437	0.51504	0.199028
Gm49353	predicted gene, 49353	MGI:6121556	10	29198954	29221940	1	ENSMUSG00000110723	-0.138349	0.120297	0.0745395	0.318437	0.0896339	0.341052	0.187485	0.863162	1.30997	0.253568	0.515221	0.199098
Zbtb43	zinc finger and BTB domain containing 43	MGI:1919084	2	33450287	33468559	-1	ENSMUSG00000026788	0.0985073	-0.00618941	0.186332	0.0303336	0.197214	0.190149	-0.102762	5.14472	1.30992	0.253591	0.515221	0.199098
Gm26631	predicted gene, 26631	MGI:5477125	9	57531287	57537629	-1	ENSMUSG00000097445	-0.281968	-0.244142	-0.202523	-0.0405547	-0.306048	0.0252042	-0.319542	1.34672	1.30985	0.253628	0.515221	0.199098
Cpeb1	cytoplasmic polyadenylation element binding protein 1	MGI:108442	7	81347026	81455465	-1	ENSMUSG00000025586	0.430188	0.284777	-0.0571792	0.405294	0.00576856	-0.225856	0.554623	4.76833	1.31011	0.253632	0.515221	0.199098
Inpp4a	inositol polyphosphate-4-phosphatase, type I	MGI:1931123	1	37299865	37410736	1	ENSMUSG00000026113	-0.100657	-0.0699059	-0.00611556	-0.0563111	-0.054591	0.0588212	-0.102229	8.30358	1.30966	0.253715	0.515336	0.199143
Pawr	PRKC, apoptosis, WT1, regulator	MGI:2149961	10	108332121	108414240	1	ENSMUSG00000035873	0.603797	0.43925	0.630175	0.617154	0.127911	-0.473286	0.580018	-0.815087	1.3092	0.253935	0.515728	0.199294
Gm18325	predicted gene, 18325	MGI:5010510	6	115159097	115159931	-1	ENSMUSG00000107489	-0.084317	-0.221976	0.191636	0.0942876	-0.00358192	-0.138664	0.248699	1.37884	1.30896	0.254048	0.515905	0.199363
Gm35808	predicted gene, 35808	MGI:5594967	2	38533106	38535707	-1	ENSMUSG00000108210	0.0301551	0.201743	-0.0715217	0.239511	0.631714	-0.0761101	0.488186	-0.465654	1.30882	0.254115	0.515988	0.199395
Gm16536	predicted gene 16536	MGI:4414956	9	45856769	45858357	-1	ENSMUSG00000089810	-0.0398006	0.00498901	-0.0350101	0.0487004	-0.107973	0.120584	0.0447053	3.66355	1.30862	0.25421	0.516079	0.19943
Paip1	polyadenylate binding protein-interacting protein 1	MGI:2384993	13	119428601	119458218	1	ENSMUSG00000025451	0.289377	0.143569	0.0882339	0.222011	0.267918	0.147537	0.184379	5.14365	1.30861	0.254213	0.516079	0.19943
Aak1	AP2 associated kinase 1	MGI:1098687	6	86849517	87003223	1	ENSMUSG00000057230	0.101078	0.137495	-0.0448794	0.304848	0.0382787	-0.203506	0.111825	8.94921	1.30851	0.254289	0.51618	0.199469
Gm20949	predicted gene, 20949	MGI:5434304	7	25421841	25422792	-1	ENSMUSG00000108503	0.138003	0.443399	-0.16033	-0.0124041	-0.436413	0.248207	0.245347	-0.467404	1.30823	0.254394	0.516242	0.199493
Wrb	tryptophan rich basic protein	MGI:2136882	16	96145407	96157852	1	ENSMUSG00000023147	-0.329054	-0.0670808	-0.0619487	-0.0660022	-0.0715244	-0.0577809	-0.208545	5.4991	1.30818	0.254416	0.516242	0.199493
Zfp28	zinc finger protein 28	MGI:99175	7	6383295	6396915	1	ENSMUSG00000062861	-0.0285238	-0.0860944	0.367039	0.203345	-0.0176421	0.274573	0.291316	3.28615	1.30806	0.254473	0.516242	0.199493
Gramd1a	GRAM domain containing 1A	MGI:105490	7	31130127	31155896	-1	ENSMUSG00000001248	0.0144415	0.141678	-0.00695222	-0.0627433	-0.0134647	0.0155958	0.0563118	6.26554	1.30805	0.25448	0.516242	0.199493
Kat2b	K(lysine) acetyltransferase 2B	MGI:1343094	17	53566861	53672720	1	ENSMUSG00000000708	0.00652019	0.00972342	0.162299	-0.326961	0.261163	0.198098	0.23946	4.76403	1.30812	0.254503	0.516242	0.199493
Selplg	selectin, platelet (p-selectin) ligand	MGI:106689	5	113818536	113832644	-1	ENSMUSG00000048163	0.0301427	0.0496602	0.0395842	-0.0308629	0.000339149	0.289541	0.00753131	3.96483	1.308	0.254504	0.516242	0.199493
Tmem181b-ps	transmembrane protein 181B, pseudogene	MGI:3779544	17	6438524	6467022	-1	ENSMUSG00000096780	-0.163365	-0.144055	0.0558436	-0.114466	-0.140299	-0.0034511	-0.0948009	5.87998	1.30796	0.254522	0.516242	0.199493
A230001M10Rik	RIKEN cDNA A230001M10 gene	MGI:2443043	3	102262405	102445132	1	ENSMUSG00000105891	0.632222	0.0496972	-0.013306	0.33211	0.311408	1.03061	0.118115	0.957602	1.30789	0.254557	0.516242	0.199493
Spryd4	SPRY domain containing 4	MGI:1913951	10	128209908	128211807	-1	ENSMUSG00000051346	0.139874	-0.091591	-0.0901553	0.197535	-0.0232846	0.240542	0.0216549	2.04827	1.30783	0.254582	0.516242	0.199493
Zfp783	zinc finger protein 783	MGI:3040704	6	47943171	47955913	1	ENSMUSG00000072653	0.185143	-0.0331668	-0.152702	0.254104	0.137697	-0.218354	0.182377	2.43227	1.30783	0.254585	0.516242	0.199493
Stoml3	stomatin (Epb7.2)-like 3	MGI:2388072	3	53488653	53508502	1	ENSMUSG00000027744	-0.737661	0.300539	-0.0220863	0.331416	-0.507245	1.24558	0.214132	-1.25	1.30765	0.254682	0.516386	0.199549
Gm7507	predicted gene 7507	MGI:3643248	6	84812240	84813247	1	ENSMUSG00000098142	0.434881	0.167627	0.16479	0.40863	0.277215	0.202576	-0.126065	0.0719581	1.30752	0.254732	0.516432	0.199566
3110082J24Rik	RIKEN cDNA 3110082J24 gene	MGI:3641994	5	30103584	30106086	-1	ENSMUSG00000086815	-0.809166	-0.97394	-0.163726	-0.0797681	-0.41468	-1.07263	-0.619684	-1.31831	1.30711	0.254922	0.516764	0.199695
Ndufa12	NADH:ubiquinone oxidoreductase subunit A12	MGI:1913664	10	94198720	94221443	1	ENSMUSG00000020022	-0.089823	0.00400035	-0.0297424	0.0328791	0.0263639	-0.119566	0.0922587	5.08006	1.30699	0.25498	0.516772	0.199698
4930590J08Rik	RIKEN cDNA 4930590J08 gene	MGI:2685917	6	91902809	91950725	1	ENSMUSG00000034063	0.0556633	-0.201173	0.391069	-0.00856771	-0.124243	0.0632043	-0.215028	1.45942	1.30693	0.25501	0.516772	0.199698
Gm37382	predicted gene, 37382	MGI:5610610	1	55559460	55561055	1	ENSMUSG00000102831	0.144537	-0.132053	0.14883	-0.336094	0.148286	-0.0686429	0.111864	2.42652	1.30683	0.255057	0.516772	0.199698
Pglyrp1	peptidoglycan recognition protein 1	MGI:1345092	7	18871331	18890459	1	ENSMUSG00000030413	0.257432	0.271289	0.293564	-0.0276984	-0.109168	0.478113	-0.164426	0.641962	1.30683	0.255058	0.516772	0.199698
Adhfe1	alcohol dehydrogenase, iron containing, 1	MGI:1923437	1	9547948	9580673	1	ENSMUSG00000025911	0.189959	0.159854	-0.0377104	0.101847	0.249024	0.397971	0.249672	2.76306	1.30679	0.255074	0.516772	0.199698
Gm11611	predicted gene 11611	MGI:3707011	11	97519612	97521895	-1	ENSMUSG00000087042	0.0341084	0.116661	-0.26961	-0.166856	-0.098086	-0.00141005	0.0400196	3.00325	1.30674	0.255101	0.516772	0.199698
Prss56	protease, serine 56	MGI:1916703	1	87183313	87188405	1	ENSMUSG00000036480	-1.18613	-0.5287	-0.289366	-0.496201	-0.363595	-0.15251	-0.65823	2.49028	1.3068	0.255148	0.516772	0.199698
Gm15775	predicted gene 15775	MGI:3783216	8	124324778	124331795	-1	ENSMUSG00000089820	-0.674119	0.0708888	-0.0750834	0.491499	0.0443271	0.227236	0.348521	-1.43537	1.3066	0.255168	0.516772	0.199698
Gm13883	predicted gene 13883	MGI:3650051	2	104256672	104275757	1	ENSMUSG00000087473	0.0553616	-0.0645069	-0.174925	-0.535653	-0.312171	-0.0909318	-0.341338	1.09291	1.30656	0.255186	0.516772	0.199698
Cdk3-ps	cyclin-dependent kinase 3, pseudogene	MGI:1916931	11	116216003	116220287	1	ENSMUSG00000092300	0.329197	0.423537	0.399911	0.798051	-0.0872822	0.139262	0.0180125	-0.445103	1.30655	0.255191	0.516772	0.199698
Rgs7	regulator of G protein signaling 7	MGI:1346089	1	175059087	175492500	-1	ENSMUSG00000026527	0.407988	0.363614	0.360566	0.344365	0.321262	0.132326	0.373137	5.5039	1.30649	0.255234	0.516785	0.199703
Tmtc1	transmembrane and tetratricopeptide repeat containing 1	MGI:3039590	6	148232430	148444389	-1	ENSMUSG00000030306	-0.099197	-0.162573	-0.0219021	-0.0435054	-0.102303	0.0103472	0.0240282	7.24479	1.30642	0.25525	0.516785	0.199703
Paox	polyamine oxidase (exo-N4-amino)	MGI:1916983	7	140115799	140137224	1	ENSMUSG00000025464	0.477929	0.232887	0.0231509	0.649687	0.363084	0.0623387	0.363456	2.52265	1.30629	0.255311	0.516854	0.19973
Jtb	jumping translocation breakpoint	MGI:1346082	3	90231597	90235838	1	ENSMUSG00000027937	0.227456	0.127554	0.191336	0.217514	0.096368	0.0642751	0.22965	3.37517	1.30601	0.255445	0.517018	0.199793
Gm39244	predicted gene, 39244	MGI:5622129	8	108526937	108537221	-1	ENSMUSG00000109868	-0.307632	-0.450805	0.0142337	-0.126027	-0.184004	0.459132	-0.532316	1.88587	1.30607	0.255445	0.517018	0.199793
Gm42710	predicted gene 42710	MGI:5662847	3	152965433	152966417	1	ENSMUSG00000105894	-0.556364	-0.279309	-0.19391	-0.632826	-0.451946	0.136102	-0.185497	1.86273	1.3059	0.255499	0.517026	0.199796
Kif4	kinesin family member 4	MGI:108389	X	100625737	100727214	1	ENSMUSG00000034311	0.240096	-0.0501341	-0.295053	0.181921	-0.141856	-0.335386	0.771257	0.177925	1.30578	0.255556	0.517026	0.199796
Gm45205	predicted gene 45205	MGI:5753781	7	127993269	127996598	1	ENSMUSG00000108353	0.0248738	-0.348159	0.111163	0.0275232	-0.0135657	-0.00160828	-0.388468	1.73007	1.30573	0.255577	0.517026	0.199796
Sfpq	splicing factor proline/glutamine rich (polypyrimidine tract binding protein associated)	MGI:1918764	4	127021324	127037013	1	ENSMUSG00000028820	-0.284544	-0.185967	-0.150677	-0.25298	-0.190254	-0.077389	-0.312062	7.66178	1.30573	0.255578	0.517026	0.199796
Itch	itchy, E3 ubiquitin protein ligase	MGI:1202301	2	155133509	155226855	1	ENSMUSG00000027598	0.0786694	-0.028591	0.0646952	-0.0596667	0.104382	-0.037522	0.00483599	6.18963	1.30573	0.255581	0.517026	0.199796
Gm44136	predicted gene, 44136	MGI:5690528	3	40863948	40865053	-1	ENSMUSG00000107524	-0.216037	0.0563766	0.523885	0.382842	-0.196768	0.117685	-0.0649538	-0.197156	1.30546	0.255706	0.51711	0.199829
2020-03-01	membrane-associated ring finger (C3HC4) 1	MGI:1920175	8	65617900	66471637	1	ENSMUSG00000036469	0.103155	0.335905	0.159203	0.415087	0.0669905	-0.0399629	0.395008	4.4011	1.30552	0.25571	0.51711	0.199829
Gm42943	predicted gene 42943	MGI:5663080	3	156731098	156734339	1	ENSMUSG00000106385	-0.195121	0.176523	-0.0123096	-0.0384469	-0.110888	0.205978	-0.0483947	3.62644	1.3054	0.255737	0.51711	0.199829
Gm15489	predicted gene 15489	MGI:3705099	7	122139008	122159401	-1	ENSMUSG00000086942	0.613249	0.461325	-0.276776	0.205178	-0.127783	0.127323	-0.421232	-1.36255	1.30537	0.255753	0.51711	0.199829
Hat1	histone aminotransferase 1	MGI:96013	2	71388958	71441622	1	ENSMUSG00000027018	-0.0459132	-0.0495278	-0.00310549	-0.0187156	-0.166489	-0.0555578	-0.325474	3.13842	1.30524	0.255812	0.51711	0.199829
Gm42771	predicted gene 42771	MGI:5662908	5	49219676	49222161	-1	ENSMUSG00000106579	-0.26397	-0.0996249	-0.0923176	0.0515504	-0.189429	-0.116251	-0.078484	4.67159	1.30524	0.255814	0.51711	0.199829
Cmtm3	CKLF-like MARVEL transmembrane domain containing 3	MGI:2447162	8	104339410	104347672	1	ENSMUSG00000031875	0.159463	0.316466	0.240798	0.319365	0.453081	0.126756	0.121002	1.91766	1.30516	0.25585	0.51711	0.199829
Mars2	methionine-tRNA synthetase 2 (mitochondrial)	MGI:2444136	1	55237177	55248470	1	ENSMUSG00000046994	0.171276	0.0947971	0.0940775	0.206219	0.139209	-0.0375282	0.167793	5.04939	1.30507	0.255895	0.51711	0.199829
Vps13b	vacuolar protein sorting 13B	MGI:1916380	15	35371160	35931229	1	ENSMUSG00000037646	-0.164812	-0.106287	-0.0262609	-0.133808	-0.153537	-0.023142	-0.0404138	7.77934	1.30502	0.255916	0.51711	0.199829
Gm26672	predicted gene, 26672	MGI:5477166	18	37746559	37768242	-1	ENSMUSG00000097330	-0.0824345	-0.0754287	0.0484277	-0.0742712	-0.379193	-0.0611323	-0.369653	3.93691	1.30499	0.25593	0.51711	0.199829
Ccdc22	coiled-coil domain containing 22	MGI:1859608	X	7593809	7605517	-1	ENSMUSG00000031143	0.479315	0.274036	0.207487	0.438031	0.155784	-0.0644095	0.402469	3.66241	1.30499	0.255961	0.51711	0.199829
Mrpl48	mitochondrial ribosomal protein L48	MGI:1289321	7	100545751	100608301	-1	ENSMUSG00000030706	0.234628	0.276551	0.050417	0.13289	0.0124396	-0.219056	0.0133604	4.79161	1.30497	0.255962	0.51711	0.199829
Gm42996	predicted gene 42996	MGI:5663133	5	132205069	132206704	-1	ENSMUSG00000106045	-0.378742	-0.45547	-0.204949	-0.437704	-0.329294	-0.128946	-0.525273	2.56583	1.30491	0.255968	0.51711	0.199829
Cstf1	cleavage stimulation factor, 3' pre-RNA, subunit 1	MGI:1914587	2	172370681	172382448	1	ENSMUSG00000027498	0.113952	0.0272339	-0.130936	0.145454	0.139027	-0.0925464	0.0703726	3.95345	1.30458	0.256128	0.517379	0.199932
Gm44441	predicted gene, 44441	MGI:5690833	6	103564356	103566830	1	ENSMUSG00000107595	-0.231727	0.266204	0.246702	0.179769	-0.392552	-0.131225	0.341316	1.0398	1.30447	0.256179	0.517393	0.199938
Gm45084	predicted gene 45084	MGI:5753660	7	118229401	118231357	-1	ENSMUSG00000109045	0.380339	0.281526	0.45218	0.267425	0.152295	0.21576	0.120532	1.70344	1.30445	0.256188	0.517393	0.199938
Gm37805	predicted gene, 37805	MGI:5611033	9	95407461	95408554	1	ENSMUSG00000103755	0.777362	0.671728	0.610916	0.404541	0.851977	1.01216	0.840375	-0.956659	1.30433	0.256245	0.517393	0.199938
Kif22	kinesin family member 22	MGI:109233	7	127027729	127042471	-1	ENSMUSG00000030677	0.173154	0.533752	0.418346	0.822192	0.133548	0.521268	1.43743	1.68509	1.30444	0.256296	0.517393	0.199938
Eid1	EP300 interacting inhibitor of differentiation 1	MGI:1889651	2	125673095	125674785	1	ENSMUSG00000091337	0.042744	0.0870801	-0.00494939	0.0814636	0.153923	-0.0966216	0.239804	6.44226	1.3042	0.256306	0.517393	0.199938
Gm42788	predicted gene 42788	MGI:5662925	5	149144263	149153540	1	ENSMUSG00000107388	0.343069	-0.070735	0.317792	0.354012	-0.221844	0.126879	0.453836	0.228062	1.30418	0.256317	0.517393	0.199938
Tsen54	tRNA splicing endonuclease subunit 54	MGI:1923515	11	115814724	115823094	1	ENSMUSG00000020781	0.180615	0.353194	0.221663	0.341649	0.217961	0.224828	0.401105	2.17305	1.30417	0.256322	0.517393	0.199938
Ubr2	ubiquitin protein ligase E3 component n-recognin 2	MGI:1861099	17	46928295	47010556	-1	ENSMUSG00000023977	-0.0986315	-0.102492	-0.0862832	-0.0877719	-0.0706104	-0.135069	-0.252886	6.94767	1.30412	0.256347	0.517393	0.199938
Mtbp	Mdm2, transformed 3T3 cell double minute p53 binding protein	MGI:2146005	15	55557408	55626423	1	ENSMUSG00000022369	0.137351	-0.45564	-0.938816	0.106701	-0.44606	-0.25201	0.305999	0.967036	1.30392	0.256469	0.517568	0.200005
Ifrd2	interferon-related developmental regulator 2	MGI:1316708	9	107587642	107593385	1	ENSMUSG00000010048	0.0542701	-0.0177153	0.0489936	-0.216716	0.249138	0.175021	0.00531057	2.57435	1.30383	0.256487	0.517568	0.200005
Pde6d	phosphodiesterase 6D, cGMP-specific, rod, delta	MGI:1270843	1	86542994	86582629	-1	ENSMUSG00000026239	-0.145046	-0.0493238	0.0672476	-0.0830955	0.0162698	0.0660197	-0.136383	4.32669	1.30368	0.256556	0.517653	0.200038
Tnfrsf25	tumor necrosis factor receptor superfamily, member 25	MGI:1934667	4	152115934	152120119	1	ENSMUSG00000024793	-0.0168112	-0.132803	0.0302051	-0.919757	0.0309313	-0.659907	-0.251042	1.12722	1.30344	0.256698	0.517887	0.200129
Gadd45b	growth arrest and DNA-damage-inducible 45 beta	MGI:107776	10	80930073	80932204	1	ENSMUSG00000015312	-0.000819152	-0.113678	-0.248108	-0.206308	0.0861611	0.174044	0.106197	2.57207	1.30324	0.256766	0.517971	0.200161
Vwf	Von Willebrand factor	MGI:98941	6	125546774	125686679	1	ENSMUSG00000001930	-0.0623323	0.153032	0.304381	-0.319442	0.356648	0.0221565	0.0314641	4.44752	1.30326	0.256828	0.518042	0.200189
Ryk	receptor-like tyrosine kinase	MGI:101766	9	102834917	102908305	1	ENSMUSG00000032547	-0.0400327	-0.181563	-0.105085	-0.0871811	-0.261824	-0.108463	-0.237309	4.61337	1.30302	0.256872	0.518076	0.200202
Ptk2b	PTK2 protein tyrosine kinase 2 beta	MGI:104908	14	66153257	66281052	-1	ENSMUSG00000059456	-0.0260878	-0.0281936	-0.0645806	-0.0495767	-0.00347535	0.108618	-0.185133	8.67079	1.30251	0.257117	0.518517	0.200372
Mapk4	mitogen-activated protein kinase 4	MGI:2444559	18	73928486	74065359	-1	ENSMUSG00000024558	-0.183268	-0.253193	-0.125089	-0.204917	-0.0949004	0.133336	-0.441578	6.89521	1.30251	0.257186	0.518518	0.200372
Rd3	retinal degeneration 3	MGI:1921273	1	191977370	191988283	1	ENSMUSG00000049353	-1.04149	-0.820479	-0.523254	-0.446644	-0.32376	-1.9918	-0.598931	-1.27093	1.30236	0.257204	0.518518	0.200372
H2afz	H2A histone family, member Z	MGI:1888388	3	137864487	137866922	1	ENSMUSG00000037894	0.0558332	0.0903197	0.0269967	0.127846	0.143096	0.0492167	0.0394571	6.02148	1.3023	0.257215	0.518518	0.200372
Ppig	peptidyl-prolyl isomerase G (cyclophilin G)	MGI:2445173	2	69722545	69754012	1	ENSMUSG00000042133	-0.0128274	-0.0755136	0.0685044	-0.141644	0.0526843	-0.0974187	0.020908	6.00532	1.30224	0.257242	0.518518	0.200372
Gusb	glucuronidase, beta	MGI:95872	5	129989011	130003049	-1	ENSMUSG00000025534	0.256345	0.238457	0.0257262	-0.0216553	-0.0316394	0.21146	0.171775	3.06402	1.30223	0.25725	0.518518	0.200372
Gm26516	predicted gene, 26516	MGI:5477010	4	130774817	130779246	-1	ENSMUSG00000097158	-0.15448	-0.300948	0.0816404	0.125664	-0.266044	0.377742	-0.140852	0.400475	1.30214	0.25729	0.518544	0.200382
Rps26-ps1	ribosomal protein S26, pseudogene 1	MGI:3704322	8	107439131	107439579	-1	ENSMUSG00000059775	-0.260306	-0.605958	-0.478287	-0.313801	-0.527255	-0.238747	-0.289695	1.2685	1.30194	0.257385	0.518659	0.200427
Gm5822	predicted gene 5822	MGI:3648836	19	28862330	28863707	-1	ENSMUSG00000089993	0.297193	-0.227572	0.529944	-0.150158	0.0918224	0.0656764	0.366392	0.417314	1.30187	0.257421	0.518659	0.200427
Vat1	vesicle amine transport 1	MGI:1349450	11	101458745	101466230	-1	ENSMUSG00000034993	-0.138301	-0.0303733	-0.138035	-0.117678	0.0792762	0.165871	-0.140148	4.85026	1.30182	0.257445	0.518659	0.200427
9530036M11Rik	RIKEN cDNA 9530036M11 gene	MGI:1925866	6	54146887	54150937	-1	ENSMUSG00000087670	0.060768	0.0966889	-1.08735	-0.34927	-0.034044	-0.118379	-0.497275	-1.06464	1.3018	0.257453	0.518659	0.200427
Gm43903	predicted gene, 43903	MGI:5690295	6	89526839	89527455	-1	ENSMUSG00000107680	0.141211	0.641434	0.292782	0.656301	0.302458	0.14952	0.655224	-0.770333	1.30166	0.257522	0.518743	0.20046
Dus2	dihydrouridine synthase 2	MGI:1913619	8	105991337	106053840	1	ENSMUSG00000031901	0.0592952	0.0374337	0.123243	0.115239	0.213939	-0.0129959	0.251907	2.86159	1.30152	0.25759	0.518798	0.200481
Opcml	opioid binding protein/cell adhesion molecule-like	MGI:97397	9	27790775	28925410	1	ENSMUSG00000062257	0.45539	0.256406	-0.0560458	0.229279	0.0974899	-0.106529	0.239205	7.68305	1.30167	0.257602	0.518798	0.200481
Pygb	brain glycogen phosphorylase	MGI:97828	2	150786735	150831758	1	ENSMUSG00000033059	0.169297	0.124559	0.136561	0.11334	0.131701	0.128524	0.0496294	6.86699	1.30121	0.257737	0.518966	0.200546
Ss18l1	SS18, nBAF chromatin remodeling complex subunit like 1	MGI:2444061	2	180042509	180070201	1	ENSMUSG00000039086	0.116795	0.0617544	-0.0357713	0.0440066	0.0220065	0.0040858	0.140498	5.43764	1.30118	0.257749	0.518966	0.200546
Dbndd2	dysbindin (dystrobrevin binding protein 1) domain containing 2	MGI:106562	2	164486106	164493319	1	ENSMUSG00000017734	0.171908	0.0290278	0.127398	-0.124207	0.189778	0.0426301	-0.0855011	6.44026	1.30111	0.257783	0.518966	0.200546
Mkln1	muskelin 1, intracellular mediator containing kelch motifs	MGI:1351638	6	31398735	31516811	1	ENSMUSG00000025609	0.049239	-0.00666225	0.131554	0.10346	0.0126264	-0.112647	-0.0113932	7.19285	1.30109	0.257792	0.518966	0.200546
Prpf18	pre-mRNA processing factor 18	MGI:1914479	2	4622058	4652113	-1	ENSMUSG00000039449	-0.0829241	-0.162374	-0.13907	-0.254825	-0.0639397	-0.0820991	-0.124095	5.29392	1.30095	0.257859	0.519047	0.200577
Gm43229	predicted gene 43229	MGI:5663366	5	69275721	69277570	-1	ENSMUSG00000107312	-0.921938	-0.553887	-0.203979	-0.895289	-0.617985	-0.118645	-0.623464	1.94562	1.30094	0.257913	0.519101	0.200598
Prrt3	proline-rich transmembrane protein 3	MGI:2444810	6	113493639	113501931	-1	ENSMUSG00000045009	0.0509683	0.0508571	-0.316919	0.0974408	0.0626553	-0.150717	-0.0473251	5.56752	1.30076	0.257954	0.519101	0.200598
Acadvl	acyl-Coenzyme A dehydrogenase, very long chain	MGI:895149	11	70010183	70015411	-1	ENSMUSG00000018574	0.217741	0.181425	0.0492884	0.295692	0.0736605	0.0813679	0.28075	4.48759	1.30073	0.257966	0.519101	0.200598
Edil3	EGF-like repeats and discoidin I-like domains 3	MGI:1329025	13	88821472	89323223	1	ENSMUSG00000034488	0.335109	0.132939	0.255016	0.180922	0.288623	-0.0385406	0.181142	6.81292	1.30068	0.258002	0.519121	0.200606
Pqbp1	polyglutamine binding protein 1	MGI:1859638	X	7894519	7899269	-1	ENSMUSG00000031157	-0.0458422	0.0492051	-0.103391	-0.049728	0.0998715	-0.0633408	-0.0340169	4.54534	1.30056	0.25805	0.519163	0.200622
Cox7b	cytochrome c oxidase subunit 7B	MGI:1913392	X	106015700	106022450	1	ENSMUSG00000031231	0.118168	0.233084	0.0279802	0.0789056	0.173722	0.0973141	0.331655	5.81545	1.30044	0.258104	0.519219	0.200643
Gm9905	predicted gene 9905	MGI:3642311	7	121033252	121035096	-1	ENSMUSG00000053358	0.654373	0.323697	0.52314	0.404809	0.572081	0.100409	0.475141	-0.200154	1.30034	0.258155	0.519256	0.200658
Gm17530	predicted gene, 17530	MGI:4937164	9	86546682	86547153	-1	ENSMUSG00000103731	-0.546525	-0.154275	0.478583	0.022307	-0.364507	-0.0204384	-0.289897	-0.614816	1.30029	0.258176	0.519256	0.200658
Rap2b	RAP2B, member of RAS oncogene family	MGI:1921262	3	61361638	61368430	1	ENSMUSG00000036894	-0.201848	-0.0464748	0.0784582	-0.0128023	0.0188164	-0.0224311	-0.270422	6.25039	1.30009	0.258274	0.519297	0.200673
Lancl3	LanC lantibiotic synthetase component C-like 3 (bacterial)	MGI:2443335	X	9199902	9268085	1	ENSMUSG00000047344	0.367955	0.315427	0.357326	0.390665	0.161681	-0.14426	0.78209	2.67294	1.30014	0.258285	0.519297	0.200673
Efcab1	EF-hand calcium binding domain 1	MGI:1914043	16	14906606	14981371	1	ENSMUSG00000068617	-0.314368	0.0908888	-0.175201	0.0744294	0.158559	0.599617	0.581023	2.1207	1.30015	0.258287	0.519297	0.200673
Tnrc6a	trinucleotide repeat containing 6a	MGI:2385292	7	123123885	123195296	1	ENSMUSG00000052707	-0.0649369	-0.0484874	0.0283554	-0.0665987	0.00340407	0.0757534	0.0697245	7.07074	1.30003	0.258303	0.519297	0.200673
Phax	phosphorylated adaptor for RNA export	MGI:1891839	18	56562443	56587712	1	ENSMUSG00000008301	-0.0481763	-0.0317431	-0.0673109	-0.0313294	0.0261826	0.143151	0.0611241	4.37375	1.29971	0.258454	0.519505	0.200754
Ctr9	CTR9 homolog, Paf1/RNA polymerase II complex component	MGI:109345	7	111028951	111056377	1	ENSMUSG00000005609	-0.0888509	-0.010839	-0.00946165	-0.228158	-0.0651301	-0.0336496	-0.109555	5.54963	1.29965	0.258485	0.519505	0.200754
Pde7b	phosphodiesterase 7B	MGI:1352752	10	20398004	20725078	-1	ENSMUSG00000019990	-0.630814	-0.4257	-0.218827	-0.546397	-0.314834	0.00118199	-0.711249	8.02056	1.3	0.258486	0.519505	0.200754
Gm34721	predicted gene, 34721	MGI:5593880	13	59405486	59409301	-1	ENSMUSG00000114200	-0.21826	-0.27969	0.45774	0.134779	-0.16161	0.304401	0.434273	0.124833	1.29938	0.258615	0.519677	0.20082
Gm19557	predicted gene, 19557	MGI:5011742	19	47512982	47516578	1	ENSMUSG00000097990	-0.351471	-0.48816	-0.349381	0.0843373	-0.360035	0.0330334	-0.0499829	0.27609	1.29936	0.258625	0.519677	0.20082
Gpsm3	G-protein signalling modulator 3 (AGS3-like, C. elegans)	MGI:2146785	17	34589806	34591754	1	ENSMUSG00000034786	-0.536447	-0.154554	-0.376192	-0.376496	-0.348976	-0.886202	0.0522297	0.502821	1.29926	0.258671	0.519715	0.200835
Zdhhc1	zinc finger, DHHC domain containing 1	MGI:1918046	8	105472423	105496902	-1	ENSMUSG00000039199	-0.10113	-0.129999	-0.0940855	-0.019458	-0.209336	-0.0565636	-0.102792	4.54275	1.29911	0.258744	0.519808	0.200871
Col4a6	collagen, type IV, alpha 6	MGI:2152695	X	141165403	141474076	-1	ENSMUSG00000031273	0.615984	-0.11236	0.653964	0.516215	0.407845	0.0818528	0.643058	0.162227	1.2988	0.258891	0.52005	0.200965
Usp54	ubiquitin specific peptidase 54	MGI:1926037	14	20548912	20641063	-1	ENSMUSG00000034235	0.0421837	-0.0428457	-0.0520899	-0.262619	-0.0466732	-0.130766	-0.199325	6.45878	1.29863	0.258975	0.520165	0.201009
Gm9770	predicted gene 9770	MGI:3708545	10	130412499	130413309	1	ENSMUSG00000040540	0.112064	0.452741	0.313202	0.25796	-0.425777	0.233106	0.00160176	0.600332	1.29856	0.25901	0.520181	0.201015
Gm26836	predicted gene, 26836	MGI:5477330	11	75745072	75761195	-1	ENSMUSG00000097051	-0.115058	-0.156823	0.206151	-0.183799	-0.237801	-0.13146	-0.0239838	2.36324	1.29836	0.259106	0.520283	0.201054
Zranb1	zinc finger, RAN-binding domain containing 1	MGI:106441	7	132931142	132986391	1	ENSMUSG00000030967	0.0189154	0.106071	0.0906469	0.10589	0.113208	0.119503	0.17586	5.75718	1.29832	0.259125	0.520283	0.201054
Zeb2	zinc finger E-box binding homeobox 2	MGI:1344407	2	44983632	45117395	-1	ENSMUSG00000026872	0.454224	0.124315	0.0268692	0.382514	0.0207206	-0.100785	0.356273	7.59288	1.29853	0.25914	0.520283	0.201054
Myo1c	myosin IC	MGI:106612	11	75650504	75673910	1	ENSMUSG00000017774	0.136239	0.0953362	-0.385946	-0.0493546	0.184087	-0.263843	0.20971	3.76321	1.29812	0.259248	0.520348	0.20108
Trappc2l	trafficking protein particle complex 2-like	MGI:1916295	8	122611640	122616660	1	ENSMUSG00000015013	-0.0962866	0.206569	-0.0221563	0.2595	-0.0118764	0.278646	-0.0585064	4.08913	1.29805	0.259253	0.520348	0.20108
Pola1	polymerase (DNA directed), alpha 1	MGI:99660	X	93304767	93632155	-1	ENSMUSG00000006678	-0.313924	-0.220384	-0.177593	0.220904	-0.28726	-0.263694	-0.471875	3.50456	1.29811	0.259253	0.520348	0.20108
Gm7701	predicted gene 7701	MGI:3646506	18	24257378	24258856	1	ENSMUSG00000091363	0.699858	0.395976	0.610447	0.382395	0.375726	0.551946	0.474802	0.0384725	1.29786	0.259344	0.520478	0.20113
Slc16a3	solute carrier family 16 (monocarboxylic acid transporters), member 3	MGI:1933438	11	120948480	120960868	1	ENSMUSG00000025161	0.127653	0.161165	0.433888	0.831588	0.334802	-0.162339	0.0358686	2.052	1.29786	0.25938	0.520496	0.201137
2020-09-06	septin 6	MGI:1888939	X	36911326	36991794	-1	ENSMUSG00000050379	0.227368	0.174252	-0.344507	0.442862	0.0932709	-0.361215	0.439089	5.27779	1.29787	0.259509	0.520648	0.201196
C230037L18Rik	RIKEN cDNA C230037L18 gene	MGI:3697701	15	89476236	89484847	1	ENSMUSG00000084915	-0.325571	0.41342	0.0112952	0.34253	-0.0655978	0.0612981	-0.169204	1.59837	1.29752	0.259509	0.520648	0.201196
Fmr1	fragile X mental retardation 1	MGI:95564	X	68678541	68717963	1	ENSMUSG00000000838	0.142613	-0.0328535	0.220331	0.265505	0.174069	-0.0439803	0.0898833	5.83945	1.29734	0.259596	0.520768	0.201242
Klf6	Kruppel-like factor 6	MGI:1346318	13	5861482	5870394	1	ENSMUSG00000000078	0.364076	0.418536	-0.300742	0.455976	0.247824	-0.230719	0.437696	4.79542	1.29712	0.259857	0.521238	0.201424
Gm15577	predicted gene 15577	MGI:3783025	3	156903863	156920780	-1	ENSMUSG00000086708	-0.0147459	0.209662	0.252656	0.15429	0.0131145	0.279033	0.0732923	3.2524	1.29662	0.25994	0.521352	0.201467
Tnip1	TNFAIP3 interacting protein 1	MGI:1926194	11	54910785	54962917	-1	ENSMUSG00000020400	0.071151	0.0964435	-0.180797	0.0607016	0.175276	-0.0196519	-0.202571	4.34082	1.29653	0.259986	0.52139	0.201482
Gm47815	predicted gene, 47815	MGI:6097001	10	43034993	43050219	1	ENSMUSG00000111171	0.77643	0.42612	-0.246489	0.6564	0.703606	-0.345867	-0.394684	0.0290328	1.29631	0.260121	0.521608	0.201566
Notum	notum palmitoleoyl-protein carboxylesterase	MGI:1924833	11	120653788	120661175	-1	ENSMUSG00000042988	0.12761	0.343935	-0.258351	-0.219713	-0.289326	-0.455001	0.0519655	0.728116	1.296	0.260241	0.521777	0.201632
Mospd2	motile sperm domain containing 2	MGI:1924013	X	164936169	164980375	-1	ENSMUSG00000061778	-0.265391	-0.130953	0.175507	-0.0810166	0.0390278	-0.0589119	-0.112443	4.02848	1.29596	0.260259	0.521777	0.201632
Fam205c	family with sequence similarity 205, member C	MGI:2679716	4	42868004	42874234	-1	ENSMUSG00000050141	0.238908	0.229173	-1.04686	0.658136	-0.340803	-1.16988	0.19898	0.446274	1.29598	0.260361	0.521928	0.20169
Cx3cr1	chemokine (C-X3-C motif) receptor 1	MGI:1333815	9	119901616	120069879	-1	ENSMUSG00000052336	-0.0834249	-0.0678815	-0.0659435	0.11867	0.0119841	0.133388	-0.0182307	5.1451	1.2956	0.260434	0.522004	0.20172
Gm26762	predicted gene, 26762	MGI:5477256	7	34224755	34230236	1	ENSMUSG00000097660	-0.258767	-0.0883363	0.0308836	-0.203105	-0.210373	-0.00191454	-0.194894	3.30138	1.29556	0.260453	0.522004	0.20172
Eif4e	eukaryotic translation initiation factor 4E	MGI:95305	3	138526179	138559696	1	ENSMUSG00000028156	-0.0118602	0.288547	0.186108	0.134621	0.254675	0.110968	0.117197	6.34233	1.29547	0.260496	0.522016	0.201724
Ccs	copper chaperone for superoxide dismutase	MGI:1333783	19	4825366	4839322	-1	ENSMUSG00000034108	0.0139299	0.0456285	-0.145167	-0.0505178	0.135821	-0.0612033	0.129794	2.84189	1.29538	0.260543	0.522016	0.201724
Dcakd	dephospho-CoA kinase domain containing	MGI:1915337	11	102994047	103028333	-1	ENSMUSG00000020935	0.202556	0.106602	0.113149	0.187455	0.245278	0.141601	0.0600229	4.01457	1.29527	0.260596	0.522016	0.201724
Kdm3b	KDM3B lysine (K)-specific demethylase 3B	MGI:1923356	18	34777047	34838660	1	ENSMUSG00000038773	-0.0763254	-0.160588	-0.0529156	-0.02919	-0.0674369	0.0174801	-0.0635614	6.71733	1.29526	0.260598	0.522016	0.201724
Gm36931	predicted gene, 36931	MGI:5610159	17	51766643	51771443	-1	ENSMUSG00000103779	0.907216	-0.123181	-0.676577	0.906082	0.0289366	-0.864171	0.717842	1.4738	1.2956	0.260601	0.522016	0.201724
Dph1	diphthamide biosynthesis 1	MGI:2151233	11	75177643	75191241	-1	ENSMUSG00000078789	0.173321	0.0924863	0.0687976	0.170621	0.229292	0.0902142	0.000591528	3.52555	1.29516	0.260646	0.522016	0.201724
Sfxn1	sideroflexin 1	MGI:2137677	13	54071869	54108342	1	ENSMUSG00000021474	-0.0829189	-0.0731908	0.129729	-0.00662388	-0.0835192	0.00898923	-0.0987987	5.33332	1.29515	0.260651	0.522016	0.201724
Scd1	stearoyl-Coenzyme A desaturase 1	MGI:98239	19	44394451	44407709	-1	ENSMUSG00000037071	0.313235	0.0295303	0.107762	0.116751	0.119154	-0.0823751	0.00387347	7.49255	1.29511	0.260673	0.522016	0.201724
Gatad2a	GATA zinc finger domain containing 2A	MGI:2384585	8	69907076	69996384	-1	ENSMUSG00000036180	0.317039	0.0700017	0.0658624	0.0601573	0.143089	-0.20162	0.0689726	4.54091	1.29484	0.260803	0.522223	0.201804
Psma5	proteasome (prosome, macropain) subunit, alpha type 5	MGI:1347009	3	108256926	108279974	1	ENSMUSG00000068749	0.178981	0.0617995	0.0139134	0.135045	0.196977	0.0517951	0.260766	4.53831	1.29472	0.26086	0.52225	0.201815
Lhx6	LIM homeobox protein 6	MGI:1306803	2	36081953	36105408	-1	ENSMUSG00000026890	0.154718	0.109531	0.130023	0.0365752	0.148413	0.38852	0.156207	3.78898	1.29468	0.260877	0.52225	0.201815
Gm6916	predicted pseudogene 6916	MGI:3644024	7	128314784	128340805	1	ENSMUSG00000108608	-0.447974	-0.434672	-0.586931	-0.113914	-0.16801	-0.746265	-0.0681769	-0.730011	1.29459	0.260921	0.52225	0.201815
Gm15812	predicted gene 15812	MGI:3801816	13	42868338	42869602	-1	ENSMUSG00000085276	-0.433107	-0.345188	-0.0052975	-0.383506	-0.31213	-0.19425	-0.702906	3.49761	1.29466	0.260924	0.52225	0.201815
Gm15902	predicted gene 15902	MGI:3802133	12	44959647	44970878	-1	ENSMUSG00000086012	0.360353	0.0840047	0.745701	0.48127	0.246501	-0.112596	0.317044	0.99818	1.29447	0.260983	0.522276	0.201825
Zfp273	zinc finger protein 273	MGI:3036278	13	67813740	67827002	1	ENSMUSG00000030446	-0.110004	0.0979118	-0.0656019	0.237181	0.024103	0.0795555	0.255602	2.55753	1.29441	0.261011	0.522276	0.201825
Lrrc57	leucine rich repeat containing 57	MGI:1913856	2	120604238	120609520	-1	ENSMUSG00000027286	0.71565	0.376121	0.193073	0.582709	0.530711	-0.0808305	0.483601	3.25914	1.29457	0.261017	0.522276	0.201825
Klhl13	kelch-like 13	MGI:1914705	X	23219271	23365082	-1	ENSMUSG00000036782	-0.672333	-0.308957	-0.0896211	-0.490101	-0.0471018	0.0888585	-0.491009	6.48828	1.29466	0.261055	0.522278	0.201826
2900041M22Rik	RIKEN cDNA 2900041M22 gene	MGI:1925653	11	117611247	117613857	1	ENSMUSG00000054418	0.368716	0.211746	0.174579	0.577385	-0.0831753	-0.208945	0.825346	0.0655527	1.29428	0.261072	0.522278	0.201826
Sh3rf2	SH3 domain containing ring finger 2	MGI:2444628	18	42053667	42158960	1	ENSMUSG00000057719	-0.65794	-0.557631	-0.267544	-0.811163	-0.320651	-0.121622	-1.01072	5.67915	1.29459	0.261119	0.52229	0.20183
Gm47621	predicted gene, 47621	MGI:6096684	10	52824305	52826842	1	ENSMUSG00000112576	-0.314131	-0.138652	-0.289826	-0.318968	-0.350112	-0.0681552	-0.210285	2.4521	1.29416	0.261132	0.52229	0.20183
Gm8668	predicted gene 8668	MGI:3648751	15	37421248	37422694	1	ENSMUSG00000084316	0.112477	0.0765887	-0.278241	0.0892098	-0.845063	-0.720831	-0.225589	0.23131	1.29407	0.261172	0.522317	0.201841
Gm15624	predicted gene 15624	MGI:3783068	6	83166152	83172755	-1	ENSMUSG00000085782	-0.365731	-0.0287635	-0.126727	-0.533908	-0.296708	-0.231784	-0.0313635	3.45049	1.29396	0.261231	0.522382	0.201866
Gm34934	predicted gene, 34934	MGI:5594093	14	46866576	46882757	-1	ENSMUSG00000115100	0.694584	-0.220549	-0.387157	-0.245075	-0.255986	-0.332177	-0.00795585	-0.675373	1.29372	0.261342	0.522549	0.20193
Gm45441	predicted gene 45441	MGI:5791277	7	45830895	45835249	1	ENSMUSG00000110020	0.39988	0.0536811	0.105423	0.564214	0.000971553	-0.0328881	0.651994	1.09612	1.29361	0.261397	0.522606	0.201952
Zfp451	zinc finger protein 451	MGI:2137896	1	33761545	33814595	-1	ENSMUSG00000042197	0.108112	0.0220916	0.0714238	0.0211178	-0.0161921	-0.120854	0.110276	6.98126	1.29352	0.26144	0.522631	0.201962
Cmtm6	CKLF-like MARVEL transmembrane domain containing 6	MGI:2447165	9	114731116	114749344	1	ENSMUSG00000032434	-0.0966855	-0.0261691	-0.00959274	0.0608282	-0.0799081	0.110871	-0.0485371	4.45737	1.29347	0.261463	0.522631	0.201962
Fig4	FIG4 phosphoinositide 5-phosphatase	MGI:2143585	10	41188172	41303260	-1	ENSMUSG00000038417	-0.421009	-0.0627984	-0.161336	-0.0736338	-0.131243	0.00939756	-0.189393	5.15185	1.29337	0.261514	0.52268	0.201981
Gm37827	predicted gene, 37827	MGI:5611055	7	36733017	36734558	1	ENSMUSG00000104454	0.184603	0.0460086	-0.789417	0.708118	-0.0270041	-0.850033	0.598268	0.464696	1.29332	0.26162	0.522838	0.202042
Cd151	CD151 antigen	MGI:1096360	7	141467392	141471473	1	ENSMUSG00000025510	0.196233	0.184389	0.185944	0.266515	0.352984	0.194763	0.37596	3.22428	1.2928	0.261791	0.523126	0.202153
Gm45645	predicted gene 45645	MGI:5791481	14	27838165	27876217	-1	ENSMUSG00000109849	0.325511	-0.092001	0.241354	0.480684	0.252482	-0.199475	0.0565676	1.00202	1.29239	0.261989	0.523369	0.202247
R3hdm4	R3H domain containing 4	MGI:1924814	10	79910052	79921208	-1	ENSMUSG00000035781	-0.0215795	-0.0295956	-0.0444509	-0.0311852	0.0487516	0.0233744	-0.128667	7.52613	1.29231	0.262029	0.523369	0.202247
Lamb1	laminin B1	MGI:96743	12	31265234	31329644	1	ENSMUSG00000002900	-0.744904	-0.440819	-0.409544	-0.515525	-0.236712	0.0395826	-0.368919	5.24943	1.29257	0.262038	0.523369	0.202247
Gm45378	predicted gene 45378	MGI:5791214	7	111090106	111092816	-1	ENSMUSG00000110326	-0.713925	-0.308832	-0.152739	0.143378	-0.419598	-0.33302	-0.0361163	0.0783057	1.29225	0.262057	0.523369	0.202247
Abca5	ATP-binding cassette, sub-family A (ABC1), member 5	MGI:2386607	11	110269369	110337716	-1	ENSMUSG00000018800	0.26125	0.0262015	0.133244	0.179158	0.12202	-0.112163	0.354448	5.96376	1.29221	0.262104	0.523369	0.202247
Ikbkg	inhibitor of kappaB kinase gamma	MGI:1338074	X	74393290	74453854	1	ENSMUSG00000004221	0.0191542	0.0612501	0.145665	0.0340155	0.156022	0.00836468	0.0824679	5.33028	1.29215	0.262106	0.523369	0.202247
Gm44168	predicted gene, 44168	MGI:5690560	6	87986191	87989729	1	ENSMUSG00000108049	-0.243902	-0.229577	-0.032086	0.0198745	-0.0731413	0.0842771	0.0239751	3.4528	1.29212	0.26212	0.523369	0.202247
Pygo1	pygopus 1	MGI:1919385	9	72925645	72952181	1	ENSMUSG00000034910	-0.0690596	-0.0366379	0.0306372	0.128527	0.0573664	0.0394186	0.161143	5.28365	1.2921	0.262127	0.523369	0.202247
Neo1	neogenin	MGI:1097159	9	58874687	59036441	-1	ENSMUSG00000032340	-0.053427	0.0817292	0.0840133	0.0752397	0.0412062	0.0561025	0.134475	6.94774	1.2919	0.262226	0.523463	0.202283
Coq8b	coenzyme Q8B	MGI:1924139	7	27233023	27257950	1	ENSMUSG00000003762	0.0673823	0.138584	-0.043748	0.144512	0.0705811	0.108326	-0.0669168	3.92804	1.29188	0.262237	0.523463	0.202283
Ppp4r4	protein phosphatase 4, regulatory subunit 4	MGI:1921771	12	103532283	103613831	1	ENSMUSG00000021209	-0.452276	-0.266085	-0.0874542	-0.281859	0.239963	0.0951178	-0.255761	5.66343	1.2921	0.262255	0.523463	0.202283
Gm17219	predicted gene 17219	MGI:4938046	7	110522066	110522658	1	ENSMUSG00000090855	-0.705142	0.0515414	0.190989	0.282546	-0.34379	-0.201268	0.466192	-1.40348	1.29161	0.262369	0.523591	0.202333
Srebf1	sterol regulatory element binding transcription factor 1	MGI:107606	11	60199089	60222581	-1	ENSMUSG00000020538	-0.139489	-0.230335	-0.0530509	-0.00584368	-0.126663	0.110929	-0.225839	5.95071	1.2916	0.262373	0.523591	0.202333
Ccdc121	coiled-coil domain containing 121	MGI:2685601	1	181509633	181511451	-1	ENSMUSG00000050625	-0.610941	-0.568103	1.04456	0.012669	-0.351407	0.212498	-0.387922	-1.16127	1.29146	0.26244	0.52364	0.202352
Gm17826	predicted gene, 17826	MGI:5010011	7	16498732	16499529	1	ENSMUSG00000099423	-0.143206	-0.287884	0.562094	-0.244687	-0.528644	-0.385653	-0.439233	-0.891868	1.29144	0.262451	0.52364	0.202352
Kctd9	potassium channel tetramerisation domain containing 9	MGI:2145579	14	67715937	67742310	1	ENSMUSG00000034327	0.476497	0.208185	0.238395	0.130666	0.379419	0.244153	0.501383	3.40263	1.29121	0.262559	0.523775	0.202404
BC064078	cDNA sequence BC064078	MGI:3040692	6	128992952	129008040	1	ENSMUSG00000087150	-0.438209	-0.182618	-0.415613	-0.688056	-0.489835	0.444471	-0.112355	-0.492729	1.29119	0.262573	0.523775	0.202404
Tppp3	tubulin polymerization-promoting protein family member 3	MGI:1915221	8	105467493	105471526	-1	ENSMUSG00000014846	0.104823	0.0742305	0.00214671	-0.296968	0.262152	-0.0325904	-0.225274	4.23965	1.29102	0.262681	0.523938	0.202467
Med8	mediator complex subunit 8	MGI:1915269	4	118409337	118415782	1	ENSMUSG00000006392	0.075055	0.152595	0.0620247	-0.000806797	-0.109345	-0.033927	-0.0479885	3.48249	1.29086	0.262733	0.523986	0.202486
Gm6658	predicted gene 6658	MGI:3645470	8	90906532	90908416	-1	ENSMUSG00000074171	0.386303	0.0533726	-0.0590165	0.106688	-0.341241	0.100074	0.165863	1.19825	1.29076	0.262779	0.523995	0.202489
9530026P05Rik	RIKEN cDNA 9530026P05 gene	MGI:1924659	6	92940329	93272979	1	ENSMUSG00000097462	0.168538	0.154085	0.313493	0.693074	0.116285	0.395688	0.127853	0.235316	1.29074	0.262791	0.523995	0.202489
Plcxd3	phosphatidylinositol-specific phospholipase C, X domain containing 3	MGI:2442605	15	4375491	4575553	1	ENSMUSG00000049148	-0.135388	0.453666	0.0102964	0.187113	0.22621	0.32329	0.362487	3.62152	1.2907	0.262836	0.524032	0.202503
Cep164	centrosomal protein 164	MGI:2384878	9	45766946	45828691	-1	ENSMUSG00000043987	0.0180231	-0.0281826	-0.0118789	0.146588	0.0775106	0.0807453	-0.155166	4.79608	1.29022	0.263044	0.524364	0.202631
Brf2	BRF2, RNA polymerase III transcription initiation factor 50kDa subunit	MGI:1913903	8	27123364	27128680	-1	ENSMUSG00000031487	-0.03167	0.0362378	0.0677025	0.193111	-0.131855	-0.224782	0.0656465	3.08144	1.29019	0.263056	0.524364	0.202631
Fat4	FAT atypical cadherin 4	MGI:3045256	3	38886940	39011985	1	ENSMUSG00000046743	0.181337	0.334544	0.0920924	0.561155	0.20186	0.22373	0.537277	4.98835	1.28992	0.263268	0.524732	0.202774
Fam241a	family with sequence similarity 241, member A	MGI:1917867	3	127869058	127896324	-1	ENSMUSG00000050549	-0.696704	-0.622224	-0.402415	-0.624929	-0.360235	-0.406125	-0.655503	1.87624	1.28963	0.263333	0.524763	0.202786
Park7	Parkinson disease (autosomal recessive, early onset) 7	MGI:2135637	4	150897133	150914437	-1	ENSMUSG00000028964	0.0337036	0.137155	-0.0363303	0.0293125	0.127484	0.0831913	0.100216	5.28656	1.28956	0.263365	0.524763	0.202786
Slc25a38	solute carrier family 25, member 38	MGI:2384782	9	120110374	120124504	1	ENSMUSG00000032519	0.0689809	-0.226563	-0.0606726	-0.0988614	0.0813633	-0.047429	0.0672283	3.37818	1.28951	0.263388	0.524763	0.202786
Pp2d1	protein phosphatase 2C-like domain containing 1	MGI:3612067	17	53507460	53539451	-1	ENSMUSG00000044957	-0.230417	0.116078	-0.104293	-0.46608	-0.333818	-0.427513	-0.199138	-0.156546	1.28946	0.263415	0.524763	0.202786
Herc6	hect domain and RLD 6	MGI:1914388	6	57581000	57664632	1	ENSMUSG00000029798	0.164016	0.042625	0.389694	0.492457	0.456573	-0.534034	0.647122	3.18498	1.28969	0.263431	0.524763	0.202786
Mrps23	mitochondrial ribosomal protein S23	MGI:1928138	11	88204388	88211507	1	ENSMUSG00000023723	0.428208	0.239579	0.434227	0.200455	0.327742	0.109229	0.446938	3.54011	1.28933	0.263477	0.524763	0.202786
Rnf135	ring finger protein 135	MGI:1919206	11	80183851	80199757	1	ENSMUSG00000020707	0.204983	0.242173	0.372374	0.0782647	0.111499	0.56124	0.46129	1.05633	1.28931	0.263487	0.524763	0.202786
Suv39h1	suppressor of variegation 3-9 1	MGI:1099440	X	8061171	8074760	-1	ENSMUSG00000039231	0.127546	0.0598581	-0.161834	-0.0417248	0.0401634	0.0296401	-0.0305377	4.04442	1.28929	0.263499	0.524763	0.202786
Gm12930	predicted gene 12930	MGI:3650529	4	124957647	124987009	-1	ENSMUSG00000087011	0.0927164	-0.473271	-0.119159	0.486087	-0.375397	0.0164161	0.0765819	-0.793518	1.28903	0.263625	0.524961	0.202862
Tex261	testis expressed gene 261	MGI:1096575	6	83768885	83775813	-1	ENSMUSG00000014748	-0.138939	-0.0809745	-0.199643	-0.114238	0.0337884	-0.107187	-0.149715	4.85103	1.28893	0.263671	0.524999	0.202877
Eftud2	elongation factor Tu GTP binding domain containing 2	MGI:1336880	11	102838473	102880985	-1	ENSMUSG00000020929	-0.0930983	0.00381681	-0.0294366	0.0225759	-0.138262	0.025908	-0.17314	6.24964	1.28853	0.263868	0.525319	0.203
Mt3	metallothionein 3	MGI:97173	8	94152607	94154146	1	ENSMUSG00000031760	0.106708	0.21559	-0.0155968	0.0802375	0.228727	0.0240437	0.16976	5.56289	1.28849	0.263886	0.525319	0.203
Mrps21	mitochondrial ribosomal protein S21	MGI:1913542	3	95862634	95871519	-1	ENSMUSG00000054312	-0.156479	0.0563417	-0.0169374	0.036646	-0.140729	-0.0580524	-0.127908	4.07326	1.28826	0.263997	0.525487	0.203066
B230209E15Rik	RIKEN cDNA B230209E15 gene	MGI:2442668	7	61529871	61615327	-1	ENSMUSG00000109006	-0.0238255	0.115572	-0.212147	-0.0297144	0.149676	0.152878	-0.055918	3.47556	1.28808	0.264088	0.525613	0.203114
Pigq	phosphatidylinositol glycan anchor biosynthesis, class Q	MGI:1333114	17	25926421	25944510	-1	ENSMUSG00000025728	0.186146	0.0846698	0.0648085	0.156132	0.107795	0.0452157	0.150923	5.9069	1.28801	0.264121	0.525627	0.20312
Gm37731	predicted gene, 37731	MGI:5610959	1	159595148	159597384	1	ENSMUSG00000103225	0.111586	0.412902	0.0712845	-0.0025094	-0.163461	-0.0982194	0.0545757	2.81282	1.28783	0.26421	0.525749	0.203167
Heatr5b	HEAT repeat containing 5B	MGI:2444098	17	78752898	78835364	-1	ENSMUSG00000039414	-0.0609782	0.0580991	-0.120131	-0.058157	-0.00379477	0.0954193	-0.0852032	6.42198	1.2874	0.264421	0.526113	0.203307
Ppp1r13l	protein phosphatase 1, regulatory subunit 13 like	MGI:3525053	7	19359749	19378533	1	ENSMUSG00000040734	-0.353079	-0.0975304	-0.727812	-0.779236	-0.94139	-0.248168	-0.708894	1.81378	1.28744	0.264447	0.526113	0.203307
Exosc2	exosome component 2	MGI:2385133	2	31670715	31681349	1	ENSMUSG00000039356	-0.0969837	-0.0392539	0.118024	-0.019947	-0.257955	0.0280765	-0.0265012	3.13843	1.2872	0.264519	0.526203	0.203342
Dph3	diphthamine biosynthesis 3	MGI:1922658	14	32080566	32085729	-1	ENSMUSG00000021905	0.103839	0.0952295	0.109358	-0.0882642	-0.0557334	-0.309519	0.0363286	3.87715	1.28695	0.264641	0.52636	0.203403
Rnaset2a	ribonuclease T2A	MGI:1915445	17	8115445	8148097	-1	ENSMUSG00000095687	-0.21402	-0.495107	-0.0118868	0.01382	-0.12635	-0.0373267	-0.132344	2.79656	1.28691	0.264657	0.52636	0.203403
Ucp2	uncoupling protein 2 (mitochondrial, proton carrier)	MGI:109354	7	100493337	100502020	1	ENSMUSG00000033685	-0.326449	0.378015	0.209176	-0.0920692	0.0445369	0.027754	0.269702	3.64838	1.28691	0.264697	0.52636	0.203403
C130023A14Rik	RIKEN cDNA C130023A14 gene	MGI:2442654	16	77646340	77649426	1	ENSMUSG00000102854	0.0266851	-0.0697318	0.541026	0.324683	0.254406	-0.013797	0.118909	2.80161	1.28681	0.264706	0.52636	0.203403
Dctn1	dynactin 1	MGI:107745	6	83165920	83200117	1	ENSMUSG00000031865	-0.0496276	0.0465007	-0.107878	-0.0763431	-0.095337	-0.0390704	-0.0428406	8.17836	1.28659	0.264818	0.526528	0.203468
Ralgapa2	Ral GTPase activating protein, alpha subunit 2 (catalytic)	MGI:3036245	2	146239879	146512344	-1	ENSMUSG00000037110	0.204286	-0.00950845	0.161207	0.180722	-0.0619778	0.0189826	0.102375	6.15622	1.28634	0.264936	0.526711	0.203538
5031439G07Rik	RIKEN cDNA 5031439G07 gene	MGI:2444899	15	84943936	84988551	-1	ENSMUSG00000036046	0.0052358	-0.0588923	0.0188949	-0.185563	0.0527883	-0.00888979	-0.0426558	7.23797	1.28628	0.264967	0.526718	0.203541
Fyttd1	forty-two-three domain containing 1	MGI:1917955	16	32877500	32908875	1	ENSMUSG00000022800	-0.114223	-0.180004	-0.258367	-0.231084	-0.229472	-0.193299	-0.0715691	5.82549	1.2861	0.265055	0.526839	0.203588
Sema6d	sema domain, transmembrane domain (TM), and cytoplasmic domain, (semaphorin) 6D	MGI:2387661	2	124089969	124667770	1	ENSMUSG00000027200	-0.0526276	-0.00148623	-0.168987	0.0562927	-0.0305086	0.0972649	0.113807	6.52335	1.28599	0.265108	0.52689	0.203608
Actr3	ARP3 actin-related protein 3	MGI:1921367	1	125392905	125435727	-1	ENSMUSG00000026341	-0.0457579	-0.0777668	-0.00466657	-0.0423622	0.0212201	0.0361463	-0.159342	7.18772	1.28581	0.265197	0.527014	0.203656
Gm38379	predicted gene, 38379	MGI:5611607	8	120109441	120110965	1	ENSMUSG00000102665	-0.249845	-0.5124	-0.103388	-0.350566	-0.0949716	0.20528	-0.422334	-0.675518	1.28576	0.265224	0.527014	0.203656
Gm37566	predicted gene, 37566	MGI:5610794	1	105708573	105712927	1	ENSMUSG00000104044	-0.264015	-0.364296	-0.11888	-0.0434656	-0.156045	-0.245187	-0.180492	2.3578	1.28559	0.265307	0.527039	0.203665
Aldh5a1	aldhehyde dehydrogenase family 5, subfamily A1	MGI:2441982	13	24907579	24937661	-1	ENSMUSG00000035936	-0.148418	-0.0492354	-0.0414122	-0.0227295	0.0192831	0.0908222	-0.0411162	6.64451	1.28556	0.265318	0.527039	0.203665
Fbxo22	F-box protein 22	MGI:1926014	9	55208925	55224433	1	ENSMUSG00000032309	0.0497044	0.0685117	-0.0806103	0.0650841	0.0305766	-0.200741	-0.0441238	4.24127	1.28556	0.265318	0.527039	0.203665
Gm10645	predicted gene 10645	MGI:3704313	8	83165081	83166170	-1	ENSMUSG00000074228	-0.290351	-0.476004	-0.312432	-0.365658	-0.113491	-0.62476	-1.02125	1.99774	1.28551	0.265377	0.527103	0.20369
Tlk1	tousled-like kinase 1	MGI:2441683	2	70712407	70825728	-1	ENSMUSG00000041997	-0.0892079	-0.142243	-0.0730199	0.0131093	-0.0579571	-0.0648682	-0.0453243	6.53823	1.28533	0.265434	0.527125	0.203699
Rasl10a	RAS-like, family 10, member A	MGI:1922918	11	5058128	5060385	1	ENSMUSG00000034209	0.313012	0.198055	-1.08707	0.40124	0.129823	-0.464391	0.210159	2.93446	1.28565	0.265443	0.527125	0.203699
Mboat7	membrane bound O-acyltransferase domain containing 7	MGI:1924832	7	3677789	3693523	-1	ENSMUSG00000035596	0.065901	0.1791	-0.0959618	0.0163675	0.0290442	0.0812018	-0.015493	6.6906	1.28505	0.265572	0.527288	0.203762
Dusp12	dual specificity phosphatase 12	MGI:1890614	1	170873498	170885540	-1	ENSMUSG00000026659	0.299123	0.116852	0.0932256	0.179067	0.157661	0.00903565	0.0361308	3.04283	1.28503	0.265579	0.527288	0.203762
Gm8116	predicted gene 8116	MGI:3648797	9	78820638	78821838	-1	ENSMUSG00000059422	-0.377754	-0.354334	-0.265364	-0.410952	0.0789702	-0.111817	-0.317664	0.712655	1.28489	0.26565	0.527293	0.203763
Grb7	growth factor receptor bound protein 7	MGI:102683	11	98446394	98455373	1	ENSMUSG00000019312	-1.03574	-0.494972	-0.395139	-0.315682	-0.16772	-0.399351	-0.588218	2.0897	1.28493	0.265657	0.527293	0.203763
Rps25	ribosomal protein S25	MGI:1922867	9	44407139	44410427	1	ENSMUSG00000009927	-0.153839	0.010908	-0.104478	-0.0640177	-0.0388472	-0.00286317	-0.118414	6.38399	1.28484	0.265674	0.527293	0.203763
Hist1h2bm	histone cluster 1, H2bm	MGI:2448404	13	21722044	21722567	1	ENSMUSG00000114279	0.111439	0.241877	-0.287949	0.549689	0.226137	0.889954	-0.103174	0.435517	1.28481	0.265689	0.527293	0.203763
Gm42509	predicted gene 42509	MGI:5662646	5	23396103	23396883	1	ENSMUSG00000105042	0.562121	-0.430502	-0.27708	0.333872	0.13409	0.279545	-0.30191	-1.18408	1.28459	0.265797	0.527452	0.203825
Ankrd26	ankyrin repeat domain 26	MGI:1917887	6	118501308	118562226	-1	ENSMUSG00000007827	0.404635	0.170908	-0.0625665	0.0721453	0.075296	0.149108	0.274603	4.50248	1.28451	0.265834	0.527453	0.203825
Samhd1	SAM domain and HD domain, 1	MGI:1927468	2	157097533	157135265	-1	ENSMUSG00000027639	-0.108985	0.210401	0.168174	-0.0748729	0.176468	0.248244	-0.051661	4.20412	1.28448	0.265851	0.527453	0.203825
Gm41414	predicted gene, 41414	MGI:5624299	16	5306801	5450664	1	ENSMUSG00000116029	-1.02034	-0.705624	-0.583836	-0.138523	0.0554407	-0.376709	-1.08403	-0.507374	1.28435	0.265912	0.527521	0.203852
Thumpd2	THUMP domain containing 2	MGI:1919417	17	81026327	81065085	-1	ENSMUSG00000024246	0.0037	-0.262373	-0.0562067	0.11577	-0.0924198	0.0642716	0.107358	1.71495	1.28415	0.266011	0.527654	0.203903
Gm11739	predicted gene 11739	MGI:3650571	11	116466319	116474274	1	ENSMUSG00000086826	-0.7423	-0.689574	-1.01984	-0.877065	-0.588596	-0.817258	-0.872053	-1.85863	1.28411	0.266033	0.527654	0.203903
Ankrd52	ankyrin repeat domain 52	MGI:2444029	10	128377115	128408704	1	ENSMUSG00000014498	0.0769671	0.00622577	-0.00358067	-0.0599599	-0.0591228	-0.0965549	-0.0171715	6.51903	1.28379	0.266189	0.527865	0.203984
Leprot	leptin receptor overlapping transcript	MGI:2687005	4	101647718	101659364	1	ENSMUSG00000035212	0.0637968	0.0528252	-0.0509759	0.0177227	0.151361	0.238418	0.0832262	3.85944	1.28378	0.266194	0.527865	0.203984
Gm8707	predicted gene 8707	MGI:3643201	9	41651893	41655282	1	ENSMUSG00000098093	-0.445273	0.279946	0.0318409	-0.385588	0.709366	0.138592	0.241493	0.184382	1.28361	0.266276	0.527974	0.204027
Ubxn2b	UBX domain protein 2B	MGI:1915303	4	6191098	6221688	1	ENSMUSG00000028243	-0.166999	-0.156953	-0.0605232	-0.16518	-0.120709	-0.0550287	-0.391431	6.0641	1.28351	0.266327	0.528022	0.204045
Ccl27a	chemokine (C-C motif) ligand 27A	MGI:1343459	JH584294.1	2012	3786	1	ENSMUSG00000093828	0.104812	-0.245193	-1.62137	-0.55651	-0.798267	-1.7344	-1.04096	-0.812002	1.28348	0.266414	0.528139	0.204091
Kif11	kinesin family member 11	MGI:1098231	19	37376403	37421859	1	ENSMUSG00000012443	0.00479819	0.0577145	-0.064365	0.380286	0.116203	-0.556316	0.352576	1.08338	1.28304	0.266556	0.528367	0.204178
Zfp959	zinc finger protein 959	MGI:2385058	17	55892093	55898928	1	ENSMUSG00000003198	-0.11679	-0.41051	-0.198785	-0.239731	-0.236555	-0.441327	-0.146922	2.21676	1.28294	0.266605	0.52841	0.204195
Btbd2	BTB (POZ) domain containing 2	MGI:1933831	10	80642617	80657071	-1	ENSMUSG00000003344	-0.072195	0.00598156	-0.0909273	-0.0495499	-0.0346323	0.0616077	-0.0932209	5.78466	1.28288	0.266635	0.528416	0.204197
Nfix	nuclear factor I/X	MGI:97311	8	84699876	84800344	-1	ENSMUSG00000001911	0.824303	0.22497	0.0873627	0.442592	0.217668	-0.48911	0.440505	7.31413	1.28317	0.266712	0.528477	0.204221
Armc1	armadillo repeat containing 1	MGI:1921502	3	19131402	19163065	-1	ENSMUSG00000027599	0.127774	0.0724002	0.104791	0.136526	0.0464814	-0.00864288	0.0102035	5.65048	1.28271	0.266719	0.528477	0.204221
Ccnc	cyclin C	MGI:1858199	4	21727701	21759922	1	ENSMUSG00000028252	-0.090892	-0.285844	-0.089705	-0.00475883	0.122311	-0.0270503	-0.0964081	4.32063	1.28198	0.267079	0.529113	0.204467
Ddi2	DNA-damage inducible protein 2	MGI:1917244	4	141677549	141723419	-1	ENSMUSG00000078515	0.155174	0.0509674	0.0185082	-0.0285548	-0.0124931	-0.0939663	-0.012437	6.36753	1.28192	0.267109	0.529113	0.204467
Cbfa2t2	core-binding factor, runt domain, alpha subunit 2, translocated to, 2 (human)	MGI:1333833	2	154436481	154539356	1	ENSMUSG00000038533	-0.0538782	-0.0164609	-0.0210155	0.00819335	0.00970868	0.0473003	-0.173368	6.12803	1.28184	0.267151	0.529113	0.204467
Gm31282	predicted gene, 31282	MGI:5590441	15	8482119	8500343	1	ENSMUSG00000115591	0.25378	0.138188	-0.250172	-0.32615	-0.643185	0.198399	0.299525	-1.05744	1.28181	0.267163	0.529113	0.204467
Gm37205	predicted gene, 37205	MGI:5610433	1	61654423	61657158	1	ENSMUSG00000103656	0.0294293	0.49595	0.337143	-0.326563	-0.0372289	-0.711819	-0.0216951	-1.48695	1.28176	0.267187	0.529113	0.204467
Hist1h2bf	histone cluster 1, H2bf	MGI:2448383	13	23573736	23574196	-1	ENSMUSG00000069268	0.113269	0.5293	0.235493	0.657646	-0.10581	0.02101	0.310995	0.90656	1.28173	0.267204	0.529113	0.204467
Itih3	inter-alpha trypsin inhibitor, heavy chain 3	MGI:96620	14	30908572	30923760	-1	ENSMUSG00000006522	0.0535477	-0.253308	-0.0125528	-0.0756461	-0.0590533	0.270591	0.254464	4.44992	1.28158	0.267294	0.529238	0.204515
Acbd6	acyl-Coenzyme A binding domain containing 6	MGI:1919732	1	155558120	155691330	1	ENSMUSG00000033701	-0.232558	-0.373775	-0.238285	-0.244902	-0.202558	-0.280023	-0.180888	4.88274	1.28131	0.267411	0.529371	0.204566
Fcf1	FCF1 rRNA processing protein	MGI:1920986	12	84970897	84983303	1	ENSMUSG00000021243	-0.248102	-0.0249148	-0.196688	-0.0292753	-0.137922	-0.211533	-0.184544	2.51326	1.2813	0.267415	0.529371	0.204566
Exoc5	exocyst complex component 5	MGI:2145645	14	49004090	49066653	-1	ENSMUSG00000061244	-0.153934	-0.16128	-0.159278	-0.0660668	-0.0740335	-0.131091	-0.180875	6.23886	1.28123	0.267448	0.529381	0.20457
Exosc10	exosome component 10	MGI:1355322	4	148558429	148582401	1	ENSMUSG00000017264	-0.00635862	0.0849579	-0.0839755	0.0541977	-0.0825957	0.103804	-0.0470443	4.98697	1.28111	0.267508	0.529446	0.204595
Krtcap3	keratinocyte associated protein 3	MGI:1917065	5	31251691	31253202	1	ENSMUSG00000029149	-0.425943	-0.246358	-0.565064	-0.287913	-0.402445	-0.238232	-0.468784	0.918381	1.28097	0.267577	0.529499	0.204616
Gm38034	predicted gene, 38034	MGI:5611262	3	52282241	52284309	1	ENSMUSG00000102844	-0.893715	-0.609269	-0.187557	-0.697783	-0.499843	-0.264487	-0.824673	3.20569	1.28113	0.267591	0.529499	0.204616
Gm47071	predicted gene, 47071	MGI:6095789	13	56002265	56084849	1	ENSMUSG00000114493	-0.148777	-0.0576693	-0.112761	-0.104121	0.136943	-0.0546826	0.233026	1.66512	1.28081	0.267655	0.529499	0.204616
Tmem69	transmembrane protein 69	MGI:3045357	4	116551633	116555936	-1	ENSMUSG00000055900	-0.00277514	0.0195103	-0.201737	-0.115668	-0.272932	-0.186143	0.137014	2.13395	1.28074	0.267692	0.529499	0.204616
Gad1	glutamate decarboxylase 1	MGI:95632	2	70553072	70602014	1	ENSMUSG00000070880	-0.217814	-0.0456516	0.10632	-0.0716371	0.0816903	0.230117	-0.0170972	8.69698	1.28071	0.267722	0.529499	0.204616
Cetn4	centrin 4	MGI:2677454	3	37307749	37312708	-1	ENSMUSG00000045031	-0.367637	-0.425145	-0.530468	-0.205493	-0.309089	-0.301957	-0.156585	1.56049	1.28067	0.267728	0.529499	0.204616
Mapre1	microtubule-associated protein, RP/EB family, member 1	MGI:891995	2	153741274	153773310	1	ENSMUSG00000027479	0.345928	0.192667	0.293809	0.392235	0.45877	0.311946	0.562795	6.05633	1.28075	0.26775	0.529499	0.204616
Slc5a6	solute carrier family 5 (sodium-dependent vitamin transporter), member 6	MGI:2660847	5	31036036	31048924	-1	ENSMUSG00000006641	-0.0985204	-0.00279494	0.13892	0.126809	-0.0212454	-0.0895012	0.194099	3.7419	1.28062	0.267752	0.529499	0.204616
F2rl3	coagulation factor II (thrombin) receptor-like 3	MGI:1298207	8	72761880	72763874	1	ENSMUSG00000050147	0.470691	-0.188842	-0.359859	0.340046	-0.0414435	-0.259789	-0.143682	-0.841023	1.28056	0.267783	0.529507	0.204619
Cttnbp2	cortactin binding protein 2	MGI:1353467	6	18366478	18514843	-1	ENSMUSG00000000416	-0.15091	-0.144643	0.0336708	-0.292989	-0.0880653	0.047949	-0.233326	7.78084	1.28021	0.267955	0.529683	0.204687
Fam78b	family with sequence similarity 78, member B	MGI:2443050	1	167001417	167091302	1	ENSMUSG00000060568	-0.0257607	-0.0832287	-0.136336	0.0542565	-0.0874374	-0.0227626	-0.194359	5.23775	1.28018	0.26797	0.529683	0.204687
Kif3c	kinesin family member 3C	MGI:107979	12	3365132	3406494	1	ENSMUSG00000020668	0.130001	0.1016	-0.0191357	0.213743	0.00830237	-0.0691515	0.0127097	7.80406	1.28014	0.267986	0.529683	0.204687
Gm37578	predicted gene, 37578	MGI:5610806	1	157354474	157355650	-1	ENSMUSG00000102391	0.0907746	-0.307474	0.00631323	-0.209603	-0.0237324	-0.746363	0.0215987	-0.663694	1.28012	0.267996	0.529683	0.204687
Pafah1b3	platelet-activating factor acetylhydrolase, isoform 1b, subunit 3	MGI:108414	7	25295049	25297986	-1	ENSMUSG00000005447	0.431927	0.466031	0.0723691	0.590669	0.648572	0.397988	0.474243	1.62757	1.28008	0.268017	0.529683	0.204687
Gm37521	predicted gene, 37521	MGI:5610749	1	89825481	89827525	1	ENSMUSG00000103252	-0.293021	0.017013	0.210825	-0.43209	0.00872956	-0.0416865	0.0166311	1.70615	1.28003	0.268044	0.529683	0.204687
Crot	carnitine O-octanoyltransferase	MGI:1921364	5	8966033	8997324	-1	ENSMUSG00000003623	0.191061	0.228444	0.235736	0.0416428	0.239529	0.0718085	0.249802	4.13904	1.27999	0.268062	0.529683	0.204687
Bcas3	breast carcinoma amplified sequence 3	MGI:2385848	11	85353167	85826058	1	ENSMUSG00000059439	-0.0445517	0.00053733	-0.08765	-0.121235	-0.000765054	0.130023	-0.0288944	5.77669	1.27992	0.268095	0.529693	0.204691
Polb	polymerase (DNA directed), beta	MGI:97740	8	22628126	22653435	-1	ENSMUSG00000031536	0.01684	0.0797597	-0.0954592	-0.0243366	0.0292851	-0.0996639	0.00793481	4.91534	1.27964	0.268237	0.529921	0.204779
Dnm2	dynamin 2	MGI:109547	9	21424908	21507759	1	ENSMUSG00000033335	0.112908	-0.0288819	0.057028	-0.00317845	0.0135395	0.0074131	-0.146638	5.64973	1.2795	0.268303	0.529998	0.204809
Lmbrd2	LMBR1 domain containing 2	MGI:2444173	15	9140550	9202483	1	ENSMUSG00000039704	0.194286	0.0538748	0.0846333	0.108281	0.0857404	-0.100399	0.13226	6.85603	1.27939	0.268357	0.530051	0.204829
Cpt1c	carnitine palmitoyltransferase 1c	MGI:2446526	7	44959372	44974851	-1	ENSMUSG00000007783	-0.0799556	0.0761832	-0.0107112	-0.0715957	-0.0429887	0.0337751	-0.0955882	6.2254	1.27907	0.268517	0.530288	0.204921
Gm37931	predicted gene, 37931	MGI:5611159	1	74307848	74310713	1	ENSMUSG00000103403	-0.190634	-0.173494	0.0186354	0.127675	-0.146905	0.100446	-0.0787938	1.66546	1.27902	0.268541	0.530288	0.204921
Sparcl1	SPARC-like 1	MGI:108110	5	104079111	104113733	-1	ENSMUSG00000029309	0.380845	0.353387	0.146066	0.285211	0.264319	0.100408	0.473379	9.51555	1.27908	0.268559	0.530288	0.204921
Fam173b	family with sequence similarity 173, member B	MGI:1915323	15	31601852	31621227	1	ENSMUSG00000039065	-0.0966226	-0.0948119	0.0700894	-0.134589	-0.0176077	-0.00174324	-0.213102	3.96135	1.27892	0.268594	0.530302	0.204926
Srrm4	serine/arginine repetitive matrix 4	MGI:1916205	5	116439275	116591817	-1	ENSMUSG00000063919	0.430774	0.369847	-0.110155	0.69876	0.25771	-0.235593	0.658183	5.19406	1.27922	0.26862	0.530302	0.204926
Gm28528	predicted gene 28528	MGI:5579234	17	85619326	85621001	-1	ENSMUSG00000099635	-0.906449	0.0413458	0.226482	-0.821216	0.0488173	0.360565	-0.338542	-1.20507	1.27841	0.268843	0.530528	0.205014
Map3k12	mitogen-activated protein kinase kinase kinase 12	MGI:1346881	15	102497646	102517064	-1	ENSMUSG00000023050	0.185719	0.156455	0.0509236	0.176354	0.0555933	0.0122794	0.188082	6.53863	1.27839	0.268854	0.530528	0.205014
Gsta3	glutathione S-transferase, alpha 3	MGI:95856	1	21240589	21265661	1	ENSMUSG00000025934	-0.190078	-0.557502	0.1699	-0.213209	-0.132898	0.00778703	-0.0467776	0.660955	1.27838	0.268861	0.530528	0.205014
Gm48550	predicted gene, 48550	MGI:6098101	13	53968944	53976666	1	ENSMUSG00000113882	-0.708876	-0.686703	-0.138902	0.0862171	-0.214197	0.0923351	-0.25831	1.354	1.27835	0.268881	0.530528	0.205014
Lpcat2	lysophosphatidylcholine acyltransferase 2	MGI:3606214	8	92855339	92919279	1	ENSMUSG00000033192	0.143541	-0.0464472	-0.0635565	0.234377	0.138064	0.11329	0.434609	2.58664	1.27826	0.268919	0.530528	0.205014
Rbm41	RNA binding motif protein 41	MGI:2444923	X	139889511	139998595	-1	ENSMUSG00000031433	-0.0703548	0.023504	0.112611	0.0520523	-0.0948389	-0.160245	-0.227516	3.39843	1.27826	0.268919	0.530528	0.205014
9530085L11Rik	RIKEN cDNA 9530085L11 gene	MGI:2443889	8	13285352	13287466	-1	ENSMUSG00000107742	-0.0815686	-0.158886	-0.112725	0.159044	-0.114834	0.02116	-0.105584	2.74302	1.27825	0.268925	0.530528	0.205014
mt-Cytb	mitochondrially encoded cytochrome b	MGI:102501	MT	14145	15288	1	ENSMUSG00000064370	-0.0692579	-0.0110204	-0.162181	-0.173472	-0.0946731	0.0941751	-0.0688537	11.9143	1.2781	0.268996	0.530614	0.205047
Elavl4	ELAV like RNA binding protein 4	MGI:107427	4	110203722	110351909	-1	ENSMUSG00000028546	0.692978	0.551006	0.0536636	0.784147	0.485116	-0.401985	0.878901	4.92139	1.27835	0.269088	0.530741	0.205096
Alg11	asparagine-linked glycosylation 11 (alpha-1,2-mannosyltransferase)	MGI:2142632	8	22060721	22071627	1	ENSMUSG00000063362	-0.0302036	-0.0667501	0.0668814	0.0173154	0.0864648	0.105258	-0.0868769	5.0633	1.27786	0.269115	0.530741	0.205096
Rcvrn	recoverin	MGI:97883	11	67695326	67703333	1	ENSMUSG00000020907	-0.42789	0.06443	0.172643	-0.498101	0.20592	0.284588	0.59035	-0.331997	1.27777	0.26916	0.530757	0.205102
Ctsc	cathepsin C	MGI:109553	7	88278085	88310888	1	ENSMUSG00000030560	0.232278	0.0260567	0.208704	0.456806	0.357774	0.452744	0.0639706	2.44683	1.2777	0.269195	0.530757	0.205102
Eno1	enolase 1, alpha non-neuron	MGI:95393	4	150236721	150248879	1	ENSMUSG00000063524	0.000704191	0.0703789	-0.178019	-0.0650999	-0.0274218	-0.0200787	-0.0741114	7.83897	1.27766	0.269218	0.530757	0.205102
Dennd2c	DENN/MADD domain containing 2C	MGI:3036254	3	103102604	103169769	1	ENSMUSG00000007379	-0.222665	-0.750669	-0.782587	-0.252715	-0.567514	-0.841607	-0.278884	-0.690967	1.27759	0.269251	0.530757	0.205102
Osbpl5	oxysterol binding protein-like 5	MGI:1930265	7	143688762	143756985	-1	ENSMUSG00000037606	0.618365	0.18649	-0.082914	0.385474	0.648529	-0.06418	0.461604	4.12157	1.27782	0.269262	0.530757	0.205102
Fign	fidgetin	MGI:1890647	2	63971507	64098038	-1	ENSMUSG00000075324	0.494172	0.708872	0.16242	-0.235691	-0.0462457	0.456121	0.309809	3.27367	1.27773	0.26929	0.530757	0.205102
Mboat2	membrane bound O-acyltransferase domain containing 2	MGI:1914466	12	24830879	24964397	1	ENSMUSG00000020646	0.0927752	0.260332	0.0697782	-0.0116479	0.111785	0.0781422	0.0457738	5.73729	1.27745	0.269322	0.530757	0.205102
Cdh8	cadherin 8	MGI:107434	8	99024471	99416471	-1	ENSMUSG00000036510	-0.557439	-0.38773	-0.182576	-0.500631	-0.310325	0.00925438	-0.600443	6.66966	1.27768	0.269341	0.530757	0.205102
Mef2c	myocyte enhancer factor 2C	MGI:99458	13	83504034	83667080	1	ENSMUSG00000005583	0.755155	0.395844	-0.018055	0.826543	0.372836	-0.328045	0.657481	8.1863	1.27759	0.26948	0.530971	0.205185
Gm8145	predicted gene 8145	MGI:3644272	5	107241623	107242367	1	ENSMUSG00000084218	-0.648586	-0.171807	-0.357931	-0.579585	-0.314019	0.545853	-0.0851313	-1.14003	1.27704	0.269524	0.530971	0.205185
Cfap52	cilia and flagella associated protein 52	MGI:1919110	11	67924806	67965651	-1	ENSMUSG00000020904	-1.18332	-0.065312	-0.412453	-0.409845	-0.103888	0.35041	-1.04814	-0.00420313	1.27708	0.269549	0.530971	0.205185
Igfn1	immunoglobulin-like and fibronectin type III domain containing 1	MGI:3045352	1	135953578	136006342	-1	ENSMUSG00000051985	2.33122	0.711332	-0.0930136	2.1803	0.36376	-1.79049	1.85306	1.91551	1.2774	0.269578	0.530971	0.205185
Gm48269	predicted gene, 48269	MGI:6097693	10	50183039	50184149	-1	ENSMUSG00000112049	-0.116987	0.0381049	-0.228465	-0.308662	-0.547108	-0.266196	0.50439	-0.72769	1.27691	0.269586	0.530971	0.205185
Fam49a	family with sequence similarity 49, member A	MGI:1261783	12	12262139	12380965	1	ENSMUSG00000020589	-0.198105	-0.2379	-0.192315	-0.17184	-0.136423	-0.168799	-0.227395	7.98358	1.27667	0.269706	0.531025	0.205206
Tspan17	tetraspanin 17	MGI:1921507	13	54789377	54796776	1	ENSMUSG00000025875	0.72735	0.684843	-0.383392	0.595392	0.668237	-0.233728	1.08338	2.99237	1.27701	0.269716	0.531025	0.205206
Gm44033	predicted gene, 44033	MGI:5690425	6	113718584	113719278	1	ENSMUSG00000108154	0.0546632	0.184911	0.163157	-0.366417	0.0558766	0.200939	0.364722	0.753167	1.27662	0.269735	0.531025	0.205206
Nfia	nuclear factor I/A	MGI:108056	4	97772734	98118874	1	ENSMUSG00000028565	0.0384766	0.0227885	-0.350857	-0.120448	-0.18602	-0.268961	-0.122349	6.3974	1.27663	0.269746	0.531025	0.205206
Gm14419	predicted gene 14419	MGI:3702410	2	177000956	177012787	1	ENSMUSG00000078875	0.559972	0.660074	0.555223	0.77124	0.619175	-0.0808904	0.422271	1.89878	1.27661	0.269764	0.531025	0.205206
Sh2d3c	SH2 domain containing 3C	MGI:1351631	2	32721055	32755512	1	ENSMUSG00000059013	0.239134	0.562612	-0.247316	0.416099	0.265677	-0.15558	0.588283	3.63158	1.27669	0.269809	0.531025	0.205206
Megf11	multiple EGF-like-domains 11	MGI:1920951	9	64385626	64709205	1	ENSMUSG00000036466	-0.113353	0.0449401	-0.000396243	-0.0999542	-0.100238	0.146135	-0.070625	4.74464	1.27646	0.269814	0.531025	0.205206
Abra	actin-binding Rho activating protein	MGI:2444891	15	41864076	41869720	-1	ENSMUSG00000042895	0.957708	0.543092	0.0500648	1.17277	0.720626	-0.364277	0.0859796	-0.0917137	1.27652	0.269831	0.531025	0.205206
Slc38a2	solute carrier family 38, member 2	MGI:1915010	15	96687392	96699730	-1	ENSMUSG00000022462	0.393954	0.0830903	0.144594	-0.0182897	0.205992	-0.204957	0.0143421	6.63847	1.27632	0.269957	0.531219	0.205281
Pkia	protein kinase inhibitor, alpha	MGI:104747	3	7366669	7445366	1	ENSMUSG00000027499	-0.0654107	0.0361857	0.171948	0.15	0.157	0.0898689	0.236958	7.04397	1.27599	0.270046	0.531239	0.205288
Mroh8	maestro heat-like repeat family member 8	MGI:3603828	2	157208550	157279549	-1	ENSMUSG00000074627	-0.0802691	0.495237	-0.720076	0.181653	-0.424022	-0.0714811	-0.0688298	-0.0346742	1.27599	0.270047	0.531239	0.205288
Gramd2	GRAM domain containing 2	MGI:3528937	9	59680144	59718874	1	ENSMUSG00000074259	0.125965	0.188476	-0.165043	0.137287	-0.0645743	0.119566	-0.119569	3.3686	1.27598	0.270049	0.531239	0.205288
Gm42446	predicted gene 42446	MGI:5662583	5	14563338	14566621	1	ENSMUSG00000106491	-0.0851652	0.0438982	0.0814167	-0.010725	0.0904109	-0.0575782	0.231336	3.55329	1.27593	0.270077	0.531241	0.205289
Phyhipl	phytanoyl-CoA hydroxylase interacting protein-like	MGI:1918161	10	70557682	70655965	-1	ENSMUSG00000037747	0.230351	0.179318	0.0848958	0.245969	0.140673	0.064394	0.260419	6.91179	1.27581	0.270133	0.531297	0.205311
Hmgcll1	3-hydroxymethyl-3-methylglutaryl-Coenzyme A lyase-like 1	MGI:2446108	9	76014855	76136350	1	ENSMUSG00000007908	-0.114505	0.204409	0.1144	0.122393	0.175672	0.243949	0.198264	4.09521	1.27555	0.270266	0.531504	0.205391
Gtpbp3	GTP binding protein 3	MGI:1917609	8	71488103	71499583	1	ENSMUSG00000007610	0.160659	0.0311487	0.323537	-0.0333377	0.0124415	-0.0200233	0.0139883	4.05522	1.27527	0.270406	0.531684	0.20546
Hspb6	heat shock protein, alpha-crystallin-related, B6	MGI:2685325	7	30552178	30555443	1	ENSMUSG00000036854	0.13803	-0.0567988	0.0675424	-0.136824	0.270045	0.213494	0.149588	1.81785	1.27525	0.270411	0.531684	0.20546
Sec63	SEC63-like (S. cerevisiae)	MGI:2155302	10	42761496	42832514	1	ENSMUSG00000019802	0.0780363	0.241025	0.195915	0.306016	0.031705	0.134586	0.254265	6.25159	1.27504	0.270521	0.531843	0.205522
Ubr1	ubiquitin protein ligase E3 component n-recognin 1	MGI:1277977	2	120860269	120970715	-1	ENSMUSG00000027272	-0.102701	-0.00944822	0.0194613	0.0371881	0.0733951	0.0196458	-0.024372	6.44325	1.27494	0.270566	0.531843	0.205522
Usp27x	ubiquitin specific peptidase 27, X chromosome	MGI:1859645	X	7371276	7375830	-1	ENSMUSG00000046269	-0.309508	-0.0747162	-0.1166	-0.101802	-0.189493	-0.00853365	-0.346883	3.60248	1.27491	0.270583	0.531843	0.205522
Gm47578	predicted gene, 47578	MGI:6096613	10	99719143	99891158	1	ENSMUSG00000113032	-0.264303	-0.0796672	0.224847	-0.167211	0.21387	-0.268574	-0.125173	0.558157	1.27485	0.270612	0.531843	0.205522
Gm45854	predicted gene 45854	MGI:5804969	8	95468646	95472133	1	ENSMUSG00000110598	-0.0459504	0.129707	0.257993	-0.0724452	0.0522715	0.00244347	0.0361878	3.28427	1.27482	0.270629	0.531843	0.205522
Tmem229b	transmembrane protein 229B	MGI:2444389	12	78961795	79007627	-1	ENSMUSG00000046157	0.183763	-0.0078999	-0.068428	0.0636131	-0.0994252	-0.104956	0.00127655	4.83069	1.27469	0.270691	0.531884	0.205538
Chp2	calcineurin-like EF hand protein 2	MGI:1917511	7	122219496	122222824	1	ENSMUSG00000030865	-0.192455	0.448738	0.422729	0.155977	0.19088	0.525613	0.587847	-0.24007	1.27464	0.27072	0.531884	0.205538
Gm43585	predicted gene 43585	MGI:5663722	3	104646241	104647643	1	ENSMUSG00000106287	-0.348998	-0.601885	-0.345762	-0.114222	-0.312822	-0.295852	-1.11155	-0.565576	1.27453	0.270771	0.531884	0.205538
Gm17491	predicted gene, 17491	MGI:4937125	8	22480291	22483332	1	ENSMUSG00000097042	-0.1323	-0.115056	0.303412	-0.067429	0.073198	0.0812356	-0.0253565	2.1776	1.27445	0.270814	0.531884	0.205538
Atg4d	autophagy related 4D, cysteine peptidase	MGI:2444308	9	21265293	21277772	1	ENSMUSG00000002820	0.0491178	-0.0856687	-0.0188524	-0.153964	-0.227159	-0.139552	-0.225679	4.72119	1.2744	0.270838	0.531884	0.205538
Gm13786	predicted gene 13786	MGI:3649782	2	92233105	92233437	1	ENSMUSG00000083951	-0.645913	0.250571	-0.151126	-0.74872	-0.314947	0.0156449	0.0956642	-1.49015	1.27437	0.270852	0.531884	0.205538
Rrm2	ribonucleotide reductase M2	MGI:98181	12	24708241	24714146	1	ENSMUSG00000020649	0.38395	0.207076	-0.356721	0.658781	-0.268399	-0.282693	-0.295239	0.548415	1.27437	0.270853	0.531884	0.205538
Hist1h3i	histone cluster 1, H3i	MGI:2448350	13	21782960	21783370	-1	ENSMUSG00000101972	-0.153386	-0.163977	-0.483146	-0.0662192	-0.233407	-0.202134	-0.595776	2.81165	1.27428	0.270898	0.531884	0.205538
Gm7489	predicted gene 7489	MGI:3647008	15	53884906	53886597	1	ENSMUSG00000072584	-0.353414	-0.0690475	-0.764837	-0.224286	-0.750531	-0.513392	-0.112983	-0.318141	1.27427	0.270901	0.531884	0.205538
Galnt17	polypeptide N-acetylgalactosaminyltransferase 17	MGI:2137594	5	130872082	131308497	-1	ENSMUSG00000034040	-0.251985	-0.133161	-0.14562	-0.258905	-0.12553	-0.0227024	-0.404424	6.2012	1.27425	0.270923	0.531884	0.205538
Pcdhga7	protocadherin gamma subfamily A, 7	MGI:1935219	18	37714764	37841873	1	ENSMUSG00000103472	-0.348313	-0.245506	-0.0419778	-0.382245	-0.256044	-0.125961	-0.285883	5.20254	1.27405	0.271012	0.53194	0.205559
Sord	sorbitol dehydrogenase	MGI:98266	2	122234749	122265340	1	ENSMUSG00000027227	-0.0255765	0.0736801	-0.221752	-0.0725629	0.0396692	-0.0766934	0.118858	3.57548	1.27403	0.271023	0.53194	0.205559
Hs6st2	heparan sulfate 6-O-sulfotransferase 2	MGI:1354959	X	51387212	51681856	-1	ENSMUSG00000062184	-0.59011	-0.258387	-0.114306	-0.283933	-0.295338	-0.118509	-0.433239	6.0556	1.27418	0.271033	0.53194	0.205559
Oxa1l	oxidase assembly 1-like	MGI:1916339	14	54360834	54369673	1	ENSMUSG00000000959	0.0695634	0.0620387	-0.149908	-0.00498752	0.00535369	0.0632943	-0.0313942	4.90312	1.27374	0.271165	0.532119	0.205628
Acad8	acyl-Coenzyme A dehydrogenase family, member 8	MGI:1914198	9	26974135	26999566	-1	ENSMUSG00000031969	-0.148597	-0.023961	0.00950818	0.0208702	-0.100276	-0.202579	-0.205792	3.9453	1.27371	0.271179	0.532119	0.205628
Gm47086	predicted gene, 47086	MGI:6095813	13	34318808	34319217	1	ENSMUSG00000113430	-0.507297	-0.0452172	0.519069	0.0693397	0.138483	0.457287	0.173991	-1.17438	1.27355	0.271261	0.532195	0.205658
Slc16a9	solute carrier family 16 (monocarboxylic acid transporters), member 9	MGI:1914109	10	70245100	70285968	1	ENSMUSG00000037762	0.122792	0.0200913	0.371888	0.284325	-0.0668078	0.477069	0.267539	0.927449	1.27353	0.271272	0.532195	0.205658
Cckbr	cholecystokinin B receptor	MGI:99479	7	105425731	105470898	1	ENSMUSG00000030898	0.686149	0.252321	-1.04188	0.855629	0.0399547	-0.71561	0.519879	3.7578	1.27347	0.271534	0.532655	0.205836
Cdk2ap2	CDK2-associated protein 2	MGI:1098779	19	4097182	4099019	1	ENSMUSG00000024856	-0.0866306	-0.0445197	-0.171015	-0.20447	0.0618789	-0.000676027	-0.339966	3.00855	1.27288	0.271596	0.532722	0.205861
Atg3	autophagy related 3	MGI:1915091	16	45158785	45188538	1	ENSMUSG00000022663	-0.0413423	0.0915569	-0.0614299	-0.125217	0.00329623	-0.130423	-0.055273	4.57859	1.27272	0.271677	0.532781	0.205884
Micu2	mitochondrial calcium uptake 2	MGI:1915764	14	57916261	57999262	-1	ENSMUSG00000021973	-0.0908039	-0.116482	0.0947634	0.151886	0.0768167	0.107214	-0.00764533	3.88476	1.27271	0.271681	0.532781	0.205884
Nrxn1	neurexin I	MGI:1096391	17	90033631	91093071	-1	ENSMUSG00000024109	0.461692	0.315823	-0.054009	0.482335	0.153796	-0.149803	0.328336	8.89765	1.27287	0.271734	0.532781	0.205884
Gm15808	predicted gene 15808	MGI:3802045	16	14067403	14068006	1	ENSMUSG00000083536	0.0439453	-0.366684	0.00335085	-0.612705	-0.427486	-0.777655	-0.122236	-0.798691	1.27258	0.271745	0.532781	0.205884
Nras	neuroblastoma ras oncogene	MGI:97376	3	103058285	103067914	1	ENSMUSG00000027852	0.101813	0.1072	0.0725459	0.0154684	0.161986	-0.0510105	0.0434381	5.47062	1.27251	0.271781	0.532781	0.205884
Rpl7l1	ribosomal protein L7-like 1	MGI:1913479	17	46773907	46782672	-1	ENSMUSG00000063888	0.0729241	0.191689	0.093094	0.0921575	0.0327837	-0.00740178	0.0475109	4.29256	1.27249	0.27179	0.532781	0.205884
Dbndd1	dysbindin (dystrobrevin binding protein 1) domain containing 1	MGI:1919435	8	123504718	123515463	-1	ENSMUSG00000031970	-0.196771	0.0695745	-0.115397	0.0568723	-0.0409071	0.0119906	-0.0701705	3.36785	1.27244	0.271817	0.532781	0.205884
Slc40a1	solute carrier family 40 (iron-regulated transporter), member 1	MGI:1315204	1	45908068	45926523	-1	ENSMUSG00000025993	0.274778	0.211445	-0.0231689	0.283204	0.020078	0.274391	0.314524	3.24424	1.27229	0.271892	0.532875	0.205921
Fchsd1	FCH and double SH3 domains 1	MGI:2441771	18	37957431	37969774	-1	ENSMUSG00000038524	0.0984064	0.156047	0.308172	-0.154061	0.501359	0.435804	0.529692	2.99075	1.2723	0.271927	0.53289	0.205926
Vrtn	vertebrae development associated	MGI:3588197	12	84641019	84651455	1	ENSMUSG00000071235	-0.333561	0.128737	0.382494	-0.0286672	1.36046	0.605786	-0.308953	-1.12596	1.27202	0.272042	0.533061	0.205992
Fam126a	family with sequence similarity 126, member A	MGI:2149839	5	23915276	24030690	-1	ENSMUSG00000028995	-0.0422453	0.16904	0.40924	0.159991	0.0686375	0.203754	0.0169596	4.30662	1.27164	0.272218	0.533303	0.206086
Syne4	spectrin repeat containing, nuclear envelope family member 4	MGI:2141950	7	30314807	30319046	1	ENSMUSG00000019737	0.0231301	0.240049	0.0708555	-0.472333	-0.184681	0.0676023	-0.0523514	1.4257	1.27163	0.27222	0.533303	0.206086
Hacd4	3-hydroxyacyl-CoA dehydratase 4	MGI:1914025	4	88396144	88438928	-1	ENSMUSG00000028497	-0.0135151	-0.0286666	-0.0301687	0.145749	-0.0953083	0.0458428	0.15185	4.20987	1.27149	0.272293	0.533346	0.206103
Psmd6	proteasome (prosome, macropain) 26S subunit, non-ATPase, 6	MGI:1913663	14	14112174	14120984	-1	ENSMUSG00000021737	0.00590861	0.0773904	0.0457658	-0.00312846	0.129216	0.0930076	0.112738	5.15431	1.27148	0.272297	0.533346	0.206103
Ran	RAN, member RAS oncogene family	MGI:1333112	5	129020069	129024323	1	ENSMUSG00000029430	-0.319159	-0.173997	-0.307999	-0.165488	-0.377097	0.0449288	-0.270373	6.52632	1.27135	0.272399	0.53344	0.206139
Mtfmt	mitochondrial methionyl-tRNA formyltransferase	MGI:1916856	9	65435782	65453054	1	ENSMUSG00000059183	-0.145525	-0.190079	-0.243304	-0.168672	-0.203927	-0.0800683	-0.0784513	3.31862	1.27127	0.272399	0.53344	0.206139
Cpm	carboxypeptidase M	MGI:1917824	10	117629500	117687352	1	ENSMUSG00000020183	0.209886	-0.0755021	0.0861805	-0.287397	0.295939	-0.263293	-0.341299	3.88507	1.27136	0.272429	0.533444	0.20614
Gm20517	predicted gene 20517	MGI:5141982	17	47611589	47683861	1	ENSMUSG00000023984	0.171395	0.0408477	0.379638	0.334208	-0.18523	0.349687	0.155571	1.84163	1.27106	0.272507	0.533543	0.206179
Azi2	5-azacytidine induced gene 2	MGI:1351332	9	118040499	118069794	1	ENSMUSG00000039285	-0.210062	-0.116026	-0.205669	-0.185088	-0.0424213	-0.146425	-0.140565	5.76762	1.27096	0.272557	0.533587	0.206195
Per3	period circadian clock 3	MGI:1277134	4	151003652	151044665	-1	ENSMUSG00000028957	-0.0593474	-0.0219997	-0.0144579	-0.361778	-0.0315077	-0.125014	-0.0242162	6.30395	1.27062	0.272728	0.533799	0.206278
Lrriq1	leucine-rich repeats and IQ motif containing 1	MGI:1922228	10	103046031	103236322	-1	ENSMUSG00000019892	0.175896	-0.286572	-0.128949	0.103189	-0.284395	0.00687508	0.323273	2.37029	1.27059	0.272742	0.533799	0.206278
Gm42737	predicted gene 42737	MGI:5662874	5	67757576	67759330	-1	ENSMUSG00000106859	-0.250767	-0.124218	-0.260149	-0.35163	-0.380133	-0.441028	-0.301217	2.7893	1.2705	0.272785	0.533799	0.206278
Cd160	CD160 antigen	MGI:1860383	3	96798763	96829351	-1	ENSMUSG00000038304	0.138188	-0.0142733	0.0858257	-0.130288	-0.0668849	-0.52845	-0.0779067	0.634522	1.27048	0.272799	0.533799	0.206278
Gm47486	predicted gene, 47486	MGI:6096464	13	10974423	10979945	1	ENSMUSG00000113673	-0.144181	-0.672871	-0.0013307	-0.177772	-0.336493	-0.438737	-0.541454	0.678909	1.27047	0.272802	0.533799	0.206278
Cyld	CYLD lysine 63 deubiquitinase	MGI:1921506	8	88697028	88751945	1	ENSMUSG00000036712	-0.480557	-0.304264	-0.0834161	-0.462628	-0.132424	0.0215637	-0.416769	8.51763	1.27059	0.272848	0.533805	0.20628
Chchd3	coiled-coil-helix-coiled-coil-helix domain containing 3	MGI:1913325	6	32790976	33060260	-1	ENSMUSG00000053768	0.0743259	0.119859	-0.00702789	-0.0322096	0.0213105	0.0839623	-0.0570704	4.66122	1.27035	0.27286	0.533805	0.20628
Nek2	NIMA (never in mitosis gene a)-related expressed kinase 2	MGI:109359	1	191821444	191833050	1	ENSMUSG00000026622	-0.232624	-0.15233	-0.711316	0.192416	-0.204602	0.404044	0.0593691	1.44373	1.26998	0.27306	0.534	0.206355
Gmpr2	guanosine monophosphate reductase 2	MGI:1917903	14	55671941	55679200	1	ENSMUSG00000002326	-0.06417	0.134642	-0.0352834	-0.151863	0.0635786	-0.0232413	-0.149295	3.37898	1.26992	0.273079	0.534	0.206355
Mrpl43	mitochondrial ribosomal protein L43	MGI:2137229	19	45005014	45006442	-1	ENSMUSG00000025208	0.0817298	0.116012	-0.127157	0.0672051	-0.0701811	-0.0260801	0.0280626	3.71292	1.2699	0.273089	0.534	0.206355
Sugp1	SURP and G patch domain containing 1	MGI:1917866	8	70042813	70072347	1	ENSMUSG00000011306	0.0599273	0.00352808	0.017134	0.0129441	0.00647479	0.0592594	0.168121	5.39456	1.26986	0.273107	0.534	0.206355
Psmc1	protease (prosome, macropain) 26S subunit, ATPase 1	MGI:106054	12	100110154	100123405	1	ENSMUSG00000021178	0.106161	0.0345806	-0.0728503	0.0497725	0.0771979	0.00684664	0.153265	6.0901	1.26984	0.273117	0.534	0.206355
Cnep1r1	CTD nuclear envelope phosphatase 1 regulatory subunit 1	MGI:1921981	8	88118769	88135110	1	ENSMUSG00000036810	0.169712	0.10674	0.0561305	-0.0042382	0.122349	0.00233634	-0.0241363	4.29054	1.26983	0.273124	0.534	0.206355
Chodl	chondrolectin	MGI:2179069	16	78930948	78951733	1	ENSMUSG00000022860	-0.0503255	0.320938	0.216392	-0.325807	0.262203	0.733228	0.281716	0.516986	1.26977	0.273154	0.534004	0.206357
Ubqln1	ubiquilin 1	MGI:1860276	13	58176156	58215653	-1	ENSMUSG00000005312	-0.00959118	-0.0270174	-0.0023776	-0.00737307	0.0514434	-0.0289699	-0.124268	7.08983	1.26965	0.273211	0.534039	0.20637
Nacad	NAC alpha domain containing	MGI:3603030	11	6597823	6606053	-1	ENSMUSG00000041073	-0.0771746	-0.0254402	-0.362797	-0.234767	-0.198136	-0.208772	-0.132494	5.78275	1.26962	0.273226	0.534039	0.20637
mt-Co1	mitochondrially encoded cytochrome c oxidase I	MGI:102504	MT	5328	6872	1	ENSMUSG00000064351	0.0311944	0.0860712	-0.0940802	-0.024681	0.00418869	0.0972022	0.0784025	13.1762	1.26956	0.27326	0.534052	0.206375
Samd10	sterile alpha motif domain containing 10	MGI:2443872	2	181595218	181599212	-1	ENSMUSG00000038605	0.0656973	0.325714	0.170095	0.187368	0.160316	0.0886799	0.35939	3.42842	1.26941	0.273333	0.534141	0.20641
0710001A04Rik	RIKEN cDNA 0710001A04 gene	MGI:1915652	18	25713770	25719147	1	ENSMUSG00000114511	-0.250324	-0.0117317	-0.177353	0.00958717	-0.234402	0.1767	0.0662228	1.32933	1.26931	0.273382	0.53415	0.206413
Acad12	acyl-Coenzyme A dehydrogenase family, member 12	MGI:2443320	5	121596775	121618938	-1	ENSMUSG00000042647	-0.383864	-0.118508	-0.0386779	0.00713355	-0.0408326	-0.248321	-0.220641	1.79756	1.26926	0.273408	0.53415	0.206413
Rwdd1	RWD domain containing 1	MGI:1913771	10	33996555	34019624	-1	ENSMUSG00000019782	-0.0956359	-0.178129	0.0811193	-0.204391	-0.136072	0.0323048	0.0488624	4.43161	1.26921	0.273431	0.53415	0.206413
Gpatch11	G patch domain containing 11	MGI:1858435	17	78835567	78848308	1	ENSMUSG00000050668	-0.166664	-0.210833	-0.0163211	0.110651	0.0583868	0.182763	-0.156683	4.70978	1.26916	0.273461	0.53415	0.206413
Emcn	endomucin	MGI:1891716	3	137341067	137432185	1	ENSMUSG00000054690	0.32597	0.158557	0.162068	0.164325	0.125382	-0.0809484	0.351662	1.83053	1.26913	0.273475	0.53415	0.206413
Ctnnb1	catenin (cadherin associated protein), beta 1	MGI:88276	9	120929216	120960507	1	ENSMUSG00000006932	0.0189463	0.118888	0.0503615	0.0968438	0.0452572	0.122953	0.108361	8.14734	1.2687	0.273688	0.534513	0.206553
Gm19514	predicted gene, 19514	MGI:5011699	7	134095790	134100278	-1	ENSMUSG00000108478	-0.565854	-0.345455	-0.115198	-0.0175921	-0.801712	-0.0285171	-0.219693	0.402685	1.26852	0.273782	0.534644	0.206604
Slc4a3	solute carrier family 4 (anion exchanger), member 3	MGI:109350	1	75546266	75562172	1	ENSMUSG00000006576	-0.13679	-0.0646683	-0.112086	-0.17294	-0.0548207	0.0347037	-0.069036	7.47487	1.26843	0.273828	0.534679	0.206618
Jkamp	JNK1/MAPK8-associated membrane protein	MGI:1915057	12	72085589	72101461	1	ENSMUSG00000005078	0.113382	0.128879	-0.0281011	0.0482587	0.0858283	0.027705	-0.0146201	4.41606	1.26818	0.273953	0.534829	0.206676
Gm2238	predicted gene 2238	MGI:3780408	18	5588043	5591711	-1	ENSMUSG00000103138	-0.403571	-0.157336	0.00345507	-0.167639	-0.0961429	0.260785	-0.0162652	3.45649	1.26813	0.273975	0.534829	0.206676
Gm29530	predicted gene 29530	MGI:5580236	12	83063392	83098874	-1	ENSMUSG00000102029	1.03227	0.747886	-0.176619	1.04802	0.211818	-0.359423	0.868823	-0.107034	1.26819	0.274003	0.534829	0.206676
4930517E11Rik	RIKEN cDNA 4930517E11 gene	MGI:1921952	2	124123636	124129956	-1	ENSMUSG00000085496	0.128305	0.172031	0.128102	-0.152899	-0.488803	0.380348	-0.318048	-1.16781	1.26802	0.274032	0.534829	0.206676
Obsl1	obscurin-like 1	MGI:2138628	1	75479310	75506452	-1	ENSMUSG00000026211	-0.265854	-0.158797	-0.0806417	-0.0275698	-0.282903	-0.20638	-0.309474	4.27428	1.268	0.274042	0.534829	0.206676
Cbarp	calcium channel, voltage-dependent, beta subunit associated regulatory protein	MGI:1354170	10	80130451	80140835	-1	ENSMUSG00000035640	-0.0543962	0.0382502	-0.119513	-0.212121	-0.0739826	-0.0096305	-0.105092	7.55842	1.26782	0.274133	0.534953	0.206723
Npsr1	neuropeptide S receptor 1	MGI:2441738	9	24097996	24316398	1	ENSMUSG00000043659	0.0118847	0.92793	-1.41841	-0.253104	0.184581	-0.847991	0.32326	0.566252	1.26794	0.274198	0.534998	0.206741
Gm45838	predicted gene 45838	MGI:5804953	7	83633371	83635817	1	ENSMUSG00000108825	-0.339121	0.200227	-0.165743	0.251082	0.08176	-0.299705	0.0830483	0.702114	1.26767	0.274211	0.534998	0.206741
Fgf14	fibroblast growth factor 14	MGI:109189	14	123977907	124677127	-1	ENSMUSG00000025551	-0.0394682	-0.0831217	0.0828016	-0.0608566	0.0690746	0.0369068	-0.0488488	6.29319	1.26718	0.274457	0.535409	0.2069
Vps26a	VPS26 retromer complex component A	MGI:1353654	10	62455235	62486805	-1	ENSMUSG00000020078	0.10993	0.174069	-0.153968	0.229544	0.279938	-0.107107	0.187256	4.83435	1.26717	0.274476	0.535409	0.2069
Nckap1l	NCK associated protein 1 like	MGI:1926063	15	103453794	103498810	1	ENSMUSG00000022488	-0.164329	-0.157703	-0.131706	0.0239368	-0.11345	0.114409	-0.230327	3.76865	1.26696	0.274567	0.53548	0.206927
Gm21759	predicted gene, 21759	MGI:5433923	5	8179636	8181463	1	ENSMUSG00000094226	-0.19802	-0.427917	-0.140085	-0.535472	-0.419741	-0.416359	-0.302276	1.07933	1.26683	0.274629	0.53548	0.206927
Gm43256	predicted gene 43256	MGI:5663393	3	104187103	104190193	-1	ENSMUSG00000105818	0.13321	0.0633519	0.343071	0.248108	0.0982354	0.08781	0.348624	2.10816	1.26683	0.274632	0.53548	0.206927
Swi5	SWI5 recombination repair homolog (yeast)	MGI:1920181	2	32278816	32288075	-1	ENSMUSG00000044627	-0.0153894	0.0685131	-0.0762512	-0.0885662	0.078533	-0.0792965	-0.0201207	5.56179	1.26682	0.274636	0.53548	0.206927
Zfp729a	zinc finger protein 729a	MGI:3036250	13	67612763	67637791	-1	ENSMUSG00000021510	0.180459	0.0728881	0.307397	0.0849579	0.187548	0.280324	0.227321	4.7704	1.26675	0.274674	0.53548	0.206927
Rnft2	ring finger protein, transmembrane 2	MGI:2442859	5	118190736	118245116	-1	ENSMUSG00000032850	-0.135617	0.00540724	-0.0911631	-0.0852874	-0.0718151	-0.070935	-0.20755	6.12117	1.26656	0.274769	0.53548	0.206927
Cct7	chaperonin containing Tcp1, subunit 7 (eta)	MGI:107184	6	85451514	85468475	1	ENSMUSG00000030007	-0.0172964	-0.00180476	-0.0533605	-0.119539	0.0263966	-0.0598376	-0.0116599	6.45854	1.26649	0.274801	0.53548	0.206927
Diras1	DIRAS family, GTP-binding RAS-like 1	MGI:2183442	10	81019589	81025662	-1	ENSMUSG00000043670	-0.0353084	0.136067	0.00466367	0.0402658	0.167098	0.0566443	0.18437	6.10421	1.26637	0.274863	0.53548	0.206927
Ovgp1	oviductal glycoprotein 1	MGI:106661	3	105973711	105987423	1	ENSMUSG00000074340	-0.297004	-0.183005	0.408467	0.347361	-0.0817942	-0.565615	0.338731	-0.252725	1.2663	0.274897	0.53548	0.206927
Slc35b3	solute carrier family 35, member B3	MGI:1913978	13	38932136	38960875	-1	ENSMUSG00000021432	-0.111166	-0.0258079	-0.238639	0.148521	0.037342	0.016674	0.0565716	3.18872	1.26624	0.274929	0.53548	0.206927
Dnah10	dynein, axonemal, heavy chain 10	MGI:1860299	5	124725085	124834308	1	ENSMUSG00000038011	-0.0411742	0.592214	0.199199	-0.00283043	0.883517	0.856375	0.331132	2.54389	1.26646	0.274931	0.53548	0.206927
Gm43519	predicted gene 43519	MGI:5663656	5	14027894	14029765	1	ENSMUSG00000105528	-0.38088	-0.205375	-0.396673	-0.679234	-0.151458	-0.467135	-0.477808	0.951084	1.26622	0.274937	0.53548	0.206927
0610010F05Rik	RIKEN cDNA 0610010F05 gene	MGI:1918925	11	23564961	23633639	-1	ENSMUSG00000042208	0.140075	0.225938	0.182029	0.225244	-0.0126358	0.055354	0.365613	5.30168	1.26618	0.274959	0.53548	0.206927
Asb14	ankyrin repeat and SOCS box-containing 14	MGI:2655107	14	26894557	26915258	1	ENSMUSG00000021898	-0.0334565	-0.13881	-0.59858	0.398598	0.250727	-0.263626	0.034513	-0.6556	1.26615	0.274974	0.53548	0.206927
Pcbp4	poly(rC) binding protein 4	MGI:1890471	9	106453291	106464012	1	ENSMUSG00000023495	0.13387	0.0888163	0.0542518	0.12719	0.196249	-0.0738392	0.159867	6.2003	1.26614	0.274979	0.53548	0.206927
B230354K17Rik	RIKEN cDNA B230354K17 gene	MGI:2443272	17	45433598	45442544	1	ENSMUSG00000097119	0.0452942	0.058186	0.101315	0.279421	0.224762	0.111385	0.188475	4.65954	1.2661	0.275	0.53548	0.206927
Gm49525	predicted gene, 49525	MGI:6155223	15	40907565	40908987	1	ENSMUSG00000116397	-0.294396	-0.735762	-0.588686	0.233066	0.0217647	-1.01944	-0.0904668	-0.927483	1.26609	0.275007	0.53548	0.206927
Gm40841	predicted gene, 40841	MGI:5623726	13	28394453	28420066	-1	ENSMUSG00000113216	0.421202	0.162282	0.153083	0.32506	0.023429	-0.284737	0.170607	3.77129	1.26617	0.275008	0.53548	0.206927
Gm37396	predicted gene, 37396	MGI:5610624	1	123468450	123469944	-1	ENSMUSG00000104205	0.41582	0.585407	0.315915	0.589601	0.159279	-0.00221516	0.620677	0.29321	1.2658	0.275152	0.535697	0.207011
Gm15238	predicted gene 15238	MGI:3641766	X	167776261	167777556	1	ENSMUSG00000084378	-0.0383008	-0.560838	-0.0322218	-0.0986906	-0.0577617	-0.136106	0.104564	0.608077	1.26572	0.275193	0.535697	0.207011
Snx16	sorting nexin 16	MGI:1921968	3	10417817	10440102	-1	ENSMUSG00000027534	0.0166362	-0.0201353	0.190471	0.0521332	0.178468	-0.0151635	-0.0288589	4.08546	1.2657	0.275202	0.535697	0.207011
Fbxl13	F-box and leucine-rich repeat protein 13	MGI:2443416	5	21483847	21645634	-1	ENSMUSG00000048520	-0.485134	-0.379232	-0.352329	0.502274	0.241079	1.06426	0.583994	-1.15538	1.26555	0.275279	0.535725	0.207022
Cenpv	centromere protein V	MGI:1920389	11	62524946	62539261	-1	ENSMUSG00000018509	-0.0801346	-0.207469	-0.165437	-0.109302	-0.173008	0.173078	-0.055344	2.82637	1.26551	0.275296	0.535725	0.207022
Ap2s1	adaptor-related protein complex 2, sigma 1 subunit	MGI:2141861	7	16738410	16749294	1	ENSMUSG00000008036	0.0459318	0.0763949	-0.26966	0.0300042	0.0726655	-0.100791	0.0851583	5.44402	1.2655	0.2753	0.535725	0.207022
Kdm5a	lysine (K)-specific demethylase 5A	MGI:2136980	6	120364124	120444574	1	ENSMUSG00000030180	-0.206739	-0.21455	0.0564979	-0.0436522	-0.00563134	-0.0801371	0.0159956	6.62024	1.26545	0.275326	0.535725	0.207022
Sspo	SCO-spondin	MGI:2674311	6	48448229	48501250	1	ENSMUSG00000029797	-0.0331384	-0.306677	-0.213697	-0.638979	0.0418173	-0.338133	-0.60193	1.44243	1.26528	0.275415	0.535782	0.207044
Car10	carbonic anhydrase 10	MGI:1919855	11	93098028	93601749	1	ENSMUSG00000056158	0.959123	0.408921	-0.840005	1.76444	0.272118	-0.716893	0.834089	4.85468	1.26568	0.275441	0.535782	0.207044
Ubap1	ubiquitin-associated protein 1	MGI:2149543	4	41348996	41390525	1	ENSMUSG00000028437	0.100858	0.167078	0.0426071	0.0882384	-0.00680717	-0.0423057	0.115562	5.18716	1.26518	0.275463	0.535782	0.207044
Ube2b	ubiquitin-conjugating enzyme E2B	MGI:102944	11	51985497	52000762	-1	ENSMUSG00000020390	0.00152533	0.0979083	-0.0773547	-0.102607	0.00824421	-0.00714818	-0.0904869	6.29991	1.2651	0.275504	0.535782	0.207044
Ybx2	Y box protein 2	MGI:1096372	11	69935796	69941605	1	ENSMUSG00000018554	0.844754	0.862554	0.151217	0.883724	0.49981	0.403788	0.425237	-0.166422	1.26507	0.275517	0.535782	0.207044
Stxbp5	syntaxin binding protein 5 (tomosyn)	MGI:1926058	10	9755547	9901079	-1	ENSMUSG00000019790	-0.0525877	0.0803692	-0.198654	0.115771	0.0415242	-0.176788	-0.0010235	7.24686	1.26507	0.27552	0.535782	0.207044
Nacc2	nucleus accumbens associated 2, BEN and BTB (POZ) domain containing	MGI:1915241	2	26055535	26123220	-1	ENSMUSG00000026932	0.297418	0.113642	0.112885	0.13789	0.244925	0.172594	0.227068	6.86027	1.2649	0.275608	0.535899	0.207089
Pum2	pumilio RNA-binding family member 2	MGI:1931751	12	8674134	8752581	1	ENSMUSG00000020594	-0.0634809	-0.0668947	0.0234523	-0.0164771	-0.0353646	-0.045836	-0.131506	7.91319	1.26471	0.275701	0.536005	0.20713
Pnmal2	PNMA-like 2	MGI:3645856	7	16944682	16948828	1	ENSMUSG00000070802	-0.194237	0.00733751	-0.0955109	-0.0573685	-0.0562325	0.164546	-0.0936313	8.16907	1.26457	0.27577	0.536005	0.20713
Bloc1s5	biogenesis of lysosomal organelles complex-1, subunit 5, muted	MGI:2178598	13	38592842	38635109	-1	ENSMUSG00000038982	-0.129131	-0.185439	0.0803345	-0.395518	0.0480556	0.27701	-0.267303	3.44401	1.26457	0.275802	0.536005	0.20713
Kctd6	potassium channel tetramerisation domain containing 6	MGI:1918643	14	8214140	8223563	1	ENSMUSG00000021752	0.254251	0.247575	0.219994	0.332815	0.108615	0.167502	0.257398	4.13231	1.2645	0.275806	0.536005	0.20713
Stard7	START domain containing 7	MGI:2139090	2	127270218	127298932	1	ENSMUSG00000027367	-0.0488253	0.027719	0.0526006	0.0571799	-0.0237527	-0.09348	0.119967	6.04988	1.26442	0.275847	0.536005	0.20713
Zyg11b	zyg-ll family member B, cell cycle regulator	MGI:2685277	4	108229724	108301096	-1	ENSMUSG00000034636	0.170763	0.0763091	0.0290839	0.201149	0.108747	-0.0118826	0.18977	7.84205	1.26441	0.275855	0.536005	0.20713
Gm37309	predicted gene, 37309	MGI:5610537	1	38992678	38994316	1	ENSMUSG00000103046	-0.0323474	-0.279162	-0.15584	-0.323853	0.123295	0.0666072	-0.235949	0.685163	1.26435	0.275885	0.536005	0.20713
Brd8	bromodomain containing 8	MGI:1925906	18	34598615	34624601	-1	ENSMUSG00000003778	-0.0210567	0.00690208	0.0829489	0.0744386	0.00115473	0.138264	0.102482	6.0583	1.26433	0.275894	0.536005	0.20713
Gm46404	predicted gene, 46404	MGI:5826041	13	23441822	23445935	-1	ENSMUSG00000113440	0.0254213	-0.180807	0.224459	0.405009	0.149848	0.104909	-0.0579931	0.990658	1.26425	0.275935	0.536005	0.20713
5830487J09Rik	RIKEN cDNA 5830487J09 gene	MGI:1923368	5	123366472	123368919	1	ENSMUSG00000104830	-0.0561795	0.0329717	-0.236986	0.202442	0.107991	-0.121623	0.283723	1.21565	1.26424	0.275937	0.536005	0.20713
Gm43466	predicted gene 43466	MGI:5663603	3	100582314	100587527	-1	ENSMUSG00000105824	-0.175795	-0.0708789	-0.037649	-0.237438	-0.168039	-0.35667	0.0783509	2.49404	1.26416	0.275979	0.536032	0.207141
Pdzd4	PDZ domain containing 4	MGI:2443483	X	73793359	73824969	-1	ENSMUSG00000002006	-0.16527	-0.105388	-0.0563928	-0.11422	-0.0834204	0.0708788	-0.157899	6.70972	1.26392	0.276102	0.536204	0.207207
Gm43790	predicted gene 43790	MGI:5663927	5	66321005	66323017	-1	ENSMUSG00000106818	-0.115916	-0.172603	-0.164943	-0.137458	0.252601	0.279127	-0.0928674	1.11341	1.26388	0.276122	0.536204	0.207207
Limk1	LIM-domain containing, protein kinase	MGI:104572	5	134656039	134688598	-1	ENSMUSG00000029674	0.515539	0.219657	-0.418063	0.355869	0.233082	-0.247729	0.46617	5.18949	1.26409	0.276178	0.53626	0.207229
Eif4ebp3	eukaryotic translation initiation factor 4E binding protein 3	MGI:1270847	18	36664060	36665917	1	ENSMUSG00000090264	-0.366966	-0.245986	0.0419622	0.407323	-0.0172451	-0.0913074	-0.584677	-0.24088	1.26365	0.27624	0.536303	0.207245
Clip2	CAP-GLY domain containing linker protein 2	MGI:1313136	5	134489383	134552434	-1	ENSMUSG00000063146	0.347952	0.146942	-0.0546899	0.162033	0.12975	-0.0403281	0.315621	6.7573	1.26358	0.276301	0.536303	0.207245
Hif3a	hypoxia inducible factor 3, alpha subunit	MGI:1859778	7	17031507	17062427	-1	ENSMUSG00000004328	-0.247908	-0.351403	0.847096	-0.926665	-0.573513	-0.404066	-0.588024	2.75943	1.26379	0.276326	0.536303	0.207245
Gng2	guanine nucleotide binding protein (G protein), gamma 2	MGI:102705	14	19872559	19977627	-1	ENSMUSG00000043004	0.0293513	0.368707	-0.94083	0.686396	0.126739	-0.150636	0.663915	5.78215	1.26393	0.276327	0.536303	0.207245
Zfp85os	zinc finger protein 85, opposite strand	MGI:1915521	13	67729262	67756838	1	ENSMUSG00000044081	0.192796	0.354134	0.0279955	0.049347	-0.16574	-0.000408059	0.0534684	0.907007	1.26345	0.276338	0.536303	0.207245
Rnf185	ring finger protein 185	MGI:1922078	11	3415982	3452363	-1	ENSMUSG00000020448	0.0909606	0.00159527	0.02764	0.0345845	0.133109	0.0883175	-0.0569624	4.59278	1.26325	0.276439	0.536396	0.207281
Ppp2r3d	protein phosphatase 2 (formerly 2A), regulatory subunit B'', delta	MGI:1335093	9	124422622	124476898	-1	ENSMUSG00000093803	-0.181332	-0.0640862	-0.381276	-0.305256	-0.220286	-0.193787	-0.229507	3.55398	1.26325	0.276441	0.536396	0.207281
Cwc25	CWC25 spliceosome-associated protein	MGI:1914730	11	97745481	97766556	-1	ENSMUSG00000018541	0.12779	-0.105738	0.0891146	-0.019592	-0.0383265	0.00912372	0.0161863	3.91241	1.26314	0.276495	0.536432	0.207295
Mansc4	MANSC domain containing 4	MGI:3645619	6	147075060	147087032	-1	ENSMUSG00000072662	-0.146392	0.413861	-0.234351	0.144521	-0.272068	0.125198	0.360412	0.185977	1.26305	0.27654	0.536432	0.207295
Mettl3	methyltransferase like 3	MGI:1927165	14	52294841	52305128	-1	ENSMUSG00000022160	-0.214457	0.027343	-0.0865379	-0.25566	-0.170114	-0.0896038	-0.115781	4.07244	1.26305	0.276542	0.536432	0.207295
Mycbpap	MYCBP associated protein	MGI:2388726	11	94501347	94521742	-1	ENSMUSG00000039110	-0.55906	-1.46011	-0.711472	0.232337	-0.444035	-0.625561	-0.113015	0.932661	1.26307	0.276625	0.536492	0.207318
Alkbh2	alkB homolog 2, alpha-ketoglutarate-dependent dioxygenase	MGI:2141032	5	114123926	114128218	-1	ENSMUSG00000044339	0.0990178	0.263801	0.271673	0.370845	0.157812	0.211128	0.713786	0.886658	1.26287	0.276632	0.536492	0.207318
Tbc1d10c	TBC1 domain family, member 10c	MGI:1922072	19	4184358	4191047	-1	ENSMUSG00000040247	-0.428024	-0.421012	0.0480694	-0.452781	0.258355	0.141584	-0.0852409	1.08824	1.26283	0.276656	0.536492	0.207318
Yy2	Yy2 transcription factor	MGI:3837947	X	157566119	157568985	-1	ENSMUSG00000091736	0.388525	0.489401	0.259382	0.688027	0.810779	0.652579	0.555992	1.05753	1.26268	0.27673	0.536536	0.207335
Cipc	CLOCK interacting protein, circadian	MGI:1919185	12	86947043	86965362	1	ENSMUSG00000034157	-0.240364	-0.207461	-0.155897	-0.301303	-0.0656296	-0.0770767	-0.102556	6.81211	1.26267	0.276734	0.536536	0.207335
Trmt12	tRNA methyltranferase 12	MGI:1915510	15	58872674	58877127	1	ENSMUSG00000037085	0.184776	0.175012	0.028434	0.179159	-0.0446952	0.0904048	0.158277	3.07903	1.26249	0.276828	0.536666	0.207385
Prkd1	protein kinase D1	MGI:99879	12	50341231	50649098	-1	ENSMUSG00000002688	-0.244803	-0.309093	-0.13526	-0.580316	-0.0712089	-0.165399	-0.33672	3.90514	1.26237	0.2769	0.536752	0.207419
Psapl1	prosaposin-like 1	MGI:1924193	5	36204021	36206568	1	ENSMUSG00000043430	-0.422433	-0.413176	-0.319183	-0.35003	-0.554777	0.116416	-0.46688	2.16819	1.26226	0.276941	0.536778	0.207429
Fmo2	flavin containing monooxygenase 2	MGI:1916776	1	162874317	162898726	-1	ENSMUSG00000040170	0.175989	0.389382	1.12218	0.00488115	1.0866	0.130583	0.173162	1.26846	1.2622	0.277048	0.536881	0.207469
Eif3k	eukaryotic translation initiation factor 3, subunit K	MGI:1921080	7	28971372	28981864	-1	ENSMUSG00000053565	-0.0966289	0.0366686	-0.106333	-0.0695741	-0.00875954	-0.042827	-0.0159374	5.11701	1.26203	0.277059	0.536881	0.207469
Myl4	myosin, light polypeptide 4	MGI:97267	11	104550663	104595753	1	ENSMUSG00000061086	1.4618	0.033231	-1.90791	0.773708	-0.0133159	-1.61525	0.0768413	0.756283	1.26241	0.277077	0.536881	0.207469
Spsb2	splA/ryanodine receptor domain and SOCS box containing 2	MGI:1315199	6	124808661	124810619	1	ENSMUSG00000038451	-0.16571	-0.287972	-0.340241	-0.484435	-0.130321	-0.0126456	-0.177772	0.903477	1.26175	0.277201	0.537069	0.207541
Tbc1d32	TBC1 domain family, member 32	MGI:2442827	10	56014293	56228689	-1	ENSMUSG00000038122	0.101796	0.00785956	0.181042	0.106763	0.0464553	0.20487	0.167105	4.34694	1.26149	0.277334	0.537273	0.20762
Mllt6	myeloid/lymphoid or mixed-lineage leukemia; translocated to, 6	MGI:1935145	11	97663414	97685463	1	ENSMUSG00000038437	-0.135252	-0.108127	-0.0852164	-0.133603	-0.0569762	0.0338853	-0.22026	8.16683	1.26136	0.2774	0.537315	0.207636
Acad9	acyl-Coenzyme A dehydrogenase family, member 9	MGI:1914272	3	36065979	36092853	1	ENSMUSG00000027710	0.0279867	0.0362977	0.0413178	0.0572784	0.0700713	-0.210616	0.171941	4.69961	1.26134	0.277411	0.537315	0.207636
E130317F20Rik	RIKEN cDNA E130317F20 gene	MGI:3041202	10	79851381	79854971	-1	ENSMUSG00000091994	-0.0767529	0.0259211	0.119084	0.093282	0.187035	0.186778	0.177563	2.55117	1.26121	0.277477	0.537348	0.207649
Cdkn2c	cyclin dependent kinase inhibitor 2C	MGI:105388	4	109660876	109667189	-1	ENSMUSG00000028551	0.0341692	-0.0623404	0.232438	0.533397	-0.04915	-0.378067	0.286055	0.432991	1.26114	0.277514	0.537348	0.207649
Gm47603	predicted gene, 47603	MGI:6096658	13	63253024	63255564	-1	ENSMUSG00000113665	0.0267618	-0.0845756	0.131233	-0.310371	-0.125887	-0.0651602	0.0474866	3.1743	1.2611	0.277532	0.537348	0.207649
Gm43423	predicted gene 43423	MGI:5663560	5	107158478	107160571	-1	ENSMUSG00000105033	-0.828946	-0.398964	-0.0232567	-0.450222	-0.0968948	0.0559342	-0.595025	-0.382871	1.26099	0.277588	0.537348	0.207649
Ppp1ca	protein phosphatase 1 catalytic subunit alpha	MGI:103016	19	4192158	4195419	1	ENSMUSG00000040385	-0.358146	-0.194325	-0.14635	-0.256974	-0.145284	-0.00351459	-0.386077	7.47233	1.26101	0.277605	0.537348	0.207649
Pcdha9	protocadherin alpha 9	MGI:2447322	18	36997880	37187657	1	ENSMUSG00000103770	0.0384043	0.0916844	0.239258	0.237279	-0.0126795	0.0276997	0.0272429	3.86715	1.26093	0.277616	0.537348	0.207649
Clptm1l	CLPTM1-like	MGI:2442892	13	73604006	73620605	1	ENSMUSG00000021610	-0.0478803	0.0119432	-0.105203	0.060489	0.00817776	-0.0145077	-0.134025	5.89274	1.26088	0.277643	0.537348	0.207649
Tbl3	transducin (beta)-like 3	MGI:2384863	17	24697949	24707660	-1	ENSMUSG00000040688	-0.1345	-0.144699	-0.329834	-0.0348857	-0.16497	-0.123015	-0.287362	3.98251	1.26086	0.277654	0.537348	0.207649
Gls2	glutaminase 2 (liver, mitochondrial)	MGI:2143539	10	128194457	128210004	1	ENSMUSG00000044005	0.476011	0.109732	-0.0261849	0.151029	-0.0425996	-0.243782	0.3456	3.433	1.26087	0.277676	0.537348	0.207649
Wdr83	WD repeat domain containing 83	MGI:1915086	8	85075035	85081306	-1	ENSMUSG00000005150	-0.16596	0.209314	0.138759	-0.0564189	-0.0491665	-0.00819546	-0.0284231	3.5687	1.26074	0.277717	0.537373	0.207659
Ackr3	atypical chemokine receptor 3	MGI:109562	1	90203980	90216751	1	ENSMUSG00000044337	0.333205	0.228966	0.124355	-0.0430822	0.210959	-0.110208	0.288444	2.50602	1.26062	0.277774	0.53743	0.207681
Brf1	BRF1, RNA polymerase III transcription initiation factor 90 kDa subunit	MGI:1919558	12	112960085	113000704	-1	ENSMUSG00000011158	0.0464059	-0.0679331	-0.0634502	-0.104245	-0.038638	0.0120444	-0.209745	5.03568	1.26024	0.277971	0.537758	0.207807
Cops3	COP9 signalosome subunit 3	MGI:1349409	11	59817795	59839838	-1	ENSMUSG00000019373	0.104556	0.142479	0.051606	0.145858	0.215678	0.188758	0.167397	4.83228	1.26004	0.278069	0.537894	0.20786
Ccdc112	coiled-coil domain containing 112	MGI:1918800	18	46282151	46311928	-1	ENSMUSG00000071855	-0.228629	-0.272724	-0.343798	-0.165402	-0.234514	0.0153757	-0.117868	3.26493	1.25992	0.278133	0.537966	0.207888
Gm42635	predicted gene 42635	MGI:5662772	5	57724393	57726963	1	ENSMUSG00000105940	0.456439	-0.0583427	0.211046	0.24874	0.0399225	-0.221264	0.0987852	2.87426	1.25973	0.278231	0.537998	0.2079
Gpatch4	G patch domain containing 4	MGI:1913864	3	88043108	88055993	1	ENSMUSG00000028069	-0.194686	-0.0289811	-0.218881	-0.137653	-0.0220345	0.0488873	-0.129981	3.14344	1.25972	0.278231	0.537998	0.2079
E030018B13Rik	RIKEN cDNA E030018B13 gene	MGI:2686543	7	63916857	63920539	1	ENSMUSG00000095061	-0.432176	-0.559307	-0.498984	-0.537602	-0.204616	-0.575349	-0.136678	-0.530106	1.25968	0.278253	0.537998	0.2079
Ccdc142os	coiled-coil domain containing 142, opposite strand	MGI:3783052	6	83106608	83109054	-1	ENSMUSG00000087578	1.01969	0.915235	0.167353	1.19587	0.671521	1.15763	0.523588	-0.00730798	1.25959	0.278321	0.537998	0.2079
Gm48714	predicted gene, 48714	MGI:6098361	10	19873007	19874447	-1	ENSMUSG00000111067	0.0756622	0.041845	-0.303832	0.245623	-0.0940759	0.0408863	-0.0814929	1.24396	1.25952	0.278336	0.537998	0.2079
Spi1	spleen focus forming virus (SFFV) proviral integration oncogene	MGI:98282	2	91082390	91115756	1	ENSMUSG00000002111	0.369039	0.193771	0.662483	0.608123	0.29945	0.711785	0.268214	1.0072	1.2595	0.278344	0.537998	0.2079
Pdzd8	PDZ domain containing 8	MGI:2677270	19	59296084	59345780	-1	ENSMUSG00000074746	-0.00785613	-0.0870093	0.021961	-0.0320303	-0.0366494	0.0276308	-0.0511943	6.86219	1.25949	0.278351	0.537998	0.2079
Dcun1d1	DCN1, defective in cullin neddylation 1, domain containing 1 (S. cerevisiae)	MGI:2150386	3	35892105	35937445	-1	ENSMUSG00000027708	0.0680075	-0.0312131	0.0165176	0.0653691	0.00478728	0.0423279	-0.167007	5.74576	1.25945	0.278371	0.537998	0.2079
Rps19-ps3	ribosomal protein S19, pseudogene 3	MGI:3701125	4	147821777	147822202	-1	ENSMUSG00000080059	-0.0396336	0.481206	0.430939	0.261429	0.434965	0.32201	-0.0231497	-0.290576	1.25939	0.2784	0.538002	0.207902
Gm42520	predicted gene 42520	MGI:5662657	5	45556680	45558181	1	ENSMUSG00000104837	-1.14611	-0.348596	-0.550146	-0.684512	-0.568044	-0.383083	-1.05961	0.617983	1.25933	0.278431	0.538008	0.207904
Fdx1	ferredoxin 1	MGI:103224	9	51943306	51963556	-1	ENSMUSG00000032051	-0.0803356	-0.0270961	-0.00896337	-0.221405	-0.0298095	-0.126813	-0.26214	2.38863	1.25921	0.278494	0.538076	0.20793
Rnf19b	ring finger protein 19B	MGI:1922484	4	129058271	129085886	1	ENSMUSG00000028793	-0.0318702	0.0715579	-0.0170573	0.169032	0.00717253	-0.0896336	-0.219094	4.60179	1.25892	0.278642	0.538309	0.20802
Slc25a5	solute carrier family 25 (mitochondrial carrier, adenine nucleotide translocator), member 5	MGI:1353496	X	36795651	36798807	1	ENSMUSG00000016319	-0.0575803	-0.0316315	-0.0495538	-0.133411	0.0476982	0.000905256	-0.113507	6.89155	1.25871	0.278747	0.538405	0.208058
Ppp3ca	protein phosphatase 3, catalytic subunit, alpha isoform	MGI:107164	3	136670124	136937727	1	ENSMUSG00000028161	-0.159465	-0.139028	0.000791703	-0.240806	-0.0279964	0.0896112	-0.201042	10.232	1.25871	0.278747	0.538405	0.208058
Kctd18	potassium channel tetramerisation domain containing 18	MGI:3603813	1	57955101	58018956	-1	ENSMUSG00000054770	-0.250213	-0.138162	-0.097928	0.123784	-0.0203946	-0.0053524	-0.00743159	4.36892	1.25863	0.278788	0.538431	0.208067
Rasal2	RAS protein activator like 2	MGI:2443881	1	157135182	157412595	-1	ENSMUSG00000070565	0.36223	0.0989591	0.0878713	0.196934	0.11702	-0.104917	0.156312	7.01912	1.25855	0.278849	0.538495	0.208092
Psmd10	proteasome (prosome, macropain) 26S subunit, non-ATPase, 10	MGI:1858898	X	140948429	140956728	-1	ENSMUSG00000031429	0.222086	0.177554	0.138076	0.163029	0.0748893	0.114358	0.0387777	2.63359	1.25835	0.27893	0.538576	0.208124
Gpx1	glutathione peroxidase 1	MGI:104887	9	108338903	108340343	1	ENSMUSG00000063856	-0.138172	-0.0603895	-0.110848	-0.236349	0.027321	0.0584652	-0.19836	5.35215	1.25832	0.278947	0.538576	0.208124
Cacng7	calcium channel, voltage-dependent, gamma subunit 7	MGI:1932374	7	3332955	3368221	1	ENSMUSG00000069806	0.275508	0.318778	0.0300869	0.296811	0.383497	0.0239344	0.33103	6.3866	1.25833	0.278992	0.538611	0.208137
4933412E12Rik	RIKEN cDNA 4933412E12 gene	MGI:1918336	10	116949757	116963279	1	ENSMUSG00000112627	-0.169294	-0.348205	-0.330376	-0.130336	-0.360042	0.0418594	-0.318777	0.954968	1.25788	0.279171	0.538903	0.20825
Dact1	dishevelled-binding antagonist of beta-catenin 1	MGI:1891740	12	71309884	71320107	1	ENSMUSG00000044548	0.442256	0.388918	-0.0452473	0.219523	0.0653468	-0.353013	0.337691	2.09279	1.25774	0.279253	0.538987	0.208283
Sh3d19	SH3 domain protein D19	MGI:1350923	3	85971109	86130526	1	ENSMUSG00000028082	0.0532288	-0.356311	0.332934	-0.106149	0.0660768	-0.403086	-0.351048	4.29258	1.25787	0.27927	0.538987	0.208283
Slc44a5	solute carrier family 44, member 5	MGI:3035141	3	153973436	154271722	1	ENSMUSG00000028360	-0.27114	0.124451	0.0368326	0.255601	0.167389	0.0929258	0.51424	3.45642	1.25759	0.279354	0.539096	0.208324
Gm14288	predicted gene 14288	MGI:3706570	2	175789357	175801093	-1	ENSMUSG00000078889	0.1437	0.530598	0.255239	0.502148	-0.176186	0.225737	0.116645	3.28301	1.25742	0.279442	0.539183	0.208358
Gm19552	predicted gene, 19552	MGI:5011737	1	82352217	82355049	1	ENSMUSG00000104493	-0.44835	-0.784062	-0.493111	0.244931	-0.056243	-0.737111	-0.752593	-1.40814	1.25732	0.279458	0.539183	0.208358
Otoa	otoancorin	MGI:2149209	7	121081650	121163097	1	ENSMUSG00000034990	-0.565406	-0.398107	-0.0313261	-0.00892429	-0.456353	0.0125858	-0.591356	-0.216952	1.25727	0.279482	0.539183	0.208358
Cct6a	chaperonin containing Tcp1, subunit 6a (zeta)	MGI:107943	5	129786998	129846371	1	ENSMUSG00000029447	0.00961161	0.0142923	-0.0511546	0.260855	0.14196	0.202956	0.126167	6.08964	1.2572	0.279521	0.539204	0.208366
Hist1h4h	histone cluster 1, H4h	MGI:2448427	13	23531050	23531519	1	ENSMUSG00000060981	-0.0434645	-0.0170123	-0.203752	-0.123669	-0.071135	0.0429903	-0.386738	5.97206	1.25706	0.279599	0.539222	0.208373
Bcl2l11	BCL2-like 11 (apoptosis facilitator)	MGI:1197519	2	128126038	128162547	1	ENSMUSG00000027381	-0.141679	0.14261	-0.354493	0.298802	-0.0206172	0.0389887	0.399572	2.22914	1.25703	0.279607	0.539222	0.208373
Armc10	armadillo repeat containing 10	MGI:1914461	5	21645813	21662694	1	ENSMUSG00000038525	-0.0408331	0.164839	-0.0623414	0.0429657	0.0692629	0.192197	0.127476	3.26391	1.257	0.279621	0.539222	0.208373
Ehd3	EH-domain containing 3	MGI:1928900	17	73804134	73832094	1	ENSMUSG00000024065	0.251743	0.20502	0.0719065	0.436662	0.163324	-0.0206672	0.332112	5.78182	1.25697	0.279676	0.539222	0.208373
Zfp366	zinc finger protein 366	MGI:2178429	13	99184823	99250656	1	ENSMUSG00000050919	0.134641	-0.0862425	0.0994018	-0.164109	-0.134284	-0.190124	-0.0396986	2.97323	1.25688	0.279682	0.539222	0.208373
Rpl15	ribosomal protein L15	MGI:1913730	14	18267823	18271391	-1	ENSMUSG00000012405	-0.125045	0.0492607	-0.133766	-0.054583	-0.095796	0.0219963	0.0150343	6.78068	1.25685	0.279696	0.539222	0.208373
B230217C12Rik	RIKEN cDNA B230217C12 gene	MGI:1915377	11	97840780	97844099	1	ENSMUSG00000050538	0.55209	0.328271	0.0306239	0.457416	0.228147	-0.06662	0.467951	4.13945	1.25678	0.279817	0.539388	0.208437
Pigt	phosphatidylinositol glycan anchor biosynthesis, class T	MGI:1926178	2	164497520	164508301	1	ENSMUSG00000017721	-0.0925455	-0.0758704	-0.13893	-0.119131	-0.0361524	-0.0559076	-0.151903	5.67944	1.25653	0.279864	0.539388	0.208437
St13	suppression of tumorigenicity 13	MGI:1917606	15	81363669	81400077	-1	ENSMUSG00000022403	-0.112117	-0.032253	-0.112703	-0.134614	-0.136891	-0.110477	-0.224582	7.01292	1.25651	0.279873	0.539388	0.208437
Golga3	golgi autoantigen, golgin subfamily a, 3	MGI:96958	5	110176701	110226470	1	ENSMUSG00000029502	0.101156	-0.00530531	0.010278	0.040639	-0.102881	-0.00461239	0.0995426	6.02992	1.25642	0.27992	0.539388	0.208437
D830036C21Rik	RIKEN cDNA D830036C21 gene	MGI:2685688	7	19320117	19342515	-1	ENSMUSG00000108854	-0.613572	-0.530875	-0.233159	-0.496769	-0.22273	-0.368645	-0.222631	0.833819	1.25642	0.27992	0.539388	0.208437
Lancl2	LanC (bacterial lantibiotic synthetase component C)-like 2	MGI:1919085	6	57702540	57739439	1	ENSMUSG00000062190	0.461068	0.3471	0.102791	0.556634	0.294534	-0.117692	0.359771	4.86235	1.25649	0.279984	0.539456	0.208464
Gucy1b1	guanylate cyclase 1, soluble, beta 1	MGI:1860604	3	82032006	82074689	-1	ENSMUSG00000028005	-0.220323	-0.0559195	0.0330787	-0.0298324	0.0235697	0.0304072	-0.17859	7.38741	1.25617	0.280045	0.539456	0.208464
Zfp994	zinc finger protein 994	MGI:3643318	17	22197265	22225616	-1	ENSMUSG00000096433	-0.184967	-0.227225	-0.0363253	0.107723	-0.0711426	-0.0151226	-0.094884	3.15997	1.25611	0.280075	0.539456	0.208464
Smarcb1	SWI/SNF related, matrix associated, actin dependent regulator of chromatin, subfamily b, member 1	MGI:1328366	10	75896769	75921617	-1	ENSMUSG00000000902	-0.162104	-0.0678613	-0.177798	-0.0533272	-0.0232365	0.028317	-0.100905	5.83575	1.25604	0.280115	0.539456	0.208464
Rnasel	ribonuclease L (2', 5'-oligoisoadenylate synthetase-dependent)	MGI:1098272	1	153749426	153764221	1	ENSMUSG00000066800	0.579078	0.500924	0.0794857	0.78265	0.384424	-0.234904	0.81992	2.51247	1.25622	0.280126	0.539456	0.208464
Shb	src homology 2 domain-containing transforming protein B	MGI:98294	4	45423278	45532470	-1	ENSMUSG00000044813	-0.192132	-0.433247	-0.277718	-0.465011	-0.143387	0.00333747	-0.625294	4.33728	1.25613	0.280145	0.539456	0.208464
Ccdc92b	coiled-coil domain containing 92B	MGI:3588240	11	74619605	74641516	1	ENSMUSG00000069814	-0.0861359	-0.145699	-0.105313	-0.215383	-0.0292469	-0.00844841	-0.0676764	5.29829	1.25597	0.28015	0.539456	0.208464
Gm10545	predicted gene 10545	MGI:3704485	18	37008868	37020679	-1	ENSMUSG00000073594	0.0336116	-0.065356	0.167381	0.13689	0.0979005	-0.189589	-0.0108265	3.17829	1.25566	0.280308	0.539709	0.208561
Gm48655	predicted gene, 48655	MGI:6098267	12	55815184	55816527	-1	ENSMUSG00000112393	-0.45897	-0.0680024	-0.273171	-0.628186	-0.0340227	-0.216177	-0.279805	0.810089	1.2555	0.280389	0.539811	0.208601
Tmem151a	transmembrane protein 151A	MGI:2147713	19	5070859	5085531	-1	ENSMUSG00000061451	0.220437	0.0931022	-0.141742	0.0725529	0.138511	-0.156488	0.114569	7.21208	1.25522	0.280541	0.540051	0.208693
Tmem67	transmembrane protein 67	MGI:1923928	4	12039355	12090020	-1	ENSMUSG00000049488	0.0897836	0.0436267	0.0532473	0.0107939	0.0140884	0.0676809	0.230373	3.96078	1.25509	0.280602	0.540114	0.208718
Serp1	stress-associated endoplasmic reticulum protein 1	MGI:92638	3	58519817	58525892	-1	ENSMUSG00000027808	-0.0386651	-0.111734	-0.0481605	-0.14115	-0.0468471	-0.11508	-0.106365	4.8352	1.25496	0.280666	0.540183	0.208745
Kif5a	kinesin family member 5A	MGI:109564	10	127225696	127263348	-1	ENSMUSG00000074657	0.239192	0.144015	0.158899	0.0537677	0.157925	-0.0678786	0.0997415	10.9068	1.25485	0.280725	0.540236	0.208765
C230004F18Rik	RIKEN cDNA C230004F18 gene	MGI:3041217	X	61116378	61292484	1	ENSMUSG00000071753	0.763816	0.303264	0.181566	0.0686848	0.377733	-0.29762	0.491594	10.4952	1.25515	0.280749	0.540236	0.208765
Nipsnap1	nipsnap homolog 1	MGI:1278344	11	4873951	4894200	1	ENSMUSG00000034285	-0.141694	-0.0707451	-0.0305151	0.0114387	0.0280132	0.0115364	0.0495748	5.12698	1.25458	0.28086	0.540397	0.208827
Ublcp1	ubiquitin-like domain containing CTD phosphatase 1	MGI:1933105	11	44454571	44470498	-1	ENSMUSG00000041231	0.404814	0.283469	0.175078	0.231163	0.373134	-0.08182	0.326835	4.03438	1.25452	0.280906	0.540401	0.208829
Zfp11	zinc finger protein 11	MGI:99156	5	129654593	129670099	-1	ENSMUSG00000051034	-0.0314872	0.118569	-0.0819936	-0.0465737	-0.0514519	-0.128597	-0.0409862	3.23221	1.25447	0.280918	0.540401	0.208829
Rab36	RAB36, member RAS oncogene family	MGI:1924127	10	75037058	75054748	1	ENSMUSG00000020175	-0.254947	-0.0959855	-0.181027	-0.104421	-0.163778	0.103014	-0.0250286	5.05772	1.25433	0.280987	0.540422	0.208837
Cyp2d22	cytochrome P450, family 2, subfamily d, polypeptide 22	MGI:1929474	15	82370527	82380260	-1	ENSMUSG00000061740	0.170182	-0.213881	0.0460141	-0.24621	-0.220442	0.110224	-0.0376876	4.24616	1.25434	0.280989	0.540422	0.208837
Gm47403	predicted gene, 47403	MGI:6096332	9	89550698	89560384	-1	ENSMUSG00000111806	-0.698272	-0.0221156	-0.0490765	0.154967	-0.571108	-0.338898	-0.0447866	-0.759303	1.25429	0.281012	0.540422	0.208837
Gm44220	predicted gene, 44220	MGI:5690612	6	93241720	93244206	1	ENSMUSG00000107655	0.195728	0.171663	0.533765	-0.154109	0.158206	0.281378	0.489815	0.272898	1.25417	0.281073	0.540487	0.208862
Ephb1	Eph receptor B1	MGI:1096337	9	101922128	102354693	-1	ENSMUSG00000032537	-0.311287	-0.335591	-0.174821	-0.343181	-0.196055	-0.107763	-0.505258	6.31298	1.25413	0.281139	0.54056	0.20889
Gm38200	predicted gene, 38200	MGI:5611428	3	51557542	51559652	-1	ENSMUSG00000102466	-0.00252719	0.0475234	0.485055	-0.189005	-0.00417353	0.224037	-0.00636255	1.18018	1.25392	0.2812	0.540623	0.208915
Gm16103	predicted gene 16103	MGI:3802086	1	43785910	43787188	1	ENSMUSG00000090243	-0.261435	-0.509319	-0.0366173	-0.349248	-0.255983	-0.34379	-0.182336	0.467829	1.25363	0.281347	0.540853	0.209003
Gbp2	guanylate binding protein 2	MGI:102772	3	142620602	142638008	1	ENSMUSG00000028270	0.322744	0.25542	0.147292	0.491666	0.0411455	0.650819	0.145221	0.804878	1.25352	0.281408	0.540883	0.209015
Fam3c	family with sequence similarity 3, member C	MGI:107892	6	22306520	22356243	-1	ENSMUSG00000029672	0.267512	0.180314	0.145894	0.164173	0.215943	0.0981648	0.252804	5.35246	1.2535	0.281418	0.540883	0.209015
Gm43672	predicted gene 43672	MGI:5663809	3	22074412	22076142	-1	ENSMUSG00000106019	0.0436853	0.133799	-0.0744089	0.532416	0.157464	-0.126608	0.338941	2.16254	1.25318	0.281581	0.541144	0.209116
Rmrp	RNA component of mitochondrial RNAase P	MGI:97937	4	43492788	43493058	-1	ENSMUSG00000088088	-0.191842	0.0593135	-0.372876	-0.382804	-0.164544	0.314185	-0.222721	9.44511	1.25312	0.281732	0.541365	0.209201
Arhgap6	Rho GTPase activating protein 6	MGI:1196332	X	168795099	169304435	1	ENSMUSG00000031355	-0.70885	-0.289806	-0.424667	-0.397273	-0.122256	0.494621	-0.351169	4.11012	1.25316	0.281752	0.541365	0.209201
Erg	ETS transcription factor	MGI:95415	16	95359169	95586593	-1	ENSMUSG00000040732	0.333891	0.239139	0.205489	-0.101289	0.330939	0.191696	0.263018	1.90805	1.25278	0.281785	0.541375	0.209205
Sec22a	SEC22 homolog A, vesicle trafficking protein	MGI:2447876	16	35311131	35363918	-1	ENSMUSG00000034473	-0.150709	0.121315	0.152777	-0.0988597	-0.0570537	0.132989	-0.135926	3.73555	1.25269	0.281833	0.541381	0.209207
4933421O10Rik	RIKEN cDNA 4933421O10 gene	MGI:1918323	4	33027142	33031323	-1	ENSMUSG00000085037	0.0987849	-0.0172313	0.0877176	0.25271	0.054232	0.223771	0.0592483	2.79949	1.25267	0.281843	0.541381	0.209207
Senp7	SUMO1/sentrin specific peptidase 7	MGI:1913565	16	56048338	56190012	1	ENSMUSG00000052917	-0.154696	-0.0814205	0.0695807	-0.0112106	0.0235961	0.125854	-0.0477096	5.76081	1.25257	0.281896	0.541427	0.209225
Glra1	glycine receptor, alpha 1 subunit	MGI:95747	11	55514238	55608198	-1	ENSMUSG00000000263	-0.408456	0.0676518	-0.374784	0.971454	-0.0254449	0.502063	-0.437866	-1.29657	1.25244	0.281958	0.541454	0.209236
Ypel1	yippee like 1	MGI:1913303	16	17069696	17087045	1	ENSMUSG00000022773	0.181222	0.235834	-0.113279	0.172576	0.109543	-0.121123	0.267936	3.84808	1.2524	0.281984	0.541454	0.209236
Elmod2	ELMO/CED-12 domain containing 2	MGI:2445165	8	83312632	83332486	-1	ENSMUSG00000035151	-0.283357	-0.188548	0.0279802	-0.0958785	-0.127504	-0.092405	-0.0162746	4.39129	1.25237	0.282	0.541454	0.209236
Kcnj13	potassium inwardly-rectifying channel, subfamily J, member 13	MGI:3781032	1	87386363	87394729	-1	ENSMUSG00000079436	-0.0257094	-0.220397	0.646141	0.103107	0.0181925	-0.329135	0.0254548	1.00057	1.25232	0.282021	0.541454	0.209236
Iqub	IQ motif and ubiquitin domain containing	MGI:3041159	6	24444865	24515067	-1	ENSMUSG00000046192	-0.308121	-0.523889	-0.338394	-0.33634	-0.211179	0.0716189	-0.58262	1.65261	1.25226	0.282056	0.541468	0.209241
Mmp11	matrix metallopeptidase 11	MGI:97008	10	75923222	75936496	-1	ENSMUSG00000000901	-0.767753	-0.142869	-0.23637	-0.0738278	0.0147695	0.449933	-0.159931	0.531769	1.25217	0.282101	0.54148	0.209246
Gm38253	predicted gene, 38253	MGI:5611481	3	106725599	106730276	1	ENSMUSG00000102780	-0.323611	-0.391544	-0.160679	0.127085	-0.279897	-0.168035	-0.108299	2.79924	1.25214	0.282117	0.54148	0.209246
Gpr146	G protein-coupled receptor 146	MGI:1933113	5	139377697	139396415	1	ENSMUSG00000044197	-0.111687	-0.189059	-0.0655681	-0.284978	-0.160723	-0.147945	-0.209204	4.909	1.25208	0.282146	0.541482	0.209246
Ddit3	DNA-damage inducible transcript 3	MGI:109247	10	127290774	127296288	1	ENSMUSG00000025408	-0.106885	-0.0352334	-0.166433	-0.151596	0.0124562	0.0698458	0.0316847	3.57322	1.25195	0.282211	0.541539	0.209269
Bcor	BCL6 interacting corepressor	MGI:1918708	X	12036740	12160355	-1	ENSMUSG00000040363	0.211225	0.0160367	-0.0444076	0.119953	0.0533184	-0.00417966	0.0370674	5.44411	1.25191	0.282232	0.541539	0.209269
Gm47197	predicted gene, 47197	MGI:6095992	9	47773791	47776737	-1	ENSMUSG00000111155	0.0561975	0.33478	0.0910273	0.434629	0.190129	0.316718	0.387951	2.06103	1.25177	0.282305	0.541627	0.209303
Fbxo46	F-box protein 46	MGI:2444918	7	19119859	19140172	1	ENSMUSG00000050428	-0.213027	-0.130092	-0.0767918	-0.364351	-0.222264	-0.186792	-0.200475	4.16349	1.25155	0.282421	0.541796	0.209368
Arhgef5	Rho guanine nucleotide exchange factor (GEF) 5	MGI:1858952	6	43265582	43289320	1	ENSMUSG00000033542	0.560082	0.629782	0.140721	0.557072	0.270981	0.102322	0.565788	1.5236	1.25119	0.282603	0.542069	0.209473
Gm15813	predicted gene 15813	MGI:3801815	13	43117673	43125717	-1	ENSMUSG00000087202	0.0299168	-0.284661	-0.148386	-0.381409	-0.246939	0.0424463	-0.627229	4.32742	1.25131	0.282628	0.542069	0.209473
4930422M22Rik	RIKEN cDNA 4930422M22 gene	MGI:1921024	9	99299007	99304675	-1	ENSMUSG00000100281	0.0398251	0.0769326	0.292998	0.66276	-0.0655242	0.0254955	0.132918	0.396622	1.25102	0.282691	0.542069	0.209473
Sdcbp2	syndecan binding protein (syntenin) 2	MGI:2385156	2	151572622	151590005	1	ENSMUSG00000027456	-0.158972	0.0691336	-0.0766173	-0.0112154	0.317402	0.130983	0.36687	-0.384809	1.251	0.282705	0.542069	0.209473
Tcp1	t-complex protein 1	MGI:98535	17	12915701	12925067	1	ENSMUSG00000068039	-0.0877514	0.0206816	-0.0862717	-0.0028416	0.0293429	-0.0495684	-0.0562471	6.79506	1.25096	0.282723	0.542069	0.209473
Slitrk5	SLIT and NTRK-like family, member 5	MGI:2679448	14	111675097	111683141	1	ENSMUSG00000033214	-0.064382	-0.0954324	-0.122705	-0.0510549	-0.127416	-0.0532663	-0.252196	6.55221	1.25091	0.282749	0.542069	0.209473
Dnmt3a	DNA methyltransferase 3A	MGI:1261827	12	3806007	3914443	1	ENSMUSG00000020661	-0.169748	-0.114516	0.0277356	-0.263152	-0.151329	0.0116876	-0.158158	7.76948	1.25089	0.282758	0.542069	0.209473
Hs6st3	heparan sulfate 6-O-sulfotransferase 3	MGI:1354960	14	119138341	119869815	1	ENSMUSG00000053465	0.103936	0.00977005	0.0663803	-0.0688404	0.0922848	0.276799	-0.145809	4.88672	1.25081	0.2828	0.542095	0.209484
Gm48408	predicted gene, 48408	MGI:6097898	13	15768990	15770120	-1	ENSMUSG00000113309	-0.0503351	-0.125162	0.543239	0.0106514	0.26938	0.402621	-0.0319627	1.91735	1.25062	0.282901	0.542236	0.209538
Rab11b	RAB11B, member RAS oncogene family	MGI:99425	17	33742484	33760530	-1	ENSMUSG00000077450	0.0679396	0.0502554	-0.00703085	0.0215444	0.0421009	-0.102106	0.0183887	6.89759	1.25055	0.282934	0.542246	0.209542
Med9	mediator complex subunit 9	MGI:2183151	11	59948206	59962205	1	ENSMUSG00000061650	0.0684787	0.10472	-0.0656039	0.0625279	-0.0425578	-0.0456719	-0.00314375	4.36553	1.25045	0.282986	0.542292	0.209559
Gm47163	predicted gene, 47163	MGI:6095939	10	79637856	79639520	1	ENSMUSG00000111977	0.255539	0.388206	0.181991	0.452042	0.157239	-0.0759645	0.561371	3.74954	1.25023	0.283145	0.542511	0.209644
Dpf1	D4, zinc and double PHD fingers family 1	MGI:1352748	7	29303951	29318243	1	ENSMUSG00000030584	-0.275575	-0.231852	-0.24481	-0.334162	-0.313078	-0.109606	-0.361515	5.57813	1.2501	0.283166	0.542511	0.209644
Nsun4	NOL1/NOP2/Sun domain family, member 4	MGI:1919431	4	116032842	116053876	-1	ENSMUSG00000028706	0.397632	0.525275	0.459977	0.394949	0.467867	0.466151	0.454934	3.08579	1.25007	0.283183	0.542511	0.209644
Scarna10	small Cajal body-specific RNA 10	MGI:3819482	6	125186359	125186683	-1	ENSMUSG00000089617	0.00850444	0.0921598	-0.120062	-0.0588019	-0.19928	-0.100841	0.00242522	7.42879	1.24991	0.283264	0.542612	0.209683
Tango6	transport and golgi organization 6	MGI:2142786	8	106683068	106851439	1	ENSMUSG00000041949	0.113864	0.0366809	-0.122224	-0.0467778	-0.142175	0.0777815	-0.247464	3.44285	1.24984	0.283302	0.542632	0.209691
Fbxl5	F-box and leucine-rich repeat protein 5	MGI:2152883	5	43744615	43821638	-1	ENSMUSG00000039753	0.00697761	-0.07031	0.0641289	0.00162025	-0.0803425	-0.0440636	-0.11922	6.56608	1.24948	0.283488	0.542934	0.209808
Sf3b1	splicing factor 3b, subunit 1	MGI:1932339	1	54985169	55027481	-1	ENSMUSG00000025982	-0.112164	-0.115488	0.00781386	-0.20404	-0.0100255	-0.101182	-0.148599	8.14026	1.24941	0.283524	0.54295	0.209814
Ppp2cb	protein phosphatase 2 (formerly 2A), catalytic subunit, beta isoform	MGI:1321161	8	33599625	33619441	1	ENSMUSG00000009630	0.0921534	0.0613663	-0.0281122	0.0937283	0.12219	-0.0921292	-0.0219843	5.45097	1.24916	0.283653	0.54308	0.209864
Gm9772	predicted gene 9772	MGI:3641789	17	22005994	22007599	-1	ENSMUSG00000040775	-0.555489	-0.10707	-0.399815	-1.10614	-0.627726	-1.22366	-0.717837	-0.76823	1.24912	0.283674	0.54308	0.209864
Zfp810	zinc finger protein 810	MGI:2384563	9	22276748	22307648	-1	ENSMUSG00000066829	-0.0164076	0.0303615	-0.0301552	0.105096	0.160686	0.243574	0.170306	4.11975	1.24909	0.283688	0.54308	0.209864
Dcp1b	decapping mRNA 1B	MGI:2442404	6	119175253	119221616	1	ENSMUSG00000041477	-0.0894439	0.107131	0.0511437	0.164736	0.213498	0.195856	0.0796425	4.56931	1.24906	0.283703	0.54308	0.209864
Aimp2	aminoacyl tRNA synthetase complex-interacting multifunctional protein 2	MGI:2385237	5	143902704	143909847	-1	ENSMUSG00000029610	-0.132812	0.0446708	-0.197842	-0.104261	0.0905014	-0.0971155	-0.191489	2.95574	1.24889	0.283791	0.543148	0.20989
Akap13	A kinase (PRKA) anchor protein 13	MGI:2676556	7	75455534	75754609	1	ENSMUSG00000066406	-0.0213225	0.0343979	-0.0499625	0.155087	-0.128578	0.09167	0.138312	5.68268	1.24889	0.283795	0.543148	0.20989
Gm18014	predicted gene, 18014	MGI:5010199	9	72606381	72607197	-1	ENSMUSG00000098275	-0.45515	-0.413279	-0.182423	-0.333233	-0.435149	-0.468688	-0.11478	0.593328	1.24882	0.283827	0.543157	0.209894
Gm16185	predicted gene 16185	MGI:3802169	9	97085326	97088610	1	ENSMUSG00000084911	0.0178103	-0.0627586	0.408879	0.177389	0.0281914	-0.332774	-0.0206639	3.774	1.24871	0.283911	0.543265	0.209935
Kras	Kirsten rat sarcoma viral oncogene homolog	MGI:96680	6	145216699	145250239	-1	ENSMUSG00000030265	0.277457	0.273215	0.104902	0.142362	0.251309	-0.118454	0.31322	5.74728	1.24853	0.284015	0.543379	0.20998
Inpp5k	inositol polyphosphate 5-phosphatase K	MGI:1194899	11	75630988	75648871	1	ENSMUSG00000006127	0.0343787	0.0895996	0.219061	0.157976	0.123241	0.0527459	0.159507	4.90784	1.24844	0.284027	0.543379	0.20998
Pcdha12	protocadherin alpha 12	MGI:1298370	18	37020149	37187657	1	ENSMUSG00000103310	0.13575	0.105415	0.0214842	-0.137315	-0.219023	-0.0779083	-0.0685368	4.37602	1.24814	0.284181	0.54358	0.210057
Gm31152	predicted gene, 31152	MGI:5590311	7	12860884	12868583	-1	ENSMUSG00000110320	-0.337719	-0.174219	-0.0166288	-0.12807	0.01705	0.310504	0.00602983	1.03384	1.24813	0.284188	0.54358	0.210057
Rrbp1	ribosome binding protein 1	MGI:1932395	2	143947395	144011263	-1	ENSMUSG00000027422	0.0941038	-0.0473017	0.0015989	-0.0305084	-0.114239	-0.103947	0.0544432	5.47843	1.24806	0.284221	0.54359	0.210061
Rab22a	RAB22A, member RAS oncogene family	MGI:105072	2	173659760	173707343	1	ENSMUSG00000027519	-0.00305955	-0.0201052	0.0457289	0.0867072	-0.00219183	0.023524	-0.0721273	5.76479	1.248	0.284252	0.543596	0.210063
Phf5a	PHD finger protein 5A	MGI:2156864	15	81864520	81871911	-1	ENSMUSG00000061360	0.138671	0.0784898	0.0102339	-0.101809	-0.169242	-0.0212474	0.0705595	3.06924	1.24777	0.284374	0.543718	0.21011
Dcc	deleted in colorectal carcinoma	MGI:94869	18	71258738	72351069	-1	ENSMUSG00000060534	-0.539745	-0.296552	-0.202881	-0.454756	-0.367507	0.0406964	-0.535418	6.37313	1.24799	0.28438	0.543718	0.21011
B130024G19Rik	RIKEN cDNA B130024G19 gene	MGI:3604353	7	70364910	70489972	1	ENSMUSG00000100005	-0.229837	0.435434	0.0850284	0.541334	1.2657	0.526608	1.37229	0.653664	1.2479	0.284399	0.543718	0.21011
Rdh13	retinol dehydrogenase 13 (all-trans and 9-cis)	MGI:1918732	7	4424770	4445649	-1	ENSMUSG00000008435	0.198425	0.125391	0.0653042	0.182813	0.139121	0.225486	0.141071	4.60899	1.24755	0.284485	0.543806	0.210144
Mrpl11	mitochondrial ribosomal protein L11	MGI:2137215	19	4962306	4966995	1	ENSMUSG00000024902	-0.118861	0.00947576	-0.0950161	-0.0313351	0.0491932	-0.0613642	0.0586847	4.06159	1.24748	0.284525	0.543806	0.210144
Tubb4a	tubulin, beta 4A class IVA	MGI:107848	17	57080066	57087782	-1	ENSMUSG00000062591	0.276795	0.208424	0.138103	0.0788222	0.306493	-0.0956112	0.192119	8.44765	1.24751	0.284529	0.543806	0.210144
Pinx1	PIN2/TERF1 interacting, telomerase inhibitor 1	MGI:1919650	14	63860364	63919859	1	ENSMUSG00000021958	-0.235309	-0.0223073	-0.259131	-0.346864	-0.13441	-0.111711	0.029896	2.04127	1.24715	0.284694	0.544068	0.210246
Bex1	brain expressed X-linked 1	MGI:1328321	X	136213972	136215513	-1	ENSMUSG00000050071	-0.311262	-0.22312	-0.311019	-0.206234	-0.182638	-0.0310048	-0.257207	4.44293	1.24704	0.284751	0.544114	0.210264
Minpp1	multiple inositol polyphosphate histidine phosphatase 1	MGI:1336159	19	32485769	32515370	1	ENSMUSG00000024896	0.107774	0.0508832	-0.0799797	0.175725	0.10126	0.036992	-0.0462664	5.08667	1.24693	0.284809	0.544114	0.210264
Cdh7	cadherin 7, type 2	MGI:2442792	1	109982431	110140157	1	ENSMUSG00000026312	0.0957152	0.0724606	0.0851689	-0.204281	0.187747	0.249451	0.130741	4.91511	1.24692	0.284813	0.544114	0.210264
Man2c1os	mannosidase, alpha, class 2C, member 1, opposite strand	MGI:1924044	9	57099950	57131290	-1	ENSMUSG00000086728	0.296844	0.391972	0.508128	0.112116	0.119755	0.397289	0.276263	1.61498	1.24684	0.284856	0.544114	0.210264
Foxf2	forkhead box F2	MGI:1347479	13	31625816	31631403	1	ENSMUSG00000038402	0.258997	0.0173364	-0.103811	0.0934449	-0.223688	-0.0169696	-0.00325216	1.50993	1.24681	0.28487	0.544114	0.210264
Trbc2	T cell receptor beta, constant 2	MGI:4835227	6	41546730	41548352	1	ENSMUSG00000076498	0.973421	-0.0724505	-0.772504	1.09372	0.535087	-2.58604	0.423463	0.113848	1.24718	0.284886	0.544114	0.210264
A430078I02Rik	RIKEN cDNA A430078I02 gene	MGI:2444132	6	86470277	86480830	-1	ENSMUSG00000085589	-0.536251	-0.537418	-0.573137	-0.468997	-0.387503	-0.550268	-0.948229	-1.00311	1.24669	0.284932	0.544149	0.210277
Plin3	perilipin 3	MGI:1914155	17	56277476	56292873	-1	ENSMUSG00000024197	0.149517	-0.110928	0.00235327	-0.331718	0.0960996	-0.161798	-0.207258	3.49804	1.24619	0.285193	0.544455	0.210396
5830468F06Rik	RIKEN cDNA 5830468F06 gene	MGI:1923332	8	15015092	15018907	-1	ENSMUSG00000098322	0.204832	-0.407376	-0.38113	-0.622301	-0.218984	-0.12348	-0.394809	-0.244718	1.24618	0.285197	0.544455	0.210396
Gm17641	predicted gene, 17641	MGI:4937275	3	68867917	68870266	-1	ENSMUSG00000091272	0.14386	-0.0525737	-2.35075	0.791587	0.391495	-0.563805	0.0552351	-0.211125	1.24638	0.285223	0.544455	0.210396
Lrrtm1	leucine rich repeat transmembrane neuronal 1	MGI:2389173	6	77242689	77257791	1	ENSMUSG00000060780	-0.207173	-0.0772129	-0.041904	-0.151151	-0.0661862	0.127553	-0.201415	5.62141	1.24611	0.285235	0.544455	0.210396
Naa20	N(alpha)-acetyltransferase 20, NatB catalytic subunit	MGI:1915127	2	145902099	145916425	1	ENSMUSG00000002728	0.0502643	0.0658162	0.0165118	-0.0352632	0.00104714	-0.120937	-0.0971161	4.46907	1.2461	0.285239	0.544455	0.210396
Dock4	dedicator of cytokinesis 4	MGI:1918006	12	40445952	40846874	1	ENSMUSG00000035954	-0.267171	-0.153271	0.0443751	-0.262697	-0.0840281	-0.00574415	-0.305934	7.88063	1.2461	0.28526	0.544455	0.210396
Ramp3	receptor (calcitonin) activity modifying protein 3	MGI:1860292	11	6658521	6677475	1	ENSMUSG00000041046	-0.0362572	0.828955	0.148029	0.574495	0.15018	-0.125842	0.326924	1.98652	1.24606	0.2853	0.544478	0.210404
Gm7328	predicted gene 7328	MGI:3644705	8	56952829	56955053	1	ENSMUSG00000110043	-0.0758165	-0.519427	-0.104884	-0.0985153	-0.870764	-0.377556	-0.159529	1.33519	1.2458	0.285394	0.544503	0.210414
Xrcc5	X-ray repair complementing defective repair in Chinese hamster cells 5	MGI:104517	1	72307421	72394952	1	ENSMUSG00000026187	0.00883112	-0.03289	-0.0721794	-0.181954	-0.120049	0.0445324	0.0243349	3.56694	1.24576	0.285416	0.544503	0.210414
Supt5	suppressor of Ty 5	MGI:1202400	7	28314891	28338746	-1	ENSMUSG00000003435	-0.00910108	-0.0580381	-0.1312	-0.0576181	-0.041441	-0.0796881	-0.0824925	6.69265	1.2457	0.285445	0.544503	0.210414
C230086J09Rik	RIKEN cDNA C230086J09 gene	MGI:2443423	14	93797141	93801173	-1	ENSMUSG00000115471	0.244594	0.11808	-0.155673	0.185453	0.201585	-0.440992	-0.00307872	4.39544	1.24586	0.285448	0.544503	0.210414
Got1	glutamic-oxaloacetic transaminase 1, soluble	MGI:95791	19	43499752	43524605	-1	ENSMUSG00000025190	0.122195	0.104751	-0.0363494	0.0515416	0.159003	-0.0579507	0.055656	7.25711	1.24569	0.285453	0.544503	0.210414
Kcnn3	potassium intermediate/small conductance calcium-activated channel, subfamily N, member 3	MGI:2153183	3	89520164	89675132	1	ENSMUSG00000000794	-0.478241	-0.477345	-0.160441	-0.3645	-0.362518	0.0067757	-0.646911	6.23098	1.24569	0.285576	0.544686	0.210485
Ano3	anoctamin 3	MGI:3613666	2	110655201	110950923	-1	ENSMUSG00000074968	-0.328957	-0.269989	-0.0987686	-0.423576	-0.0560946	0.00539009	-0.374205	8.39663	1.24551	0.28562	0.544686	0.210485
Sfrp4	secreted frizzled-related protein 4	MGI:892010	13	19623104	19632994	1	ENSMUSG00000021319	0.521744	0.145933	0.338129	0.25066	0.889952	-0.520494	0.605776	0.2403	1.24524	0.285698	0.544686	0.210485
Psmb9	proteasome (prosome, macropain) subunit, beta type 9 (large multifunctional peptidase 2)	MGI:1346526	17	34181988	34187764	-1	ENSMUSG00000096727	-0.19539	-0.0165196	-0.439021	-0.346032	0.435778	0.191636	0.165667	-0.864102	1.24517	0.285721	0.544686	0.210485
Zfp758	zinc finger protein 758	MGI:2385044	17	22361453	22377281	1	ENSMUSG00000044501	0.235121	-0.0862032	0.0833296	-0.0221483	-0.133231	0.0292723	-0.0480471	3.12073	1.24515	0.285733	0.544686	0.210485
Asprv1	aspartic peptidase, retroviral-like 1	MGI:1915105	6	86628164	86629710	1	ENSMUSG00000033508	-0.141041	0.391535	-0.16675	0.0413259	-0.0212014	0.0670456	0.758652	-0.464692	1.24515	0.285734	0.544686	0.210485
Gm48132	predicted gene, 48132	MGI:6097493	10	50179151	50182994	-1	ENSMUSG00000112349	-0.290906	-0.165394	0.420885	0.288701	-0.151858	0.180803	-0.0324482	-0.00484082	1.24513	0.285744	0.544686	0.210485
Cers5	ceramide synthase 5	MGI:1919199	15	99734881	99772885	-1	ENSMUSG00000023021	0.172439	0.0360149	0.0419911	0.156777	0.101985	0.0362588	0.227987	4.38349	1.24505	0.285784	0.544695	0.210488
Sumo2	small ubiquitin-like modifier 2	MGI:2158813	11	115523102	115536276	-1	ENSMUSG00000020738	0.0223447	0.0287068	0.0765129	0.118547	0.219277	-0.098296	0.136113	6.09839	1.24501	0.285806	0.544695	0.210488
Sall2	spalt like transcription factor 2	MGI:1354373	14	52311172	52328762	-1	ENSMUSG00000049532	-0.149423	-0.159961	-0.119198	0.0158171	-0.07067	0.164585	-0.110888	6.05603	1.24494	0.28584	0.544695	0.210488
Fem1c	fem-1 homolog c (C.elegans)	MGI:2444737	18	46501746	46525971	-1	ENSMUSG00000033319	-0.133999	-0.165298	0.0599557	-0.199961	-0.127253	0.0338955	-0.178101	5.74296	1.2449	0.285861	0.544695	0.210488
Pggt1b	protein geranylgeranyltransferase type I, beta subunit	MGI:1917514	18	46239949	46280850	-1	ENSMUSG00000024477	-9.45786e-05	-0.0485056	0.165611	0.0796795	0.0174079	-0.097919	-0.147251	3.50982	1.24478	0.285923	0.544755	0.210511
2010015M23Rik	RIKEN cDNA 2010015M23 gene	MGI:1919337	11	88039578	88047360	-1	ENSMUSG00000096983	-0.0914206	-0.335907	-0.668073	-0.0180974	0.193853	-0.483015	-0.444347	-0.548633	1.24474	0.285948	0.544755	0.210511
Fez2	fasciculation and elongation protein zeta 2 (zygin II)	MGI:2675856	17	78377885	78418131	-1	ENSMUSG00000056121	0.0331732	0.0987076	0.0907094	0.163102	0.13403	-0.142283	0.103212	4.22712	1.2446	0.286017	0.544807	0.210531
Sntg1	syntrophin, gamma 1	MGI:1918346	1	8361475	9299878	-1	ENSMUSG00000025909	0.253735	0.129185	0.233994	0.126207	0.0716847	0.00609368	0.103384	5.55094	1.2445	0.286071	0.544807	0.210531
Agps	alkylglycerone phosphate synthase	MGI:2443065	2	75832177	75931350	1	ENSMUSG00000042410	-0.157638	-0.181649	0.0570115	0.00223662	-0.13676	-0.124168	0.0327007	5.72418	1.24448	0.286082	0.544807	0.210531
Gm16702	predicted gene, 16702	MGI:4439626	17	8379045	8389468	-1	ENSMUSG00000097796	0.580024	-0.141127	-0.0485604	0.236517	0.265463	0.20169	0.32655	-0.210296	1.24447	0.286087	0.544807	0.210531
Ccdc85c	coiled-coil domain containing 85C	MGI:3644008	12	108203602	108275425	-1	ENSMUSG00000084883	-0.295454	-0.263422	-0.276076	-0.330553	-0.229563	-0.069181	-0.501494	6.66327	1.24442	0.286158	0.544877	0.210558
Gm37558	predicted gene, 37558	MGI:5610786	3	69119742	69122724	-1	ENSMUSG00000103094	-0.186425	-0.28097	-0.0822455	-0.338735	-0.270089	-0.135194	-0.305385	2.72113	1.24429	0.28618	0.544877	0.210558
Madd	MAP-kinase activating death domain	MGI:2444672	2	91137360	91183837	-1	ENSMUSG00000040687	0.156088	0.0279611	-0.0519742	0.0568254	-0.0903973	-0.177838	0.105134	7.77861	1.2442	0.286229	0.544917	0.210574
Arvcf	armadillo repeat gene deleted in velocardiofacial syndrome	MGI:109620	16	18348182	18407076	1	ENSMUSG00000000325	-0.0293973	-0.0474321	-0.169541	-0.0102259	0.0207294	0.0311473	-0.127227	4.90007	1.24404	0.28631	0.545018	0.210613
Mau2	MAU2 sister chromatid cohesion factor	MGI:1921799	8	70016123	70042734	-1	ENSMUSG00000031858	-0.0205675	-0.0302113	-0.118145	-0.00789906	-0.0275924	0.0270623	-0.0507659	6.47166	1.24394	0.28636	0.545061	0.210629
Olfm3	olfactomedin 3	MGI:2387329	3	114904078	115125722	1	ENSMUSG00000027965	-0.272563	0.117587	-0.346837	0.256064	0.10592	-0.121106	0.227369	4.90315	1.24397	0.28643	0.545137	0.210659
Chst1	carbohydrate (keratan sulfate Gal-6) sulfotransferase 1	MGI:1924219	2	92599707	92615250	1	ENSMUSG00000027221	-0.167442	-0.0802748	-0.0955503	-0.0617991	-0.0881629	0.0499179	-0.118527	7.55544	1.24376	0.286457	0.545137	0.210659
Gtf2h5	general transcription factor IIH, polypeptide 5	MGI:107227	17	6079786	6086517	1	ENSMUSG00000034345	0.0444136	0.172805	-0.00585174	0.159107	0.0145138	0.116266	0.276983	4.7961	1.24368	0.286497	0.545137	0.210659
Tpp1	tripeptidyl peptidase I	MGI:1336194	7	105744811	105752235	-1	ENSMUSG00000030894	0.0209205	-0.00477777	-0.080801	0.0206636	-0.0378173	-0.119165	0.106329	5.45632	1.24365	0.286512	0.545137	0.210659
Tex52	testis expressed 52	MGI:1918399	6	128375456	128385144	1	ENSMUSG00000079304	0.129491	-0.103074	-0.503121	-0.408133	-0.190184	0.217037	0.324353	0.222595	1.24343	0.286629	0.545305	0.210724
Sdr39u1	short chain dehydrogenase/reductase family 39U, member 1	MGI:1916876	14	55897283	55900293	-1	ENSMUSG00000022223	0.0108706	0.0923228	0.13825	0.0259945	0.202274	0.150821	0.104378	4.80834	1.24325	0.286721	0.545428	0.210771
Hpn	hepsin	MGI:1196620	7	31098725	31115290	-1	ENSMUSG00000001249	0.0870271	0.594057	0.994859	-0.06602	-0.469759	-0.360134	0.225615	0.204195	1.24322	0.286768	0.545465	0.210786
Gm17509	predicted gene, 17509	MGI:4937143	13	117218701	117221075	-1	ENSMUSG00000091423	-0.117593	0.126035	-0.435393	0.0171884	0.337987	-0.0251073	0.285744	0.470383	1.24305	0.286829	0.545517	0.210806
Gm42490	predicted gene 42490	MGI:5662627	5	8327332	8329395	-1	ENSMUSG00000106265	-0.228644	-0.198965	-0.0793342	-0.0325052	-0.213228	0.0696018	0.103861	2.50022	1.24297	0.286867	0.545517	0.210806
Gm49449	predicted gene, 49449	MGI:6155099	15	98942550	98943665	1	ENSMUSG00000116494	-0.925201	-0.203145	-0.0918375	-0.0892005	-0.00934261	0.19611	-0.34314	-0.506747	1.24295	0.28688	0.545517	0.210806
Maip1	matrix AAA peptidase interacting protein 1	MGI:1915365	1	57406328	57417953	1	ENSMUSG00000025971	0.11561	-0.0973244	-0.0295876	0.104169	0.0450974	0.00636125	0.127312	3.91468	1.24289	0.28691	0.545521	0.210807
Rtcb	RNA 2',3'-cyclic phosphate and 5'-OH ligase	MGI:106379	10	85938637	85957823	-1	ENSMUSG00000001783	-0.0246548	0.0666598	0.0523024	0.00534274	0.0428355	0.0787156	0.100988	5.8779	1.2428	0.286959	0.545523	0.210808
Zfp592	zinc finger protein 592	MGI:2443541	7	80993681	81045164	1	ENSMUSG00000005621	0.123091	0.156455	0.0417947	0.00882329	-0.138872	0.0421342	-0.0244678	5.44616	1.24278	0.286967	0.545523	0.210808
Uqcr11	ubiquinol-cytochrome c reductase, complex III subunit XI	MGI:1913844	10	80402997	80406830	-1	ENSMUSG00000020163	-0.0762209	0.0328143	-0.11274	-0.0304669	0.0526946	0.0106549	-0.0586947	5.54898	1.24268	0.28702	0.54557	0.210826
Gm7451	predicted gene 7451	MGI:3645148	8	4641466	4642857	1	ENSMUSG00000109489	0.10656	-0.270956	0.757916	-0.0551335	0.116333	0.162212	0.0444817	-0.750121	1.24254	0.287094	0.545658	0.21086
Dctn6	dynactin 6	MGI:1343154	8	34090420	34108796	-1	ENSMUSG00000031516	0.0338383	0.0521516	-0.191147	-0.116241	0.0474477	0.0155537	-0.0673185	4.84776	1.24239	0.287173	0.545678	0.210868
Ccni	cyclin I	MGI:1341077	5	93181933	93206495	-1	ENSMUSG00000063015	0.104555	0.100702	0.0987688	0.169632	0.0210922	-0.122761	0.113294	7.44404	1.24237	0.287184	0.545678	0.210868
Arnt2	aryl hydrocarbon receptor nuclear translocator 2	MGI:107188	7	84246278	84410176	-1	ENSMUSG00000015709	0.0966306	0.11988	0.0152364	0.268659	0.0529943	-0.163129	0.297554	7.98834	1.24239	0.287204	0.545678	0.210868
Lrp4	low density lipoprotein receptor-related protein 4	MGI:2442252	2	91457511	91513779	1	ENSMUSG00000027253	0.200988	0.0434197	0.0487847	0.165091	-0.0364398	-0.0710627	-0.209741	5.50233	1.2423	0.287217	0.545678	0.210868
Acss1	acyl-CoA synthetase short-chain family member 1	MGI:1915988	2	150618105	150668500	-1	ENSMUSG00000027452	0.0824758	-0.0556001	0.0919807	-0.0766326	0.182087	0.190537	-0.110989	4.2641	1.24204	0.287355	0.545887	0.210949
Pcdh19	protocadherin 19	MGI:2685563	X	133582860	133688987	-1	ENSMUSG00000051323	-0.179938	0.121788	-0.17091	0.428563	0.166918	0.286015	0.154615	5.14933	1.24208	0.287418	0.545939	0.210969
Gm13446	predicted gene 13446	MGI:3649869	2	35549538	35558702	-1	ENSMUSG00000086555	1.03735	0.11514	-0.76146	0.299542	1.04273	-0.507676	1.27623	0.378448	1.24211	0.287438	0.545939	0.210969
Scaf4	SR-related CTD-associated factor 4	MGI:2146350	16	90225680	90284503	-1	ENSMUSG00000022983	-0.0882008	-0.133571	-0.055542	-0.115033	-0.231083	-0.0306835	-0.0950628	5.49208	1.24158	0.287592	0.546178	0.211061
Rtl10	retrotransposon Gag like 10	MGI:3833934	16	18498901	18501658	1	ENSMUSG00000086965	-0.243394	-0.415014	-0.433764	-0.690419	-0.207855	-0.357444	-0.462352	0.631597	1.24141	0.287682	0.546221	0.211078
2310068J16Rik	RIKEN cDNA 2310068J16 gene	MGI:1917531	15	99972158	99973287	-1	ENSMUSG00000100084	-0.263313	-0.194316	-0.217735	-0.301079	-0.251379	-0.19836	-0.812938	-0.183349	1.24137	0.287702	0.546221	0.211078
Fgf11	fibroblast growth factor 11	MGI:109167	11	69796068	69801857	-1	ENSMUSG00000042826	-0.537675	-0.311228	-0.2168	-0.240987	-0.117688	0.0166127	-0.0882412	4.53267	1.24143	0.287705	0.546221	0.211078
Sphk2	sphingosine kinase 2	MGI:1861380	7	45709467	45718002	-1	ENSMUSG00000057342	-0.0326771	-0.0368138	-0.114245	-0.0042656	-0.131739	0.0238304	-0.108002	4.90333	1.24133	0.287727	0.546221	0.211078
Gm26723	predicted gene, 26723	MGI:5477217	12	100208988	100209814	-1	ENSMUSG00000096947	0.151524	0.0705994	-0.169401	0.0336865	-0.0537915	0.0584729	0.0827062	6.65247	1.24127	0.287755	0.546221	0.211078
Acsl6	acyl-CoA synthetase long-chain family member 6	MGI:894291	11	54303798	54364756	1	ENSMUSG00000020333	0.26148	0.227572	0.102157	0.145596	0.142094	0.0598832	0.190437	7.50573	1.24109	0.28785	0.546348	0.211127
Gm16845	predicted gene, 16845	MGI:4439769	9	22071002	22086122	1	ENSMUSG00000096981	0.0809603	0.407717	0.0302116	0.0810431	-0.500895	-0.0779175	0.366167	-0.606274	1.24099	0.287904	0.546348	0.211127
Atg16l2	autophagy related 16-like 2 (S. cerevisiae)	MGI:1920933	7	101263034	101302251	-1	ENSMUSG00000047767	0.113631	0.325931	0.192186	0.0216769	-0.0202827	0.0768725	0.0251068	4.55701	1.24098	0.287906	0.546348	0.211127
Desi2	desumoylating isopeptidase 2	MGI:1926075	1	178187417	178257301	1	ENSMUSG00000026502	-0.149031	-0.170979	0.0682954	-0.171249	0.0507742	-0.102048	-0.0780071	5.21054	1.24087	0.287964	0.546406	0.211149
Gm42772	predicted gene 42772	MGI:5662909	5	49408792	49411832	-1	ENSMUSG00000105700	0.0522642	0.25875	-0.0856935	0.521585	0.103745	-0.244156	0.458859	3.73012	1.24084	0.28806	0.546534	0.211199
Gm15573	predicted gene 15573	MGI:3783021	6	53045884	53046423	1	ENSMUSG00000080759	0.314194	-0.0657684	0.465783	0.466172	0.143379	0.103069	0.00594132	0.096513	1.24052	0.288148	0.546614	0.21123
Fam168b	family with sequence similarity 168, member B	MGI:2448487	1	34813219	34843065	-1	ENSMUSG00000037503	0.0280966	-0.00274567	0.0153263	0.120165	0.0452529	-0.0602548	-0.0232659	7.94483	1.2405	0.288158	0.546614	0.21123
Gm45148	predicted gene 45148	MGI:5753724	7	6179975	6183561	1	ENSMUSG00000109165	-0.117655	-0.0856044	0.127534	-0.312832	-0.318578	0.442603	-0.347662	-0.783932	1.24027	0.288281	0.546793	0.211299
6720482G16Rik	RIKEN cDNA 6720482G16 gene	MGI:1925148	3	58526930	58528121	1	ENSMUSG00000106553	0.349513	0.075386	0.347976	0.208085	-0.644605	-0.0435193	0.596818	-1.17431	1.24007	0.288386	0.54694	0.211356
Gm15809	predicted gene 15809	MGI:3802046	13	42998511	43006067	1	ENSMUSG00000090135	-0.296444	-0.596129	-0.566312	-0.689336	-0.198018	-0.00177692	-0.908165	0.965408	1.23998	0.288429	0.546969	0.211367
Bap1	Brca1 associated protein 1	MGI:1206586	14	31251450	31259944	1	ENSMUSG00000021901	0.128497	0.00591235	0.116032	-0.00179197	0.119367	0.068805	0.0085089	6.61287	1.23989	0.288477	0.546981	0.211372
Armcx4	armadillo repeat containing, X-linked 4	MGI:2147887	X	134686519	134696757	1	ENSMUSG00000049804	0.117215	0.224516	-0.0525319	0.269676	0.0421966	0.0319398	0.358457	6.12277	1.23992	0.288492	0.546981	0.211372
Gm10118	predicted gene 10118	MGI:3642340	10	63924866	63927434	-1	ENSMUSG00000062561	-0.288928	-0.207033	-0.119115	-0.229386	-0.0889208	-0.213186	-0.504423	3.23866	1.23963	0.288617	0.547165	0.211442
Ppfia3	protein tyrosine phosphatase, receptor type, f polypeptide (PTPRF), interacting protein (liprin), alpha 3	MGI:1924037	7	45339122	45367019	-1	ENSMUSG00000003863	0.155646	0.24887	-0.144338	0.266267	0.0626807	-0.188507	0.293613	7.09599	1.23942	0.288811	0.547452	0.211554
BC034090	cDNA sequence BC034090	MGI:2672904	1	155212471	155244444	-1	ENSMUSG00000033722	0.47521	0.133303	0.258448	0.432703	0.291099	0.192035	0.399662	3.64124	1.23923	0.288825	0.547452	0.211554
Pcdh18	protocadherin 18	MGI:1920423	3	49743296	49757325	-1	ENSMUSG00000037892	-0.0211716	0.137749	0.0295592	0.467198	0.0967179	0.304498	0.211466	2.62605	1.23894	0.288975	0.54765	0.21163
Il7r	interleukin 7 receptor	MGI:96562	15	9505788	9530176	-1	ENSMUSG00000003882	-0.167707	-0.469996	0.602381	0.0724521	0.0309648	0.422042	-0.060477	-0.541205	1.23886	0.289018	0.54765	0.21163
C130013H08Rik	RIKEN cDNA C130013H08 gene	MGI:3697343	3	110250015	110253706	1	ENSMUSG00000105509	0.412273	0.593186	-0.246196	0.216727	-0.180892	-0.435617	0.399026	-0.387264	1.23879	0.289058	0.54765	0.21163
Rap1gap2	RAP1 GTPase activating protein 2	MGI:3028623	11	74383356	74610915	-1	ENSMUSG00000038807	0.291056	0.176089	-0.458459	0.428479	0.0457822	-0.486128	0.288144	7.17011	1.23913	0.289067	0.54765	0.21163
Pcdhb22	protocadherin beta 22	MGI:2136760	18	37517871	37524479	1	ENSMUSG00000073591	0.00439823	-0.186522	-0.149039	-0.101378	-0.0798423	-0.192613	-0.00646863	4.47139	1.23876	0.28907	0.54765	0.21163
Slc10a4	solute carrier family 10 (sodium/bile acid cotransporter family), member 4	MGI:3606480	5	73006883	73012955	1	ENSMUSG00000029219	-0.776184	-0.42324	-0.306468	-0.665503	-0.126378	0.187865	-0.699488	3.05124	1.23879	0.289174	0.54777	0.211677
Rab4b	RAB4B, member RAS oncogene family	MGI:105071	7	27168424	27178896	-1	ENSMUSG00000053291	0.215978	0.353922	0.233897	0.251478	0.31123	-0.0138073	0.354154	4.46319	1.23843	0.289245	0.54777	0.211677
A930016O22Rik	RIKEN cDNA A930016O22 gene	MGI:3605623	7	19417466	19421417	-1	ENSMUSG00000040705	-0.567549	-0.970526	0.00459844	-0.45301	-0.650661	-0.886094	-0.656393	-1.05886	1.23842	0.289249	0.54777	0.211677
Paqr4	progestin and adipoQ receptor family member IV	MGI:1923748	17	23736186	23740867	-1	ENSMUSG00000023909	0.161924	0.132186	0.0151195	0.0771706	0.0403921	0.0520619	0.197143	5.2333	1.23842	0.28925	0.54777	0.211677
Cdk19	cyclin-dependent kinase 19	MGI:1925584	10	40339564	40483818	1	ENSMUSG00000038481	0.0959676	-0.017561	0.100494	-0.032875	0.144194	-0.0434416	-0.00557094	6.88337	1.23838	0.289274	0.54777	0.211677
Gm45652	predicted gene 45652	MGI:5791488	8	29088073	29091903	-1	ENSMUSG00000110263	0.733854	0.777577	-0.420784	1.23471	0.533072	0.0747467	1.01092	2.30859	1.2384	0.289419	0.547993	0.211762
Fam216b	family with sequence similarity 216, member B	MGI:2145738	14	78081021	78089007	-1	ENSMUSG00000045655	-0.110071	0.227391	-0.000720048	0.916426	1.2423	1.1609	0.348087	-0.0893821	1.23809	0.289481	0.548	0.211765
Gm43316	predicted gene 43316	MGI:5663453	5	49017513	49018807	-1	ENSMUSG00000105332	-0.0039226	0.157391	0.117152	0.36015	-0.0826233	0.117895	0.26428	3.51788	1.23797	0.289485	0.548	0.211765
Fxr2	fragile X mental retardation, autosomal homolog 2	MGI:1346074	11	69632990	69653297	1	ENSMUSG00000018765	-0.0502809	-0.0133741	-0.021102	-0.0975865	-0.192147	-0.111345	-0.0396392	6.2053	1.23792	0.289514	0.548	0.211765
Atxn3	ataxin 3	MGI:1099442	12	101918901	101958246	-1	ENSMUSG00000021189	0.0223338	0.0905165	0.0555658	0.0713641	0.184076	0.00751445	0.0183439	4.98135	1.23784	0.289555	0.548	0.211765
Entpd4b	ectonucleoside triphosphate diphosphohydrolase 4B	MGI:5435040	14	69555424	69585520	1	ENSMUSG00000022066	0.120653	0.123913	0.101954	0.135656	0.157014	0.160745	0.0762599	4.8992	1.23782	0.289564	0.548	0.211765
Med11	mediator complex subunit 11	MGI:1913422	11	70451919	70453727	1	ENSMUSG00000018923	0.0384488	0.178138	-0.0252974	0.135234	-0.134787	-0.195171	0.14827	1.86607	1.23775	0.289601	0.548018	0.211772
Plgrkt	plasminogen receptor, C-terminal lysine transmembrane protein	MGI:1915009	19	29348599	29367390	-1	ENSMUSG00000016495	0.0288961	0.257831	0.0868031	-0.0410812	0.0885266	0.108229	0.141927	3.00057	1.23729	0.289846	0.548427	0.21193
Cbx3	chromobox 3	MGI:108515	6	51470360	51483704	1	ENSMUSG00000029836	0.0952472	0.101087	0.24212	0.137844	0.134832	-0.00354166	0.213399	6.11417	1.23715	0.289916	0.548466	0.211945
Gm45447	predicted gene 45447	MGI:5791283	2	161109411	161114858	1	ENSMUSG00000109780	0.419592	0.129874	0.366694	0.444496	0.118557	0.202771	0.551313	0.267022	1.23712	0.289933	0.548466	0.211945
Gm42717	predicted gene 42717	MGI:5662854	3	99206422	99209884	1	ENSMUSG00000106197	-0.275883	-0.0816267	0.247617	0.140526	-0.140929	0.224413	-0.125052	0.93512	1.23703	0.289983	0.548466	0.211945
Gm10723	predicted gene 10723	MGI:3641783	3	68407783	68414700	1	ENSMUSG00000103345	0.0868998	0.615234	-0.193087	0.587003	0.0545199	-0.210278	0.603991	2.31879	1.23713	0.290002	0.548466	0.211945
Smim12	small integral membrane protein 12	MGI:1933141	4	127243784	127247809	1	ENSMUSG00000042380	0.141399	0.334479	0.169232	0.271969	0.159294	0.225998	0.286687	3.80356	1.23698	0.290007	0.548466	0.211945
Sox8	SRY (sex determining region Y)-box 8	MGI:98370	17	25565892	25570686	-1	ENSMUSG00000024176	-0.203121	-0.167577	-0.12376	-0.481126	-0.00790218	0.0616257	-0.322772	6.1191	1.23698	0.290085	0.54853	0.21197
Gm13543	predicted gene 13543	MGI:3649448	2	37672208	37673003	1	ENSMUSG00000083745	-0.0246714	0.0147291	0.0114266	0.0885881	0.331292	0.0278727	0.229744	2.14782	1.23681	0.290097	0.54853	0.21197
4930452B06Rik	RIKEN cDNA 4930452B06 gene	MGI:1926154	14	8431192	8666240	-1	ENSMUSG00000021747	0.213697	0.337358	-0.124296	0.401742	0.347611	0.163114	0.478047	1.78862	1.23674	0.290132	0.548542	0.211975
Ccnj	cyclin J	MGI:2443297	19	40831279	40848572	1	ENSMUSG00000025010	0.0611432	0.024099	0.121177	0.0573623	0.0932151	-0.0113863	-0.118794	3.21008	1.23663	0.290193	0.548564	0.211983
Akr7a5	aldo-keto reductase family 7, member A5 (aflatoxin aldehyde reductase)	MGI:107796	4	139310744	139318426	1	ENSMUSG00000028743	-0.11074	0.0504347	0.08053	-0.0892722	-0.149321	-0.154192	0.0998681	3.05013	1.23661	0.2902	0.548564	0.211983
Xrn2	5'-3' exoribonuclease 2	MGI:894687	2	147012996	147078000	1	ENSMUSG00000027433	0.0211631	-0.00582001	0.0521634	0.0076755	0.1242	0.223901	-0.0200282	5.55971	1.23642	0.2903	0.548686	0.21203
Thyn1	thymocyte nuclear protein 1	MGI:1925112	9	26999710	27007336	1	ENSMUSG00000035443	-0.180823	-0.0274299	-0.13311	-0.179775	-0.0241487	-0.01119	-0.0805351	3.61887	1.23639	0.29032	0.548686	0.21203
Ppip5k2	diphosphoinositol pentakisphosphate kinase 2	MGI:2142810	1	97706048	97770411	-1	ENSMUSG00000040648	0.0845235	0.0929128	0.265542	-0.0593808	0.137409	0.0759274	0.130733	5.75948	1.23618	0.290427	0.54878	0.212067
Gm17409	predicted gene, 17409	MGI:4937043	2	58470116	58471077	1	ENSMUSG00000091922	-0.15324	0.189347	0.503074	0.225178	0.181493	0.0645011	-0.366471	-0.243609	1.23616	0.29044	0.54878	0.212067
Cabp4	calcium binding protein 4	MGI:1920910	19	4135425	4139609	-1	ENSMUSG00000024842	-0.801254	-0.419198	-0.659703	-0.403437	-0.710917	-0.118466	0.0968132	-1.42907	1.23613	0.290454	0.54878	0.212067
1500009L16Rik	RIKEN cDNA 1500009L16 gene	MGI:1917034	10	83722865	83762762	1	ENSMUSG00000087651	0.0362045	0.0149258	-0.191039	0.472589	0.198232	-0.0285398	0.496457	2.43087	1.23599	0.29053	0.54887	0.212102
Epb41l4aos	erythrocyte membrane protein band 4.1 like 4a, opposite strand	MGI:1916999	18	33794892	33795986	1	ENSMUSG00000087590	-0.579802	-0.618885	-0.730149	-0.387609	-0.460325	-0.702185	-0.454148	0.650958	1.23591	0.290572	0.548896	0.212112
Rtl8b	retrotransposon Gag like 8B	MGI:3576504	X	53669177	53670408	-1	ENSMUSG00000067924	0.127825	0.110231	0.00240966	0.107281	0.0883819	0.181584	0.068466	6.09334	1.2356	0.290735	0.54915	0.21221
Mrpl44	mitochondrial ribosomal protein L44	MGI:1916413	1	79776018	79781445	1	ENSMUSG00000026248	-0.0519751	-0.00684785	0.0688706	-0.0742068	-0.0302719	0.065702	-0.157146	3.32785	1.23547	0.290802	0.549223	0.212238
Gm49522	predicted gene, 49522	MGI:6155218	15	81115033	81115845	-1	ENSMUSG00000116321	0.000425351	-0.450884	-0.346705	-0.545608	-0.222484	-0.4388	-0.26056	-0.0757251	1.23538	0.290852	0.549223	0.212238
A930003O13Rik	RIKEN cDNA A930003O13 gene	MGI:3612704	5	22738910	22746907	-1	ENSMUSG00000105076	-0.117779	-0.00169489	-0.112218	0.0772205	0.0308376	0.618559	-0.0580244	1.96404	1.2353	0.290891	0.549223	0.212238
Zfp853	zinc finger protein 853	MGI:2685638	5	143287038	143293623	-1	ENSMUSG00000093910	0.182999	0.557494	-0.113051	0.607379	-0.275459	-0.310255	0.450902	0.547255	1.23524	0.290924	0.549223	0.212238
Gjb2	gap junction protein, beta 2	MGI:95720	14	57098600	57104702	-1	ENSMUSG00000046352	0.503322	0.724208	0.955049	1.01186	0.44209	0.524028	0.460404	1.29275	1.23521	0.29095	0.549223	0.212238
Map3k11	mitogen-activated protein kinase kinase kinase 11	MGI:1346880	19	5689131	5702862	1	ENSMUSG00000004054	0.0263481	-0.148521	-0.00718338	-0.240329	-0.0590827	-0.0594103	-0.193557	4.63997	1.23517	0.290962	0.549223	0.212238
Sat1	spermidine/spermine N1-acetyl transferase 1	MGI:98233	X	155213132	155216449	-1	ENSMUSG00000025283	0.208362	0.0608306	-0.0208801	0.0033144	0.0936892	-0.0219498	0.0641152	4.23033	1.23515	0.290973	0.549223	0.212238
Trerf1	transcriptional regulating factor 1	MGI:2442086	17	47140875	47361958	1	ENSMUSG00000064043	-0.276548	-0.174634	-0.17029	-0.19525	-0.112296	0.0343348	-0.401476	6.65148	1.23502	0.291067	0.549223	0.212238
Mcmbp	minichromosome maintenance complex binding protein	MGI:1920977	7	128696441	128740495	-1	ENSMUSG00000048170	-0.251858	-0.176838	-0.191006	-0.107056	0.00385138	0.0445646	-0.12058	4.77788	1.23493	0.291088	0.549223	0.212238
Insyn1	inhibitory synaptic factor 1	MGI:2442108	9	58488603	58499780	1	ENSMUSG00000066607	-0.208423	-0.185489	-0.164583	-0.317842	-0.214176	-0.108562	-0.413745	7.07763	1.23491	0.291103	0.549223	0.212238
Pdap1	PDGFA associated protein 1	MGI:2448536	5	145128769	145140238	-1	ENSMUSG00000029623	0.130048	0.0918437	0.0221804	0.0938538	0.0136181	-0.0540614	0.289872	5.53127	1.23485	0.291131	0.549223	0.212238
Rictor	RPTOR independent companion of MTOR, complex 2	MGI:1926007	15	6708379	6800401	1	ENSMUSG00000050310	-0.0714759	-0.0560171	-0.0515261	0.0536937	-0.0741784	0.00424397	0.00425596	6.90056	1.23484	0.291137	0.549223	0.212238
Zfp318	zinc finger protein 318	MGI:1889348	17	46383731	46420920	1	ENSMUSG00000015597	0.229266	-0.0464889	0.0279776	0.035374	0.0525067	0.0897751	0.11972	6.60465	1.23477	0.291173	0.549223	0.212238
Brdt	bromodomain, testis-specific	MGI:1891374	5	107331159	107387058	1	ENSMUSG00000029279	-0.103795	0.158877	0.0592073	-0.0167039	0.150879	-0.0936606	0.134163	3.2991	1.23476	0.291179	0.549223	0.212238
Mx2	MX dynamin-like GTPase 2	MGI:97244	16	97535308	97560900	1	ENSMUSG00000023341	-0.0119149	-0.212595	-0.299151	0.63999	0.512812	0.0416203	0.134875	0.203656	1.23472	0.291196	0.549223	0.212238
Tada2b	transcriptional adaptor 2B	MGI:3035274	5	36473670	36484285	-1	ENSMUSG00000029196	0.0632089	0.0937434	0.135536	0.00260447	0.0434088	0.0636041	-0.0565946	4.99481	1.23467	0.291227	0.549228	0.21224
Skp1a	S-phase kinase-associated protein 1A	MGI:103575	11	52231995	52246858	1	ENSMUSG00000036309	0.115111	0.13979	0.092795	0.0735817	0.157927	0.0846751	0.137413	7.12349	1.23456	0.291284	0.54927	0.212256
Shd	src homology 2 domain-containing transforming protein D	MGI:1099461	17	55970467	55976625	1	ENSMUSG00000039154	0.365282	0.757669	0.762068	0.629991	0.398617	0.222883	1.15913	2.72742	1.23469	0.291322	0.54927	0.212256
Pi16	peptidase inhibitor 16	MGI:1921366	17	29318877	29329413	1	ENSMUSG00000024011	-0.925676	-0.610801	-0.289121	-0.176433	0.0492254	-0.0342054	-0.262626	0.455771	1.23434	0.291401	0.54927	0.212256
Trpm7	transient receptor potential cation channel, subfamily M, member 7	MGI:1929996	2	126791565	126876230	-1	ENSMUSG00000027365	-0.145573	0.0151677	-0.0666159	-0.0830468	-0.206888	-0.0722822	-0.0605302	6.15753	1.23433	0.291405	0.54927	0.212256
Gm42591	predicted gene 42591	MGI:5662728	5	131624842	131625541	-1	ENSMUSG00000105500	-0.251438	-0.264572	-0.141178	0.267939	0.213194	0.540315	0.0807585	0.816283	1.23432	0.291407	0.54927	0.212256
Gm37642	predicted gene, 37642	MGI:5610870	1	95646774	95648508	-1	ENSMUSG00000103197	-0.358486	-0.802194	-0.578658	-0.345062	-0.508973	-0.0480711	-0.162138	-0.470857	1.2343	0.291418	0.54927	0.212256
Gm49196	predicted gene, 49196	MGI:6118640	14	32230846	32231443	1	ENSMUSG00000115833	0.575932	0.4918	0.841595	0.125918	0.536411	-0.0259362	0.166566	-1.03487	1.23412	0.291513	0.549395	0.212304
Grtp1	GH regulated TBC protein 1	MGI:1914040	8	13172022	13200620	-1	ENSMUSG00000038515	-0.236273	0.00392712	-0.0204478	-0.264706	-0.00445357	0.0954018	0.147329	2.19882	1.23404	0.291559	0.549429	0.212317
Phf20	PHD finger protein 20	MGI:2444148	2	156196466	156309952	1	ENSMUSG00000038116	0.0332528	0.11506	0.0931854	-0.0193286	0.0305372	-0.05932	0.0573618	6.47648	1.23393	0.291617	0.549468	0.212333
Shank2	SH3 and multiple ankyrin repeat domains 2	MGI:2671987	7	144001928	144424494	1	ENSMUSG00000037541	0.340916	0.142788	-0.12188	0.272588	-0.00633067	-0.103701	0.142193	7.59558	1.23402	0.291636	0.549468	0.212333
5330409N07Rik	RIKEN cDNA 5330409N07 gene	MGI:2442687	12	98444817	98448334	-1	ENSMUSG00000113927	0.0246531	-0.171895	0.128037	0.93903	-0.189758	0.237079	0.892915	-0.727128	1.23378	0.291693	0.549522	0.212354
Ybey	ybeY metallopeptidase	MGI:2656825	10	76459567	76469114	-1	ENSMUSG00000033126	-0.212737	-0.126965	0.0318174	-0.233689	-0.0121382	-0.113487	0.0828548	2.42177	1.2336	0.291788	0.549648	0.212402
Gm43658	predicted gene 43658	MGI:5663795	5	76297600	76301775	-1	ENSMUSG00000106815	-0.286961	-0.310172	-0.123859	-0.317248	-0.16787	-0.0970931	-0.311888	2.94877	1.23346	0.291863	0.549649	0.212403
Cdc7	cell division cycle 7 (S. cerevisiae)	MGI:1309511	5	106964322	106984432	1	ENSMUSG00000029283	-0.0848118	-0.106207	0.0350378	0.0778519	0.142471	-0.104254	-0.413609	3.46442	1.23343	0.291883	0.549649	0.212403
Mzf1	myeloid zinc finger 1	MGI:107457	7	13042303	13054764	-1	ENSMUSG00000030380	-0.330913	-0.269426	-0.211965	-0.0733441	-0.294386	0.0248747	-0.243272	4.20594	1.23339	0.291903	0.549649	0.212403
D030056L22Rik	RIKEN cDNA D030056L22 gene	MGI:3583960	19	18713193	18718428	1	ENSMUSG00000047044	0.181787	-0.00243458	0.00461206	0.231615	0.223335	-0.0285502	0.0449456	3.08536	1.23315	0.292028	0.549649	0.212403
Nfic	nuclear factor I/C	MGI:109591	10	81396186	81455635	-1	ENSMUSG00000055053	0.349467	0.266177	-0.0152345	0.135461	0.16553	-0.212577	-0.107169	6.95966	1.23332	0.292031	0.549649	0.212403
Ccdc8	coiled-coil domain containing 8	MGI:3612184	7	16992708	16997516	1	ENSMUSG00000041117	-0.179995	0.00479763	-0.212252	0.0370272	-0.304407	-0.14916	-0.160273	1.5532	1.23314	0.292033	0.549649	0.212403
Pmm2	phosphomannomutase 2	MGI:1859214	16	8637674	8662467	1	ENSMUSG00000022711	-0.181527	-0.0698984	0.114791	-0.071162	0.00891914	0.143344	0.147078	4.55482	1.23311	0.292048	0.549649	0.212403
Fbxw10	F-box and WD-40 domain protein 10	MGI:3052463	11	62847069	62877465	1	ENSMUSG00000090173	0.0257989	-0.808814	-1.05767	0.158306	-0.190318	-0.220704	-0.0268063	-0.123563	1.23311	0.292051	0.549649	0.212403
Gpr160	G protein-coupled receptor 160	MGI:1919112	3	30855950	30897192	1	ENSMUSG00000037661	0.263026	0.456599	0.0871426	0.175748	-0.00407272	0.0524059	-0.262229	0.528636	1.2331	0.292053	0.549649	0.212403
Spock3	sparc/osteonectin, cwcv and kazal-like domains proteoglycan 3	MGI:1920152	8	62951009	63357103	1	ENSMUSG00000054162	-0.707908	-0.284952	-0.05229	-0.549688	-0.0639567	-0.0117783	-0.482532	7.82445	1.23336	0.292071	0.549649	0.212403
Trim33	tripartite motif-containing 33	MGI:2137357	3	103279293	103358775	1	ENSMUSG00000033014	0.029038	-0.0429021	0.0669872	0.0579603	-0.0596932	0.0252873	0.0904879	6.52423	1.23298	0.292116	0.549682	0.212415
Gm26953	predicted gene, 26953	MGI:5504068	5	112215461	112233720	1	ENSMUSG00000097986	0.912084	0.421418	-0.675348	0.272561	-0.0573094	-0.66426	0.673553	-1.24445	1.23291	0.292158	0.549708	0.212425
Denr	density-regulated protein	MGI:1915434	5	123907175	123928835	1	ENSMUSG00000023106	0.0106287	0.129504	0.0655461	0.0253083	-0.0429678	0.0775607	0.283431	4.82226	1.23273	0.292251	0.549762	0.212446
Gnl1	guanine nucleotide binding protein-like 1	MGI:95764	17	35979851	35989462	1	ENSMUSG00000024429	0.0711609	0.0600865	-0.0829117	0.00232908	-0.0516035	-0.0106143	-0.0812475	6.91148	1.23269	0.292272	0.549762	0.212446
Anxa2	annexin A2	MGI:88246	9	69453620	69491795	1	ENSMUSG00000032231	0.00438565	0.0398221	0.223801	0.438961	0.0279144	0.043298	-0.228434	1.82386	1.23266	0.292289	0.549762	0.212446
Tmem169	transmembrane protein 169	MGI:2442781	1	72284369	72303104	1	ENSMUSG00000026188	-0.00303057	0.293902	-0.00891566	0.100397	0.170884	-0.16884	0.207597	3.20278	1.23264	0.2923	0.549762	0.212446
Wdr92	WD repeat domain 92	MGI:2144224	11	17182107	17233796	1	ENSMUSG00000078970	-0.0453352	0.144696	0.146369	-0.091283	-0.116949	0.293179	0.0592237	2.51259	1.23249	0.292377	0.549854	0.212482
Trp63	transformation related protein 63	MGI:1330810	16	25683763	25892102	1	ENSMUSG00000022510	0.93877	-0.201809	0.437703	0.201446	0.219739	0.164565	0.430287	-0.404386	1.23241	0.292419	0.549879	0.212492
Smarcd2	SWI/SNF related, matrix associated, actin dependent regulator of chromatin, subfamily d, member 2	MGI:1933621	11	106263179	106272972	-1	ENSMUSG00000078619	-0.029113	0.0139962	0.0806503	-0.162771	-0.233796	-0.141164	-0.21822	3.32324	1.23198	0.292647	0.550255	0.212637
Me1	malic enzyme 1, NADP(+)-dependent, cytosolic	MGI:97043	9	86581371	86695953	-1	ENSMUSG00000032418	0.137015	0.240645	-0.0660914	0.120958	0.115371	-0.31212	0.334622	4.85308	1.23198	0.292719	0.550298	0.212653
Nr2c1	nuclear receptor subfamily 2, group C, member 1	MGI:1352465	10	94148023	94197211	1	ENSMUSG00000005897	-0.049989	-0.0574534	0.126965	0.00280494	-0.191552	0.0392579	-0.020115	3.21176	1.23161	0.292845	0.550298	0.212653
Nop14	NOP14 nucleolar protein	MGI:1922666	5	34638536	34660148	-1	ENSMUSG00000036693	0.000412591	0.0482125	-0.0727917	0.207538	0.0822162	0.0213229	0.193628	3.68993	1.23161	0.292847	0.550298	0.212653
Rnf113a2	ring finger protein 113A2	MGI:1913631	12	84417196	84418578	1	ENSMUSG00000098134	0.0311201	-0.0198571	0.0159983	0.312307	0.0248766	0.239821	0.155903	2.58967	1.2316	0.292849	0.550298	0.212653
Mettl4	methyltransferase like 4	MGI:1924031	17	94727080	94749892	-1	ENSMUSG00000055660	-0.0811947	-0.088593	0.115726	-0.11436	-0.087857	-0.158683	-0.053515	3.24095	1.23159	0.292856	0.550298	0.212653
Pde4d	phosphodiesterase 4D, cAMP specific	MGI:99555	13	108449948	109953461	1	ENSMUSG00000021699	0.254897	0.243481	0.019977	0.152975	0.198825	-0.198122	0.290065	5.83951	1.23165	0.292881	0.550298	0.212653
Slc35e4	solute carrier family 35, member E4	MGI:2144150	11	3907021	3914664	-1	ENSMUSG00000048807	-0.0647278	-0.0139578	-0.193834	0.0171172	-0.0620735	0.0413347	-0.0439104	4.05405	1.23152	0.29289	0.550298	0.212653
Dicer1	dicer 1, ribonuclease type III	MGI:2177178	12	104687742	104751952	-1	ENSMUSG00000041415	-0.0119792	-0.0193619	-0.0204797	-0.0534784	-0.116149	0.036017	-0.0799244	6.63738	1.23151	0.292895	0.550298	0.212653
Tcf7l2	transcription factor 7 like 2, T cell specific, HMG box	MGI:1202879	19	55741810	55933654	1	ENSMUSG00000024985	-0.937713	-0.355315	-0.407279	-0.518792	-0.367508	-0.36302	-0.561326	3.36895	1.2315	0.292976	0.550326	0.212664
Mxd3	Max dimerization protein 3	MGI:104987	13	55325168	55329823	-1	ENSMUSG00000021485	-0.630627	-0.352894	-0.354198	-0.605877	-0.841564	-0.164595	-0.0402929	-0.230929	1.23127	0.293024	0.550326	0.212664
Gm38286	predicted gene, 38286	MGI:5611514	1	25345978	25349082	-1	ENSMUSG00000103214	-0.117271	-0.106435	-0.286484	-0.0762896	-0.223957	-0.0466281	-0.217769	4.35081	1.23126	0.293032	0.550326	0.212664
Gm19391	predicted gene, 19391	MGI:5011576	3	109120533	109122895	-1	ENSMUSG00000105139	0.663533	0.510157	0.703466	1.27145	0.113184	0.99886	1.08543	-1.32308	1.23121	0.293054	0.550326	0.212664
Med16	mediator complex subunit 16	MGI:2158394	10	79894708	79908923	-1	ENSMUSG00000013833	-0.0929785	-0.0199251	0.0554743	-0.0107112	-0.0393391	0.132847	-0.164162	5.29753	1.23115	0.29309	0.550326	0.212664
Pkib	protein kinase inhibitor beta, cAMP dependent, testis specific	MGI:101937	10	57631981	57741112	1	ENSMUSG00000019876	1.13473	-0.648875	0.424588	0.263292	-0.383014	-0.463014	0.191681	1.30242	1.23134	0.293112	0.550326	0.212664
Pop1	processing of precursor 1, ribonuclease P/MRP family, (S. cerevisiae)	MGI:1914974	15	34495304	34530648	1	ENSMUSG00000022325	0.316984	-0.0152767	-0.246453	-0.342519	-0.158517	0.245104	0.104454	2.87143	1.23109	0.293142	0.550326	0.212664
Rnaseh2b	ribonuclease H2, subunit B	MGI:1914403	14	62292589	62372992	1	ENSMUSG00000021932	0.0374199	0.227084	0.07895	-0.0384819	0.161699	0.0575765	0.396961	2.37544	1.23104	0.293148	0.550326	0.212664
Ecscr	endothelial cell surface expressed chemotaxis and apoptosis regulator	MGI:1915795	18	35713086	35722356	-1	ENSMUSG00000073599	-0.00504268	0.28051	0.567534	0.357188	0.0534833	-0.547649	0.753387	-0.7691	1.23101	0.293164	0.550326	0.212664
2310058D17Rik	RIKEN cDNA 2310058D17 gene	MGI:1922944	11	58965748	58978050	-1	ENSMUSG00000085379	0.0302154	-0.262381	0.321834	0.19511	0.0919767	0.161385	-0.0667994	1.666	1.23087	0.293238	0.550411	0.212697
Mier3	MIER family member 3	MGI:2442317	13	111680979	111718596	1	ENSMUSG00000032727	0.165532	0.154095	0.305137	-0.00837249	0.0731704	0.0543311	0.187753	4.61323	1.23078	0.293287	0.550449	0.212712
Vasn	vasorin	MGI:2177651	16	4639941	4650802	1	ENSMUSG00000039646	0.220035	0.0552797	0.163363	-0.041542	0.05524	0.0863213	0.194383	4.57148	1.23072	0.293317	0.550454	0.212714
Mettl7a1	methyltransferase like 7A1	MGI:1916523	15	100304140	100328662	1	ENSMUSG00000054619	0.067786	-0.152067	0.117249	-0.238782	0.0505848	-0.302603	-0.0350954	3.86625	1.2305	0.293431	0.550604	0.212772
Reep5	receptor accessory protein 5	MGI:1270152	18	34344889	34373415	-1	ENSMUSG00000005873	0.134852	0.122566	0.0338262	0.183869	0.0811238	-0.0746924	0.156858	7.54557	1.23042	0.293475	0.550604	0.212772
Cwc27	CWC27 spliceosome-associated protein	MGI:1914535	13	104631140	104817142	-1	ENSMUSG00000021715	-0.186009	-0.166923	-0.129722	-0.140145	0.0345849	-0.0978636	0.00134822	3.72104	1.23041	0.293482	0.550604	0.212772
Eya1	EYA transcriptional coactivator and phosphatase 1	MGI:109344	1	14168954	14310235	-1	ENSMUSG00000025932	0.0269566	0.0948629	0.0175782	0.099978	0.167731	-0.26013	-0.185044	3.27934	1.23034	0.293519	0.55062	0.212778
Scrg1	scrapie responsive gene 1	MGI:1328308	8	57455923	57477585	1	ENSMUSG00000031610	0.209017	0.293498	0.0568513	0.0151285	0.159127	0.0197778	-0.00741137	2.71611	1.23022	0.293581	0.550679	0.212801
Rab11a	RAB11A, member RAS oncogene family	MGI:1858202	9	64715299	64737758	-1	ENSMUSG00000004771	0.00957847	-0.148257	-0.0413755	-0.0151161	0.111147	-0.209616	0.00339686	6.06505	1.23017	0.29361	0.550679	0.212801
Zfp821	zinc finger protein 821	MGI:1923121	8	109705546	109724932	1	ENSMUSG00000031728	-0.0651337	-0.0970388	-0.00845957	0.144469	-0.0632967	-0.0360693	-0.0446458	4.70674	1.23007	0.293664	0.550679	0.212801
Zfp74	zinc finger protein 74	MGI:107784	7	29930815	29954089	-1	ENSMUSG00000059975	-0.00777015	0.141795	-0.0797402	0.00115734	-0.254413	-0.139716	-0.0412984	3.96932	1.23004	0.293678	0.550679	0.212801
Pif1	PIF1 5'-to-3' DNA helicase	MGI:2143057	9	65587160	65595967	1	ENSMUSG00000041064	-1.29375	-0.0310611	-0.408099	0.387	-0.0740626	0.0196232	-0.344394	-0.184368	1.23006	0.293692	0.550679	0.212801
Yes1	YES proto-oncogene 1, Src family tyrosine kinase	MGI:99147	5	32611171	32687057	1	ENSMUSG00000014932	-0.0682706	-0.0688065	0.290435	-0.0401846	-0.0440201	0.0700021	0.0822534	4.10295	1.22976	0.293828	0.550881	0.212879
Tmem43	transmembrane protein 43	MGI:1921372	6	91473703	91488463	1	ENSMUSG00000030095	0.057836	0.224442	0.0965737	-0.0202881	0.0229994	0.0930756	0.183948	4.31684	1.22962	0.2939	0.550882	0.212879
Stat5b	signal transducer and activator of transcription 5B	MGI:103035	11	100780731	100850724	-1	ENSMUSG00000020919	-0.217714	-0.115346	-0.0883832	-0.115146	-0.184185	0.11183	-0.189411	5.1659	1.2296	0.293913	0.550882	0.212879
Atf6	activating transcription factor 6	MGI:1926157	1	170704674	170867771	-1	ENSMUSG00000026663	0.139231	-0.0735168	-0.0908856	-0.0108391	-0.0417376	-0.170793	-0.144576	6.60374	1.22956	0.293932	0.550882	0.212879
Syndig1	synapse differentiation inducing 1	MGI:3702158	2	149829211	150004392	1	ENSMUSG00000074736	-0.202561	-0.086124	0.0340488	-0.0840717	-0.025851	0.0961852	-0.093718	5.27978	1.22954	0.293941	0.550882	0.212879
Sos1	SOS Ras/Rac guanine nucleotide exchange factor 1	MGI:98354	17	80393752	80480453	-1	ENSMUSG00000024241	-0.0192181	-0.0286082	0.012829	-0.0653527	-0.0234177	-0.103551	0.0621858	6.21353	1.22945	0.293992	0.550883	0.212879
C730034F03Rik	RIKEN cDNA C730034F03 gene	MGI:2441921	15	89429589	89430868	1	ENSMUSG00000079242	-0.349653	-0.14674	-0.320271	-0.227742	0.0759916	-0.180175	0.129148	1.11559	1.22944	0.293998	0.550883	0.212879
Lrrc14	leucine rich repeat containing 14	MGI:2445060	15	76710623	76717699	1	ENSMUSG00000033728	0.0142855	0.123526	0.101298	0.121064	0.0603018	0.0558053	-0.0364854	4.61417	1.22914	0.294155	0.55111	0.212967
Rap1gap	Rap1 GTPase-activating protein	MGI:109338	4	137664726	137729861	1	ENSMUSG00000041351	-0.585199	-0.41021	-0.387107	-0.585696	-0.292801	-0.129987	-0.508194	8.4582	1.22932	0.294176	0.55111	0.212967
Traf3	TNF receptor-associated factor 3	MGI:108041	12	111166370	111267153	1	ENSMUSG00000021277	0.0680084	0.13438	-0.237212	0.0658537	-0.0600558	-0.0187232	0.0771958	5.64119	1.22897	0.294247	0.551163	0.212987
Ess2	ess-2 splicing factor	MGI:107854	16	17900709	17911348	-1	ENSMUSG00000003527	-0.0335706	0.0369523	-0.137635	0.1209	-0.1519	0.0933755	0.0500693	4.22895	1.22894	0.294261	0.551163	0.212987
Tbck	TBC1 domain containing kinase	MGI:2445052	3	132684144	132841688	1	ENSMUSG00000028030	-0.0852592	-0.0798487	-0.00432537	0.0118435	-0.0676527	0.122329	-0.00428361	5.8162	1.22886	0.294305	0.551193	0.212999
Cacna1a	calcium channel, voltage-dependent, P/Q type, alpha 1A subunit	MGI:109482	8	84388440	84640246	1	ENSMUSG00000034656	0.103258	0.0334924	-0.0837147	0.128713	-0.149601	-0.222932	-0.0511902	7.91389	1.22868	0.294401	0.55132	0.213048
Cass4	Cas scaffolding protein family member 4	MGI:2444482	2	172393794	172433757	1	ENSMUSG00000074570	-0.390414	-0.212685	0.249948	-0.00312812	-0.437738	-0.0678868	-0.353486	0.82174	1.22849	0.294502	0.551455	0.2131
Cacul1	CDK2 associated, cullin domain 1	MGI:1926082	19	60524696	60581023	-1	ENSMUSG00000033417	0.0568925	0.149863	0.124714	0.0986387	0.00118323	-0.000833826	0.141904	5.36813	1.22834	0.294582	0.551553	0.213138
Csmd3	CUB and Sushi multiple domains 3	MGI:2386403	15	47580637	48792063	-1	ENSMUSG00000022311	-0.453924	-0.204049	-0.0423482	-0.198674	-0.242243	0.160979	-0.278441	7.57139	1.22832	0.294681	0.551662	0.21318
Rasgrp4	RAS guanyl releasing protein 4	MGI:2386851	7	29134851	29153961	1	ENSMUSG00000030589	0.298899	0.544039	0.17025	0.258605	-0.0165288	0.0404448	0.435818	0.674167	1.22812	0.294697	0.551662	0.21318
Col18a1	collagen, type XVIII, alpha 1	MGI:88451	10	77052178	77166548	-1	ENSMUSG00000001435	-0.0842135	-0.446883	0.0589084	0.217872	0.19138	-0.2757	0.0752696	2.09416	1.22805	0.294737	0.551683	0.213189
Raph1	Ras association (RalGDS/AF-6) and pleckstrin homology domains 1	MGI:1924550	1	60482292	60567104	-1	ENSMUSG00000026014	0.415376	0.394183	-0.110539	0.495184	0.139064	0.0356598	0.494812	6.51064	1.22807	0.294852	0.551781	0.213226
Tnnt1	troponin T1, skeletal, slow	MGI:1333868	7	4504570	4516382	-1	ENSMUSG00000064179	1.21573	0.837343	0.449666	0.645567	0.633378	0.634478	1.09568	0.480761	1.22782	0.294868	0.551781	0.213226
Vwa3b	von Willebrand factor A domain containing 3B	MGI:1918103	1	37026596	37187613	1	ENSMUSG00000050122	-0.455999	0.0187863	1.3517	0.830726	-0.286381	-0.115314	1.74332	-0.636859	1.22799	0.294874	0.551781	0.213226
Aar2	AAR2 splicing factor homolog	MGI:1915545	2	156547584	156568972	1	ENSMUSG00000027628	0.0357767	0.0555805	0.0633777	-0.0630063	0.0297552	0.0332764	-0.105827	4.88473	1.22755	0.295003	0.551918	0.213279
Gpbp1	GC-rich promoter binding protein 1	MGI:1920524	13	111425680	111490111	-1	ENSMUSG00000032745	0.0870431	0.0114427	0.0996984	0.1159	0.112096	-0.0262031	0.0761171	6.21608	1.22754	0.295006	0.551918	0.213279
Gm37332	predicted gene, 37332	MGI:5610560	17	11283922	11286765	-1	ENSMUSG00000104527	-0.0182632	-0.0379547	0.629811	0.0521268	0.351396	0.439967	0.00385421	-0.601595	1.22741	0.295078	0.551918	0.213279
Gm45129	predicted gene 45129	MGI:5753705	7	91908063	91910286	1	ENSMUSG00000108953	-0.43993	-0.177131	0.0336318	-0.0133679	0.0400766	-0.140951	-0.131379	2.29945	1.22733	0.295119	0.551918	0.213279
Plcg1	phospholipase C, gamma 1	MGI:97615	2	160731300	160775760	1	ENSMUSG00000016933	0.0354011	-0.0946237	-0.00869942	0.0639509	-0.0642674	0.0771909	0.00424237	6.49116	1.22731	0.29513	0.551918	0.213279
Tmem167b	transmembrane protein 167B	MGI:1914745	3	108556425	108562466	-1	ENSMUSG00000068732	0.0381087	0.0121602	-0.0980544	0.119952	0.0361564	0.00130277	-0.0249007	5.12745	1.22731	0.295131	0.551918	0.213279
Wdfy2	WD repeat and FYVE domain containing 2	MGI:2442811	14	62837678	62961509	1	ENSMUSG00000014547	0.281581	0.16764	0.0892344	0.0875775	0.0718356	0.0293601	0.113881	4.66464	1.22728	0.295146	0.551918	0.213279
Gm4482	predicted gene 4482	MGI:3782666	6	122792584	122793325	-1	ENSMUSG00000107066	-0.525389	-0.974447	-0.0476139	-0.595641	-0.378479	-0.30588	-0.0472602	-0.564203	1.22709	0.295248	0.551998	0.21331
Skil	SKI-like	MGI:106203	3	31095058	31122577	1	ENSMUSG00000027660	-0.168482	-0.175684	-0.0508609	-0.194449	-0.135079	-0.212049	-0.406166	7.39314	1.22708	0.295253	0.551998	0.21331
Gm43292	predicted gene 43292	MGI:5663429	6	70883354	70885802	-1	ENSMUSG00000105776	-0.312842	-0.201203	-0.281601	-0.367128	0.113643	-0.128114	-0.253998	0.593389	1.22704	0.295273	0.551998	0.21331
4933431C10Rik	RIKEN cDNA 4933431C10 gene	MGI:1918572	7	6136430	6137695	1	ENSMUSG00000108923	-0.160836	-0.183304	-0.197413	0.159349	-0.152719	0.126468	-0.334731	0.590564	1.22694	0.295331	0.552022	0.21332
Gm37673	predicted gene, 37673	MGI:5610901	6	40098722	40101172	1	ENSMUSG00000102623	-0.102688	0.119953	-0.148634	-0.086535	-0.0423454	-0.00319301	0.0866146	3.4243	1.22687	0.295366	0.552022	0.21332
Baz2b	bromodomain adjacent to zinc finger domain, 2B	MGI:2442782	2	59899363	60209839	-1	ENSMUSG00000026987	-0.0139104	-0.136902	-0.193571	0.00596607	-0.0221045	-0.0795858	-0.0164502	6.144	1.22681	0.2954	0.552022	0.21332
Cdk16	cyclin-dependent kinase 16	MGI:97516	X	20687954	20699880	1	ENSMUSG00000031065	0.181348	0.0557888	-0.0780867	-0.0632865	0.0120908	-0.246145	-0.0274235	7.23731	1.22679	0.29541	0.552022	0.21332
Camk2b	calcium/calmodulin-dependent protein kinase II, beta	MGI:88257	11	5969644	6066362	-1	ENSMUSG00000057897	-0.290961	-0.172827	-0.058142	-0.207728	-0.116976	-0.020327	-0.284291	9.92619	1.22675	0.295428	0.552022	0.21332
Rpsa-ps10	ribosomal protein SA, pseudogene 10	MGI:3704228	3	150072658	150073542	-1	ENSMUSG00000047676	-0.411855	0.363066	-0.235635	0.297862	-0.369375	0.204754	-0.14652	-0.77981	1.22664	0.295487	0.55208	0.213342
Trank1	tetratricopeptide repeat and ankyrin repeat containing 1	MGI:1341834	9	111311739	111395775	1	ENSMUSG00000062296	-0.39898	-0.194216	-0.068368	-0.232863	-0.257887	-0.0231327	-0.220039	9.70123	1.22648	0.295582	0.552199	0.213388
Abtb2	ankyrin repeat and BTB (POZ) domain containing 2	MGI:2139365	2	103566310	103718423	1	ENSMUSG00000032724	0.123686	-0.187451	-0.090364	-0.0986378	0.0517533	-0.0452264	-0.135829	3.63769	1.22636	0.295637	0.552199	0.213388
Cpsf4	cleavage and polyadenylation specific factor 4	MGI:1861602	5	145167213	145182041	1	ENSMUSG00000029625	-0.024394	0.122189	-0.0393687	0.00582628	0.128872	0.0151459	0.174999	3.90281	1.22636	0.29564	0.552199	0.213388
Fam124a	family with sequence similarity 124, member A	MGI:3645930	14	62555737	62608486	1	ENSMUSG00000035184	-0.335625	-0.0135722	-0.258451	-0.362933	-0.307964	-0.0528436	-0.190736	4.20583	1.22625	0.2957	0.552199	0.213388
Map1a	microtubule-associated protein 1 A	MGI:1306776	2	121289600	121310832	1	ENSMUSG00000027254	0.12739	0.0596588	0.0455774	-0.0977598	0.0028028	-0.00913933	0.0304167	11.0994	1.22621	0.295717	0.552199	0.213388
Kif7	kinesin family member 7	MGI:1098239	7	79698098	79715720	-1	ENSMUSG00000050382	-0.524713	-0.510059	-0.590242	-0.32945	-0.492482	-0.397257	-0.482889	1.23544	1.22619	0.295731	0.552199	0.213388
Ddhd1	DDHD domain containing 1	MGI:2150302	14	45588467	45658143	-1	ENSMUSG00000037697	0.163328	0.0247073	0.0312983	0.0515437	-0.00127188	0.0065465	-0.00163167	6.42061	1.22614	0.295758	0.552199	0.213388
Dach1	dachshund family transcription factor 1	MGI:1277991	14	97786853	98169765	-1	ENSMUSG00000055639	-0.846896	-0.487117	-0.143284	-0.70395	-0.185692	-0.0807238	-0.714292	6.15614	1.22635	0.295818	0.552199	0.213388
Slc38a7	solute carrier family 38, member 7	MGI:2679005	8	95835920	95853539	-1	ENSMUSG00000036534	0.178829	0.365031	0.106184	0.266755	0.183772	0.236878	0.130347	4.17894	1.22602	0.295823	0.552199	0.213388
Gm43811	predicted gene 43811	MGI:5663948	5	31926697	31927391	1	ENSMUSG00000107140	0.242996	-0.382294	0.405391	0.854001	0.184989	0.0531557	0.40028	-1.07164	1.22599	0.295834	0.552199	0.213388
Vps28	vacuolar protein sorting 28	MGI:1914164	15	76622087	76626086	-1	ENSMUSG00000115987	0.0569724	0.144177	0.0533313	0.143809	0.095147	0.137985	0.18139	5.17271	1.22582	0.295925	0.552301	0.213427
Cdkl2	cyclin-dependent kinase-like 2 (CDC2-related kinase)	MGI:1858227	5	92006074	92043883	-1	ENSMUSG00000029403	-0.202268	-0.0783355	-0.134611	-0.195111	-0.15176	-0.190003	0.0374664	4.92106	1.22577	0.295954	0.552301	0.213427
Gm45406	predicted gene 45406	MGI:5791242	8	77282861	77286207	1	ENSMUSG00000110258	0.0198033	-0.560112	0.133483	0.31966	-0.192152	-0.401989	-0.129868	0.450538	1.22573	0.295974	0.552301	0.213427
Ceacam1	carcinoembryonic antigen-related cell adhesion molecule 1	MGI:1347245	7	25461707	25477603	-1	ENSMUSG00000074272	0.163936	-0.0802996	0.0176066	0.273188	0.12764	0.227553	0.0500727	2.18453	1.2256	0.296047	0.552385	0.21346
Gm43773	predicted gene 43773	MGI:5663910	3	94533805	94535966	-1	ENSMUSG00000106061	0.0422287	0.0422978	0.327514	0.0367431	0.474452	0.288159	0.415055	0.608627	1.22545	0.296126	0.552479	0.213496
Cfap97d2	CFAP97 domain containing 2	MGI:2685952	8	13705889	13743414	1	ENSMUSG00000090336	-0.0234281	-0.131371	0.285006	0.30459	0.00409738	0.624429	-0.170478	0.250821	1.22536	0.296174	0.552516	0.21351
Zc3h10	zinc finger CCCH type containing 10	MGI:2143670	10	128541963	128547774	-1	ENSMUSG00000039810	-0.223934	-0.0512326	-0.164845	-0.113165	-0.181086	-0.113223	-0.206735	3.54301	1.22503	0.29635	0.552792	0.213617
Ccpg1	cell cycle progression 1	MGI:1196419	9	72985429	73016340	1	ENSMUSG00000034563	0.00510136	0.00932633	-0.0542689	-0.130469	-0.123259	-0.127756	-0.00270306	6.06849	1.22492	0.296408	0.552847	0.213638
Pappa2	pappalysin 2	MGI:3051647	1	158711727	158980490	-1	ENSMUSG00000073530	-0.598959	-0.42662	-2.27687	0.747249	-1.14729	-0.972564	-0.242561	0.867393	1.2251	0.296476	0.552921	0.213667
Foxo6	forkhead box O6	MGI:2676586	4	120267079	120287349	-1	ENSMUSG00000052135	-0.688827	-0.25137	-0.460554	-0.39448	-0.414697	-0.143103	-0.325316	3.87846	1.22481	0.296506	0.552923	0.213668
Arhgap36	Rho GTPase activating protein 36	MGI:1922654	X	49463945	49500244	1	ENSMUSG00000036198	-1.03505	0.354104	-0.388838	0.0377091	-0.024774	1.35186	1.61199	-0.942286	1.22488	0.296536	0.552927	0.213669
Krt80	keratin 80	MGI:1921377	15	101347444	101370162	-1	ENSMUSG00000037185	0.53691	-0.0469488	-2.36782	0.963942	-0.218635	-1.17915	-0.168504	0.965306	1.22496	0.296585	0.552964	0.213684
Slc35a1	solute carrier family 35 (CMP-sialic acid transporter), member 1	MGI:1345622	4	34663257	34687438	-1	ENSMUSG00000028293	-0.286087	-0.0278713	-0.293687	-0.151339	-0.273923	-0.139229	-0.020101	3.53055	1.22449	0.296638	0.552986	0.213692
Elp2	elongator acetyltransferase complex subunit 2	MGI:1889642	18	24603961	24638830	1	ENSMUSG00000024271	-0.0255371	0.101046	-0.0112145	0.143233	0.067916	0.0152861	0.130444	5.55737	1.22446	0.296653	0.552986	0.213692
A130050O07Rik	RIKEN cDNA A130050O07 gene	MGI:2443458	1	137927251	137930273	1	ENSMUSG00000102277	0.150282	0.172467	0.0835268	0.00714275	0.0470564	-0.229647	-0.0617692	2.66452	1.22439	0.296695	0.552994	0.213695
Lrtm1	leucine-rich repeats and transmembrane domains 1	MGI:2442106	14	29018208	29033645	1	ENSMUSG00000045776	-0.707204	-0.406409	-0.207508	-0.422333	-0.397615	-0.0948691	-0.435408	6.17478	1.22452	0.296737	0.552994	0.213695
Gm46409	predicted gene, 46409	MGI:5826046	13	36612816	36653073	1	ENSMUSG00000114851	0.639288	0.151393	0.622186	0.694202	0.0367204	-0.45642	0.881307	-0.28439	1.22432	0.296743	0.552994	0.213695
Nhp2	NHP2 ribonucleoprotein	MGI:1098547	11	51619735	51623714	1	ENSMUSG00000001056	-0.258981	-0.0745774	-0.208758	-0.154086	-0.0411481	0.0820396	-0.113364	3.67085	1.2242	0.296792	0.552999	0.213697
Ncald	neurocalcin delta	MGI:1196326	15	37366175	37792570	-1	ENSMUSG00000051359	0.512092	0.289764	-1.12214	0.687468	0.169307	-0.673635	0.469037	7.02062	1.22459	0.296802	0.552999	0.213697
Lbr	lamin B receptor	MGI:2138281	1	181815335	181843046	-1	ENSMUSG00000004880	0.207934	0.0147231	0.135834	-0.0704405	-0.0500474	-0.120963	0.317966	3.65712	1.22408	0.29686	0.553056	0.213719
Exoc6	exocyst complex component 6	MGI:1351611	19	37550418	37683245	1	ENSMUSG00000053799	-0.153694	-0.00919957	-0.181621	-0.064094	-0.198747	-0.103839	-0.0308662	5.04873	1.22373	0.297046	0.553324	0.213823
Wwc2	WW, C2 and coiled-coil domain containing 2	MGI:1261872	8	47823959	47990924	-1	ENSMUSG00000031563	-0.0268269	-0.00457522	0.0625136	0.0324186	-0.00364482	0.0983142	-0.0726763	5.83827	1.2237	0.297061	0.553324	0.213823
Gm21846	predicted gene, 21846	MGI:5434010	5	22775630	22778702	1	ENSMUSG00000094832	-0.157528	-0.0121622	-0.239201	-0.171693	0.102893	0.0323842	0.596341	1.23227	1.22364	0.297093	0.553331	0.213825
Gm17087	predicted gene 17087	MGI:4937914	17	8565852	8566950	-1	ENSMUSG00000099104	1.26751	0.464964	0.147772	-0.463104	-0.0185331	-1.16183	0.39078	0.733289	1.22379	0.297166	0.553413	0.213857
Lbp	lipopolysaccharide binding protein	MGI:1098776	2	158306493	158332852	1	ENSMUSG00000016024	0.861772	0.494829	1.79932	0.406207	0.207587	0.226258	-0.102958	0.0642096	1.22353	0.297221	0.553463	0.213876
Exoc3	exocyst complex component 3	MGI:2443972	13	74169488	74208732	-1	ENSMUSG00000034152	0.0275934	0.00317991	-0.105803	-0.0863772	0.0730174	-0.00503988	0.0455942	6.32091	1.2231	0.297386	0.553681	0.213961
Gm37553	predicted gene, 37553	MGI:5610781	9	101092977	101094578	1	ENSMUSG00000104383	-0.168466	-0.281435	0.330813	-0.0868276	0.018215	0.0752691	-0.245417	1.18887	1.22308	0.297395	0.553681	0.213961
Tomm6os	translocase of outer mitochondrial membrane 6, opposite strand	MGI:3705171	17	47687610	47691083	1	ENSMUSG00000084880	-0.0291961	-0.148786	-0.424688	-0.19152	-0.176213	-0.0401479	0.0308971	1.92703	1.223	0.297436	0.553704	0.21397
Psen1	presenilin 1	MGI:1202717	12	83688152	83735199	1	ENSMUSG00000019969	-0.11639	0.00457944	0.0191166	-0.11531	-0.0289836	-0.00734303	-0.137185	5.72322	1.22281	0.297541	0.553847	0.214025
Rgs4	regulator of G-protein signaling 4	MGI:108409	1	169741477	169747642	-1	ENSMUSG00000038530	0.0805591	0.0271846	0.0291734	-0.0959965	0.118643	0.222151	-0.10758	8.60029	1.22274	0.297576	0.553859	0.21403
Kcnb1	potassium voltage gated channel, Shab-related subfamily, member 1	MGI:96666	2	167095969	167190155	-1	ENSMUSG00000050556	0.196582	-0.0527234	-0.0476014	0.0569056	-0.0669943	-0.270223	-0.0474651	8.72699	1.22268	0.297629	0.553884	0.214039
2900011O08Rik	RIKEN cDNA 2900011O08 gene	MGI:1914504	16	13986604	14101500	1	ENSMUSG00000044117	0.0670451	0.230955	-0.0909841	0.124743	0.067988	-0.0801599	0.24051	6.78353	1.22261	0.297646	0.553884	0.214039
Gm4117	predicted gene 4117	MGI:3782293	13	89739460	89887166	1	ENSMUSG00000089940	-0.724511	-0.189392	0.687342	-0.514685	-0.13051	-0.805872	-0.0881514	2.31408	1.22266	0.297739	0.554003	0.214085
Api5	apoptosis inhibitor 5	MGI:1888993	2	94411682	94438136	-1	ENSMUSG00000027193	0.0315351	0.0321779	0.10131	0.0920808	0.0254158	0.00646273	-0.0941986	6.0168	1.22235	0.297784	0.554035	0.214097
Dcn	decorin	MGI:94872	10	97479609	97518143	1	ENSMUSG00000019929	0.34451	-0.00693372	0.480476	0.359753	0.0597596	-0.0661455	0.532927	1.83173	1.2222	0.297866	0.554102	0.214123
Snapc4	small nuclear RNA activating complex, polypeptide 4	MGI:2443935	2	26362765	26380653	-1	ENSMUSG00000036281	0.0710063	0.268897	0.0394785	0.0205161	-0.0171544	0.126718	0.193805	5.18921	1.22218	0.297877	0.554102	0.214123
Grm8	glutamate receptor, metabotropic 8	MGI:1351345	6	27275119	28135178	-1	ENSMUSG00000024211	0.252508	-0.134358	-0.452737	0.0336805	-0.160072	-0.127815	-0.0987806	4.4253	1.22209	0.297962	0.554208	0.214164
Crhr1	corticotropin releasing hormone receptor 1	MGI:88498	11	104132855	104175523	1	ENSMUSG00000018634	0.922294	0.465629	0.328887	0.725271	0.529309	-0.157507	1.08388	2.5574	1.22216	0.298007	0.554238	0.214176
Orc2	origin recognition complex, subunit 2	MGI:1328306	1	58462771	58505109	-1	ENSMUSG00000026037	0.0486924	0.0797022	0.249992	0.176004	0.1382	-0.128815	0.250638	4.43373	1.22184	0.29806	0.554284	0.214193
Tmem170	transmembrane protein 170	MGI:106426	8	111863038	111876750	-1	ENSMUSG00000031953	0.0927227	0.102221	0.399204	0.175589	0.137481	0.0727265	0.311432	2.45214	1.22171	0.298133	0.554344	0.214217
Comtd1	catechol-O-methyltransferase domain containing 1	MGI:1916406	14	21845855	21848977	-1	ENSMUSG00000021773	-0.0497183	0.862347	-0.172132	-0.0458938	0.106449	0.177801	0.255393	1.91957	1.22173	0.298149	0.554344	0.214217
Ccdc130	coiled-coil domain containing 130	MGI:1914986	8	84257795	84270380	-1	ENSMUSG00000004994	0.348438	0.797938	0.16938	0.260488	0.0346038	0.579874	0.312112	2.76913	1.22153	0.298267	0.554445	0.214256
A430005L14Rik	RIKEN cDNA A430005L14 gene	MGI:2140680	4	153957237	153961925	1	ENSMUSG00000047613	0.525353	0.412416	0.589462	0.564869	0.35466	0.189539	0.49128	2.07398	1.22143	0.298283	0.554445	0.214256
Mir99ahg	Mir99a and Mirlet7c-1 host gene (non-protein coding)	MGI:1919929	16	77236317	77773427	1	ENSMUSG00000090386	0.0337843	0.0727634	0.0198271	0.240474	0.150076	-0.115641	0.239596	4.02689	1.22142	0.298289	0.554445	0.214256
Serpinf1	serine (or cysteine) peptidase inhibitor, clade F, member 1	MGI:108080	11	75409769	75422701	-1	ENSMUSG00000000753	0.556855	0.397436	0.828988	-0.211047	-0.191713	0.0652939	0.26376	1.56893	1.22131	0.298388	0.554575	0.214306
Gm43566	predicted gene 43566	MGI:5663703	5	23674739	23675546	-1	ENSMUSG00000105565	-0.118819	-0.166685	-0.0465743	-0.694544	-0.41933	-0.178981	-0.00908829	0.0891685	1.22116	0.298429	0.554599	0.214316
Igbp1	immunoglobulin (CD79A) binding protein 1	MGI:1346500	X	100494291	100516125	1	ENSMUSG00000031221	0.00555416	-0.0307634	-0.108126	-0.0754865	0.0491409	-0.0833233	0.111485	4.55183	1.22104	0.298494	0.554666	0.214341
Agfg2	ArfGAP with FG repeats 2	MGI:2443267	5	137650463	137684726	-1	ENSMUSG00000029722	-0.321587	-0.230599	-0.0452254	-0.216189	-0.132191	0.0184081	-0.110947	5.32724	1.22098	0.298526	0.554674	0.214344
Dnajb3	DnaJ heat shock protein family (Hsp40) member B3	MGI:1306822	1	88204732	88205782	-1	ENSMUSG00000081984	0.409051	0.00681338	-0.50683	0.0176362	0.0310918	0.573153	0.0273644	-0.453917	1.22087	0.298581	0.554723	0.214363
Gm19972	predicted gene, 19972	MGI:5012157	10	60808660	60814323	-1	ENSMUSG00000112592	0.0203939	-0.481725	-0.22466	-0.000732178	-0.160267	-0.0219991	-0.533326	1.48875	1.22073	0.298659	0.554724	0.214364
Tec	tec protein tyrosine kinase	MGI:98662	5	72755716	72868483	-1	ENSMUSG00000029217	0.347656	-0.313433	-0.529628	0.0208221	-0.0786736	-0.00863359	0.543144	0.44886	1.22072	0.298664	0.554724	0.214364
Gm10988	predicted gene 10988	MGI:3779203	7	30151841	30152928	1	ENSMUSG00000108926	0.467863	-0.336432	-0.00436464	0.295938	-0.215776	0.20213	0.412903	-0.638335	1.22071	0.298667	0.554724	0.214364
Coro2b	coronin, actin binding protein, 2B	MGI:2444283	9	62419492	62537044	-1	ENSMUSG00000041729	-0.166823	-0.0921654	-0.139287	-0.229393	-0.0855776	-0.0555789	-0.233761	7.37144	1.22041	0.298829	0.554964	0.214457
Kansl1	KAT8 regulatory NSL complex subunit 1	MGI:1923969	11	104333229	104468861	-1	ENSMUSG00000018412	0.0374568	-0.0455442	-0.115888	-0.0572138	-0.0601205	-0.0399062	-0.0710276	6.8018	1.22037	0.298853	0.554964	0.214457
Zfp963	zinc finger protein 963	MGI:4867078	8	69741639	69749970	-1	ENSMUSG00000092260	0.0775822	-0.17426	0.0212642	0.198216	0.180209	0.102293	-0.0474409	2.14686	1.22012	0.298986	0.555116	0.214515
Rps2-ps10	ribosomal protein S2, pseudogene 10	MGI:3645604	18	61259008	61259972	-1	ENSMUSG00000091957	-0.32224	-0.250232	-0.209313	-0.0465911	-0.205566	-0.0192784	-0.0599856	3.47354	1.22011	0.298992	0.555116	0.214515
Gm48262	predicted gene, 48262	MGI:6097681	13	8553020	8557635	1	ENSMUSG00000113742	0.215669	0.231678	0.811019	0.426777	0.48141	0.702734	0.438266	-0.474503	1.21995	0.299076	0.555142	0.214525
Gm47689	predicted gene, 47689	MGI:6096794	12	75579865	75581699	1	ENSMUSG00000112459	0.00297456	0.288361	-0.494617	-0.0276937	-0.111582	-0.119055	0.30005	-0.68172	1.21987	0.29912	0.555142	0.214525
Rad51ap1	RAD51 associated protein 1	MGI:1098224	6	126923050	126939587	-1	ENSMUSG00000030346	0.154257	-0.54061	-0.734628	0.112718	0.373689	-0.212076	0.170717	-0.234613	1.21986	0.299127	0.555142	0.214525
Sez6l	seizure related 6 homolog like	MGI:1935121	5	112419151	112577185	-1	ENSMUSG00000058153	0.706058	0.615236	-0.514305	0.914807	0.14426	-0.18375	0.662993	6.60424	1.22024	0.299139	0.555142	0.214525
Zfp951	zinc finger protein 951	MGI:2441896	5	104813169	104860070	-1	ENSMUSG00000072774	-0.277771	-0.0859997	0.108241	-0.0933504	-0.236888	0.184105	0.0613035	1.9176	1.21982	0.299149	0.555142	0.214525
Pcp4	Purkinje cell protein 4	MGI:97509	16	96467606	96525793	1	ENSMUSG00000090223	-0.382319	-0.295242	-0.39607	-0.540594	-0.154762	-0.0841462	-0.38824	7.97564	1.21992	0.299177	0.555142	0.214525
Amn	amnionless	MGI:1934943	12	111271095	111276426	1	ENSMUSG00000021278	0.319693	0.524987	-1.09304	-0.205475	0.444292	-0.108702	0.383118	0.0370062	1.21965	0.299278	0.555276	0.214577
Drc3	dynein regulatory complex subunit 3	MGI:1921915	11	60353329	60394341	1	ENSMUSG00000056598	0.504703	0.355531	0.234812	0.260701	0.527264	0.357749	0.170355	1.99926	1.21944	0.299354	0.555365	0.214611
Slmap	sarcolemma associated protein	MGI:1933549	14	26413168	26534931	-1	ENSMUSG00000021870	-0.308644	-0.245551	-0.0662434	-0.322044	-0.151221	0.00666911	-0.330146	7.71119	1.21914	0.299547	0.55567	0.214729
Xlr3b	X-linked lymphocyte-regulated 3B	MGI:109505	X	73192207	73202930	1	ENSMUSG00000073125	0.336981	-0.215764	-0.373186	0.328375	-0.241712	0.573234	-1.29807	-0.301608	1.21885	0.299709	0.555918	0.214825
Camk4	calcium/calmodulin-dependent protein kinase IV	MGI:88258	18	32939041	33195767	1	ENSMUSG00000038128	-0.056132	-0.225947	0.0543365	-0.278549	-0.10264	-0.00745157	-0.207311	9.41313	1.21868	0.299764	0.555923	0.214827
Trmt10b	tRNA methyltransferase 10B	MGI:1917184	4	45297127	45316131	1	ENSMUSG00000035601	0.00622481	0.0479134	0.230077	-0.304956	-0.260682	-0.247398	-0.00314281	2.53841	1.21863	0.299789	0.555923	0.214827
Gm37781	predicted gene, 37781	MGI:5611009	1	123457234	123460451	-1	ENSMUSG00000102521	0.0551534	0.245612	0.647025	0.817251	0.256112	-0.0695096	0.550974	1.09286	1.21863	0.299798	0.555923	0.214827
Tnik	TRAF2 and NCK interacting kinase	MGI:1916264	3	28263214	28675858	1	ENSMUSG00000027692	-0.13103	-0.114834	-0.130877	-0.0656154	-0.0608978	0.0468784	-0.100501	8.61131	1.2185	0.299862	0.555989	0.214853
Celf2	CUGBP, Elav-like family member 2	MGI:1338822	2	6539694	7509563	-1	ENSMUSG00000002107	-0.204927	-0.128646	-0.131034	-0.175697	-0.0679828	-0.0295893	-0.152312	9.51187	1.21825	0.299996	0.556185	0.214928
Smco3	single-pass membrane protein with coiled-coil domains 3	MGI:2443451	6	136829927	136835452	-1	ENSMUSG00000043298	0.561586	0.111729	0.0129001	-0.307531	-0.0320395	-0.308245	-0.0862308	1.02323	1.21817	0.30004	0.556202	0.214935
Gm47694	predicted gene, 47694	MGI:6096803	14	60210974	60216419	-1	ENSMUSG00000114584	-0.0570794	-0.123343	0.140384	-0.0954917	-0.212039	0.0132995	-0.209512	3.71753	1.21813	0.300062	0.556202	0.214935
Gm26675	predicted gene, 26675	MGI:5477169	16	3862384	3884505	1	ENSMUSG00000097590	-0.584083	-0.121545	0.103756	-0.589788	-0.56401	-0.170344	-0.259199	1.075	1.21769	0.300301	0.556592	0.215086
Gm6483	predicted gene 6483	MGI:3644574	8	19682449	19697736	1	ENSMUSG00000087153	-0.0718634	0.453584	0.281035	-0.177428	0.337669	0.225995	-0.0659181	-0.197188	1.21753	0.300385	0.556694	0.215125
Pigp	phosphatidylinositol glycan anchor biosynthesis, class P	MGI:1860433	16	94358763	94371842	-1	ENSMUSG00000022940	-0.33462	-0.197934	-0.225258	-0.147514	0.0271825	0.0227518	-0.146377	3.50099	1.21743	0.300438	0.556702	0.215128
Maml1	mastermind like transcriptional coactivator 1	MGI:1890504	11	50255634	50292311	-1	ENSMUSG00000050567	-0.260776	-0.184263	-0.164675	-0.238465	-0.103789	-0.204383	-0.2968	4.59683	1.21742	0.300446	0.556702	0.215128
Grin3a	glutamate receptor ionotropic, NMDA3A	MGI:1933206	4	49661611	49845744	-1	ENSMUSG00000039579	-0.243878	0.358943	-0.320308	0.229161	0.00921106	0.168266	0.478219	5.08376	1.21756	0.300493	0.556736	0.215141
Gm37653	predicted gene, 37653	MGI:5610881	1	160915324	160918901	1	ENSMUSG00000103739	0.0743376	-0.0595322	0.133261	-0.217106	-0.0276321	-0.0563219	0.0868892	2.47436	1.21721	0.300556	0.5568	0.215166
Gm43774	predicted gene 43774	MGI:5663911	3	94536611	94537488	-1	ENSMUSG00000104631	-0.120363	0.145109	-0.285382	0.436393	-0.142452	0.282453	0.208739	-0.210524	1.21708	0.30063	0.556885	0.215199
Idh3g	isocitrate dehydrogenase 3 (NAD+), gamma	MGI:1099463	X	73778963	73786897	-1	ENSMUSG00000002010	0.115026	0.122743	0.00307478	0.0914851	0.0686601	0.0967093	0.205283	5.83713	1.21698	0.300683	0.556929	0.215216
Efna3	ephrin A3	MGI:106644	3	89313899	89322965	-1	ENSMUSG00000028039	-0.0793912	-0.126763	-0.075148	0.0596374	0.0183647	-0.0984838	0.173479	4.92957	1.21687	0.300742	0.556986	0.215238
Ltbp2	latent transforming growth factor beta binding protein 2	MGI:99502	12	84783212	84876532	-1	ENSMUSG00000002020	0.427514	0.807697	0.837782	1.26459	1.07735	0.796105	0.962125	0.367464	1.21627	0.301082	0.557563	0.215461
Man2b1	mannosidase 2, alpha B1	MGI:107286	8	85083270	85098282	1	ENSMUSG00000005142	0.0995188	-0.0229717	-0.127061	-0.114147	0.000886655	-0.0446702	-0.100113	5.20386	1.21616	0.301128	0.557574	0.215465
Nphp3	nephronophthisis 3 (adolescent)	MGI:1921275	9	104002544	104043818	1	ENSMUSG00000032558	0.808316	0.00695508	0.071343	0.276261	0.100025	-0.212814	0.0951951	3.20334	1.21629	0.301145	0.557574	0.215465
Gm7467	predicted gene 7467	MGI:3648350	5	76304876	76305527	1	ENSMUSG00000098449	-0.819252	-0.831435	-0.876162	-0.322665	-0.45037	-0.417759	-0.529124	-0.588764	1.21596	0.301236	0.557688	0.215509
Smg6	Smg-6 homolog, nonsense mediated mRNA decay factor (C. elegans)	MGI:2144117	11	74925823	75164448	1	ENSMUSG00000038290	-0.0506958	-0.11319	-0.0866262	0.0512702	-0.00333203	-0.034107	0.0234408	5.92664	1.21561	0.301423	0.557981	0.215622
Nbea	neurobeachin	MGI:1347075	3	55625195	56183701	-1	ENSMUSG00000027799	-0.187966	-0.127698	-0.0401932	-0.134304	-0.0951101	-0.0257362	-0.114243	9.46175	1.21541	0.301533	0.558037	0.215644
Cacna1b	calcium channel, voltage-dependent, N type, alpha 1B subunit	MGI:88296	2	24603887	24763152	-1	ENSMUSG00000004113	0.122401	0.378969	0.198437	0.186075	0.124497	0.26838	0.401312	7.49797	1.21543	0.301552	0.558037	0.215644
Gm38372	predicted gene, 38372	MGI:5611600	1	7148110	7152137	1	ENSMUSG00000103509	-0.368761	-0.427505	-0.0773524	-0.43917	-0.154869	-0.104091	-0.244177	4.86285	1.21543	0.301558	0.558037	0.215644
Sp3os	trans-acting transcription factor 3, opposite strand	MGI:1914936	2	72979424	72988677	1	ENSMUSG00000063714	-0.0189209	0.416916	0.350862	0.0547012	0.493434	0.110688	0.258684	0.639579	1.21529	0.3016	0.558037	0.215644
Psmg3	proteasome (prosome, macropain) assembly chaperone 3	MGI:1913756	5	139823592	139826885	-1	ENSMUSG00000029551	0.117415	0.266878	-0.0303984	0.254685	-0.0556886	0.0152588	0.0134547	2.30654	1.21525	0.301622	0.558037	0.215644
Pcdhga3	protocadherin gamma subfamily A, 3	MGI:1935215	18	37674307	37841873	1	ENSMUSG00000104346	-0.114519	-0.0977534	0.029032	-0.216009	0.0484672	0.0497279	-0.275902	4.27826	1.21521	0.301642	0.558037	0.215644
Kcns1	K+ voltage-gated channel, subfamily S, 1	MGI:1197019	2	164163619	164171113	-1	ENSMUSG00000040164	1.20883	0.366943	0.516762	1.03218	0.562908	-0.693573	0.908655	2.49306	1.21544	0.301701	0.558037	0.215644
Gm43612	predicted gene 43612	MGI:5663749	3	143368576	143371782	1	ENSMUSG00000105917	-0.359222	-0.479984	0.0684697	-0.620523	-0.387561	0.0714888	-0.516549	0.993422	1.21509	0.301707	0.558037	0.215644
Naa40	N(alpha)-acetyltransferase 40, NatD catalytic subunit	MGI:1918249	19	7225668	7241222	-1	ENSMUSG00000024764	-0.186002	-0.131886	-0.0510984	-0.186346	-0.132746	-0.0472727	-0.242347	4.90241	1.21508	0.301711	0.558037	0.215644
Esyt3	extended synaptotagmin-like protein 3	MGI:1098699	9	99309963	99358557	-1	ENSMUSG00000037681	-0.102209	-0.065004	0.0999617	-0.164747	-0.13987	0.54919	-0.0783876	2.06947	1.21498	0.301767	0.558089	0.215664
Zfp747	zinc finger protein 747	MGI:2443581	7	127372537	127376050	-1	ENSMUSG00000054381	0.165148	-0.0475485	0.214345	0.160047	0.268045	-0.0926024	0.048185	2.20857	1.21481	0.301858	0.558203	0.215708
Nsd1	nuclear receptor-binding SET-domain protein 1	MGI:1276545	13	55209782	55318325	1	ENSMUSG00000021488	-0.114762	-0.167886	-0.071966	-0.0243833	-0.0602257	0.0240387	-0.0816315	8.61563	1.21468	0.301928	0.55828	0.215738
Gm47201	predicted gene, 47201	MGI:6095999	12	103027949	103028412	-1	ENSMUSG00000113706	-0.315492	0.565666	-0.153238	-0.310728	0.227832	-0.0938616	0.281132	-0.882547	1.21462	0.301963	0.558293	0.215743
Traf3ip3	TRAF3 interacting protein 3	MGI:2441706	1	193175453	193201703	-1	ENSMUSG00000037318	1.66773	0.657201	1.02322	0.587938	0.705697	0.945416	0.33843	-0.537899	1.21457	0.302006	0.558319	0.215753
Taf2	TATA-box binding protein associated factor 2	MGI:2443028	15	55015131	55072152	-1	ENSMUSG00000037343	-0.0413813	-0.0531394	0.140491	-0.0485261	-0.150688	-0.0150382	0.010405	5.12762	1.21448	0.302037	0.558323	0.215754
Klhl34	kelch-like 34	MGI:2685234	X	157818435	157820369	1	ENSMUSG00000047485	0.0460232	0.0449796	0.0287021	-0.0418125	-0.0335677	-0.0427801	-0.220467	5.83366	1.21436	0.302104	0.558394	0.215782
Fancc	Fanconi anemia, complementation group C	MGI:95480	13	63285043	63497278	-1	ENSMUSG00000021461	-0.176409	-0.0699403	-0.34394	-0.241015	-0.268429	-0.146766	-0.191281	3.12044	1.21427	0.302155	0.558435	0.215798
Gm28756	predicted gene 28756	MGI:5579462	1	17994462	18059056	-1	ENSMUSG00000109887	-0.0025707	0.359482	-0.0599649	-0.113381	0.197467	0.83706	-0.132803	1.34768	1.21411	0.30225	0.558557	0.215845
Elk4	ELK4, member of ETS oncogene family	MGI:102853	1	132007607	132032612	1	ENSMUSG00000026436	0.0545519	-0.0685004	-0.117856	-0.0261016	-0.0415415	-0.100166	-0.158335	5.73889	1.21398	0.302308	0.558612	0.215866
Htr5a	5-hydroxytryptamine (serotonin) receptor 5A	MGI:96283	5	27842149	27855088	1	ENSMUSG00000039106	0.509666	0.415613	0.115474	0.628353	0.273487	0.0560233	0.64609	3.75954	1.21405	0.30235	0.558637	0.215876
Vwa8	von Willebrand factor A domain containing 8	MGI:1919008	14	78849052	79202310	1	ENSMUSG00000058997	-0.0597731	0.00267995	0.0600132	0.00479178	-0.100549	0.0883773	-0.00686928	6.26634	1.21382	0.302398	0.558672	0.215889
Zbtb8a	zinc finger and BTB domain containing 8a	MGI:1920930	4	129353628	129378116	-1	ENSMUSG00000028807	-0.287265	-0.299342	-0.12513	-0.252335	-0.134194	0.150943	-0.320599	2.74384	1.21374	0.302438	0.558693	0.215897
2610020C07Rik	RIKEN cDNA 2610020C07 gene	MGI:1917168	16	11203366	11246201	1	ENSMUSG00000097537	-0.231767	-0.156145	-0.164854	-0.161218	-0.301594	0.109254	-0.088248	2.46454	1.21364	0.302493	0.558742	0.215916
Tsfm	Ts translation elongation factor, mitochondrial	MGI:1913649	10	127011572	127030840	-1	ENSMUSG00000040521	0.141825	-0.073865	-0.218217	-0.13472	-0.105652	-0.0371163	-0.14908	2.86573	1.21343	0.302611	0.558908	0.21598
Ppp1r3g	protein phosphatase 1, regulatory subunit 3G	MGI:1923737	13	35958839	35970388	1	ENSMUSG00000050423	-0.18221	0.243307	-0.0359127	-0.193903	-0.00432676	-0.221652	-0.131849	2.54264	1.21335	0.302651	0.558928	0.215988
Sytl2	synaptotagmin-like 2	MGI:1933366	7	90302252	90410719	1	ENSMUSG00000030616	0.64054	0.315157	0.326364	0.50041	0.403461	-0.166009	0.745054	5.59066	1.2135	0.302729	0.55893	0.215989
Osmr	oncostatin M receptor	MGI:1330819	15	6813577	6874969	-1	ENSMUSG00000022146	-0.351876	-0.314783	-0.347857	-0.714767	-0.594103	-0.242314	-0.0347348	1.93327	1.21317	0.302749	0.55893	0.215989
Nek9	NIMA (never in mitosis gene a)-related expressed kinase 9	MGI:2387995	12	85299514	85339362	-1	ENSMUSG00000034290	0.0722622	0.0374213	0.101249	0.0042119	0.105367	0.0542355	0.0600236	5.87933	1.21317	0.302751	0.55893	0.215989
Adpgk	ADP-dependent glucokinase	MGI:1919391	9	59291558	59324052	1	ENSMUSG00000025236	-0.132317	0.166466	0.106796	0.105408	-0.100574	-0.0877472	0.00244244	3.8222	1.21311	0.302782	0.55893	0.215989
Rab9b	RAB9B, member RAS oncogene family	MGI:2442454	X	136858147	136868755	-1	ENSMUSG00000043463	-0.316861	0.00192223	-0.0648758	0.0342873	0.0834445	0.125556	0.0987954	4.27679	1.21309	0.302795	0.55893	0.215989
Gm43829	predicted gene 43829	MGI:5663966	5	48712090	48715891	-1	ENSMUSG00000105530	-0.255571	-0.182525	0.0617918	0.192741	-0.125927	-0.203071	0.1106	3.36416	1.21268	0.303019	0.559215	0.216099
Psmg1	proteasome (prosome, macropain) assembly chaperone 1	MGI:1860263	16	95979933	95990960	-1	ENSMUSG00000022913	-0.157665	-0.237575	-0.333661	-0.143179	-0.0647156	-0.138872	-0.0523034	2.05115	1.21264	0.303039	0.559215	0.216099
A430090L17Rik	RIKEN cDNA A430090L17 gene	MGI:2442754	13	114124348	114151592	-1	ENSMUSG00000114213	-0.22544	0.222451	0.201345	-0.507003	-0.0254482	0.0701465	0.0726189	0.42078	1.21258	0.303072	0.559215	0.216099
Prex1	phosphatidylinositol-3,4,5-trisphosphate-dependent Rac exchange factor 1	MGI:3040696	2	166566342	166713832	-1	ENSMUSG00000039621	0.0558771	0.0341982	0.0800572	0.0359162	-0.079647	-0.0527852	-0.0641094	7.11347	1.21255	0.303088	0.559215	0.216099
E330037G11Rik	RIKEN cDNA E330037G11 gene	MGI:2142689	8	13264102	13265187	-1	ENSMUSG00000107531	0.415759	0.166991	-0.0915804	0.49081	0.515495	0.431112	0.0972404	-0.372762	1.21254	0.303093	0.559215	0.216099
Gm43873	predicted gene, 43873	MGI:5690265	6	46045143	46049080	1	ENSMUSG00000107606	-0.2034	-0.135804	0.00723397	-0.0829597	-0.000553326	0.285941	-0.0073469	2.31776	1.21221	0.303276	0.559498	0.216208
Adarb1	adenosine deaminase, RNA-specific, B1	MGI:891999	10	77290726	77418270	-1	ENSMUSG00000020262	0.121922	0.276192	0.0715645	0.215097	0.0580003	-0.0320128	0.240212	7.58024	1.21213	0.303318	0.559498	0.216208
A830012C17Rik	RIKEN cDNA A830012C17 gene	MGI:2441830	4	4138321	4188703	1	ENSMUSG00000085996	-0.556105	-0.287547	-0.1162	-0.773181	0.133519	-0.0204801	-1.07875	1.28506	1.21222	0.303333	0.559498	0.216208
Mgat5b	mannoside acetylglucosaminyltransferase 5, isoenzyme B	MGI:3606200	11	116918863	116986948	1	ENSMUSG00000043857	-0.358145	-0.19067	-0.176879	-0.342399	-0.117976	0.0122711	-0.45208	6.73333	1.21203	0.303437	0.559636	0.216262
Sufu	SUFU negative regulator of hedgehog signaling	MGI:1345643	19	46396896	46488804	1	ENSMUSG00000025231	-0.26275	-0.171356	-0.041895	-0.154902	-0.124812	-0.000257924	-0.349111	4.70096	1.21181	0.303492	0.559672	0.216276
Maf1	MAF1 homolog, negative regulator of RNA polymerase III	MGI:1916127	15	76351294	76354380	1	ENSMUSG00000022553	-0.0219136	0.00419911	0.0229445	0.231658	-0.0637856	0.0184382	-0.0928771	5.35275	1.21176	0.30352	0.559672	0.216276
Msl1	male specific lethal 1	MGI:1921276	11	98795516	98807859	1	ENSMUSG00000052915	-0.023343	0.0128344	-0.112884	-0.0971951	-0.0303224	0.0486678	-0.132787	7.30436	1.21172	0.303542	0.559672	0.216276
Gm37979	predicted gene, 37979	MGI:5611207	3	19143188	19143899	-1	ENSMUSG00000103135	0.246157	0.0422952	0.082729	0.102817	-0.00128596	0.289025	-0.560291	-0.452292	1.21159	0.303614	0.559751	0.216306
Klhl1	kelch-like 1	MGI:2136335	14	96102736	96519102	-1	ENSMUSG00000022076	-0.338166	-0.414869	-0.265359	-0.488413	-0.192419	0.0214923	-0.568211	3.02239	1.21153	0.303657	0.559777	0.216316
4933400F21Rik	RIKEN cDNA 4933400F21 gene	MGI:1921653	1	89650529	89683908	-1	ENSMUSG00000102009	-0.449705	-0.201694	0.0904339	-0.299219	-0.222806	-0.320255	-0.130287	2.70256	1.21145	0.303688	0.559783	0.216318
Gm44675	predicted gene 44675	MGI:5753251	7	91564367	91567293	1	ENSMUSG00000109370	0.0138583	-0.176313	0.0125766	-0.0128384	-0.0912031	0.0332134	-0.251355	4.47806	1.21131	0.303763	0.559867	0.216351
Ssh3	slingshot protein phosphatase 3	MGI:2683546	19	4261668	4269172	-1	ENSMUSG00000034616	0.101172	0.166836	0.138499	0.282849	0.153927	0.0734879	0.330276	4.0199	1.21122	0.303812	0.559905	0.216366
Abr	active BCR-related gene	MGI:107771	11	76416734	76622314	-1	ENSMUSG00000017631	0.279795	0.250711	0.0900361	0.37809	0.103483	0.0801429	0.289962	8.41135	1.21111	0.303887	0.559946	0.216382
Plxnb3	plexin B3	MGI:2154240	X	73757090	73772514	1	ENSMUSG00000031385	0.0807021	-0.159588	0.0151601	-0.396603	0.15194	-0.0757637	-0.28887	5.01365	1.21118	0.303892	0.559946	0.216382
9330102E08Rik	RIKEN cDNA 9330102E08 gene	MGI:3026973	6	128169704	128183803	-1	ENSMUSG00000107879	0.18221	0.176517	0.177589	0.0343609	0.11181	-0.166469	0.135333	4.31214	1.21062	0.30414	0.560351	0.216538
Smarcd1	SWI/SNF related, matrix associated, actin dependent regulator of chromatin, subfamily d, member 1	MGI:1933623	15	99702129	99713991	1	ENSMUSG00000023018	-0.141183	-0.129911	-0.0770784	-0.113856	-0.0264606	0.0526449	-0.193577	7.2577	1.21049	0.304211	0.560428	0.216568
Gm47372	predicted gene, 47372	MGI:6096284	12	98648938	98652481	-1	ENSMUSG00000112990	-0.0676161	-0.0125364	0.0575233	0.202214	-0.0135263	0.0416136	0.250842	2.75482	1.21043	0.304245	0.560433	0.21657
Abca6	ATP-binding cassette, sub-family A (ABC1), member 6	MGI:1923434	11	110176820	110251776	-1	ENSMUSG00000044749	0.174413	0.133904	-0.397978	0.141767	0.0401821	-0.103437	0.359389	1.35579	1.21038	0.304271	0.560433	0.21657
1700008J07Rik	RIKEN cDNA 1700008J07 gene	MGI:1916610	7	127510438	127512869	-1	ENSMUSG00000101225	-0.200986	-0.115553	-0.401905	-0.290738	-0.0875946	-0.360708	-0.391578	1.52051	1.21026	0.304337	0.560437	0.216571
Gm26819	predicted gene, 26819	MGI:5477313	13	69809914	69816094	-1	ENSMUSG00000097033	0.189868	-0.392858	-0.199963	-0.0967041	-0.273552	-0.358209	-0.0473662	2.04436	1.21025	0.304343	0.560437	0.216571
Mill2	MHC I like leukocyte 2	MGI:2179989	7	18839966	18865402	1	ENSMUSG00000040987	0.322503	-0.121756	0.0573336	0.197673	-0.176568	-0.0205733	0.391316	0.97611	1.21021	0.304364	0.560437	0.216571
Jmjd1c	jumonji domain containing 1C	MGI:1918614	10	67096125	67256326	1	ENSMUSG00000037876	-0.105073	-0.0930221	-0.0118343	-0.138199	-0.096132	-0.133784	-0.219228	7.49189	1.21017	0.304388	0.560437	0.216571
Vip	vasoactive intestinal polypeptide	MGI:98933	10	5639218	5647617	1	ENSMUSG00000019772	1.21292	0.581864	-1.74059	1.68866	0.0932207	-1.2707	1.0873	1.63543	1.21045	0.304449	0.560457	0.216579
Tex264	testis expressed gene 264	MGI:1096570	9	106658746	106685927	-1	ENSMUSG00000040813	-0.0140094	0.00994205	-0.0941213	0.0528657	0.180172	0.0591161	-0.0182048	5.03188	1.21004	0.304457	0.560457	0.216579
Asxl2	additional sex combs like 2, transcriptional regulator	MGI:1922552	12	3426857	3506852	1	ENSMUSG00000037486	-0.293505	-0.215683	-0.167449	-0.147152	-0.0818383	-0.0796792	-0.187476	6.36276	1.20995	0.304506	0.560478	0.216587
Gm15412	predicted gene 15412	MGI:3705100	7	96339483	96341964	-1	ENSMUSG00000085751	0.165942	0.000288383	-0.0495342	-0.761396	-0.419202	0.100827	-0.331855	-0.523605	1.20992	0.304526	0.560478	0.216587
6230400D17Rik	RIKEN cDNA 6230400D17 gene	MGI:1923383	14	20687236	20703028	-1	ENSMUSG00000097577	-0.0617302	0.00019503	0.156091	0.051239	-0.106356	0.303892	-0.114411	2.2461	1.20984	0.304565	0.560497	0.216595
Gm18422	predicted gene, 18422	MGI:5010607	6	100247229	100250345	1	ENSMUSG00000108269	-0.0467127	0.0607472	-0.0397919	-0.342032	-0.0547315	0.256176	0.0866052	1.99429	1.20977	0.304605	0.560517	0.216602
Pip4k2a	phosphatidylinositol-5-phosphate 4-kinase, type II, alpha	MGI:1298206	2	18842255	18998126	-1	ENSMUSG00000026737	0.155132	-0.0340184	-0.00817346	0.0694616	0.199763	-0.0921718	-0.00595331	5.95434	1.20965	0.304668	0.560523	0.216605
Gm19040	predicted gene, 19040	MGI:5011225	6	114738534	114743259	1	ENSMUSG00000107411	0.232728	0.278221	0.0277766	0.249014	-0.0743116	0.0862153	0.0704514	1.38448	1.20962	0.304685	0.560523	0.216605
Plcb3	phospholipase C, beta 3	MGI:104778	19	6953714	6969759	-1	ENSMUSG00000024960	0.0252676	-0.125728	0.052968	0.0158703	0.160842	0.0774683	0.0338422	3.79314	1.20958	0.304711	0.560523	0.216605
Otud1	OTU domain containing 1	MGI:1918448	2	19657752	19660583	1	ENSMUSG00000043415	0.238371	0.0643317	-0.169892	-0.0696273	-0.143793	-0.211056	-0.287977	3.72294	1.20955	0.304723	0.560523	0.216605
Phc3	polyhomeotic 3	MGI:2181434	3	30899371	30969415	-1	ENSMUSG00000037652	-0.106785	-0.0873746	-0.0738944	-0.142787	-0.0152364	0.00605642	-0.148532	7.19853	1.20942	0.304794	0.560602	0.216635
Rabl3	RAB, member RAS oncogene family-like 3	MGI:1914907	16	37539885	37572385	1	ENSMUSG00000022827	-0.0531618	-0.0506522	0.106044	0.232652	-0.0511907	0.274193	0.0348828	3.12522	1.20931	0.304854	0.560659	0.216657
A230085B16Rik	RIKEN cDNA A230085B16 gene	MGI:3045287	8	55055874	55057729	1	ENSMUSG00000110047	-0.393823	-0.267221	-0.252332	-0.0153254	-0.200924	-0.151854	-0.114477	2.10279	1.20918	0.304927	0.560739	0.216688
Zc3h14	zinc finger CCCH type containing 14	MGI:1919824	12	98746964	98787753	1	ENSMUSG00000021012	-0.0143863	-0.0728873	-0.0184209	-0.049532	-0.0566317	0.050127	0.0487644	6.23344	1.20902	0.305014	0.560847	0.21673
Rpf2	ribosome production factor 2 homolog	MGI:1914489	10	40223246	40247036	-1	ENSMUSG00000038510	-0.0364617	0.121681	-0.179631	0.0671288	-0.0017156	0.263903	0.111669	2.82497	1.20876	0.305159	0.561011	0.216793
Trim35	tripartite motif-containing 35	MGI:1914104	14	66297031	66311424	1	ENSMUSG00000022043	-0.22349	-0.139048	-0.0669982	-0.153954	-0.0448193	0.0288184	-0.199062	7.27865	1.20874	0.305171	0.561011	0.216793
Gm16192	predicted gene 16192	MGI:3802024	8	41039756	41042053	1	ENSMUSG00000086773	-0.0596572	-0.257466	-0.704123	-0.820571	-0.569635	-0.313715	-0.634394	-1.01585	1.2087	0.30519	0.561011	0.216793
Nkap	NFKB activating protein	MGI:1914300	X	37126795	37150746	1	ENSMUSG00000016409	-0.319983	-0.0857453	-0.192647	-0.179166	-0.198463	0.00917969	-0.208518	4.09854	1.20865	0.30522	0.561013	0.216794
B930094E09Rik	RIKEN cDNA B930094E09 gene	MGI:3603750	18	31609512	31610751	1	ENSMUSG00000092124	-0.210025	-0.174377	0.509055	0.271626	0.526363	0.423395	0.482006	-0.175378	1.20857	0.305263	0.56104	0.216804
Rrp7a	ribosomal RNA processing 7 homolog A (S. cerevisiae)	MGI:1922028	15	83113433	83122801	-1	ENSMUSG00000018040	-0.142862	-0.112298	-0.127173	-0.301477	-0.151582	-0.0781964	-0.2902	5.83653	1.20851	0.305297	0.56105	0.216808
Ndufaf5	NADH:ubiquinone oxidoreductase complex assembly factor 5	MGI:1916737	2	140170649	140203689	1	ENSMUSG00000027384	-0.0945738	-0.015034	-0.153226	-0.218917	-0.141627	-0.00952102	-0.153033	3.66724	1.2084	0.305357	0.561107	0.21683
Fubp3	far upstream element (FUSE) binding protein 3	MGI:2443699	2	31572651	31617526	1	ENSMUSG00000026843	-0.0476883	0.0463261	-0.0423376	-0.0651642	0.156356	0.102415	0.225759	5.08996	1.20833	0.305391	0.561116	0.216834
Ccl17	chemokine (C-C motif) ligand 17	MGI:1329039	8	94810453	94812036	1	ENSMUSG00000031780	-0.0122353	0.650041	0.24713	0.387137	-0.125541	0.628346	0.908414	-0.819845	1.20815	0.305489	0.561244	0.216883
Dennd2d	DENN/MADD domain containing 2D	MGI:2181193	3	106482405	106503030	1	ENSMUSG00000027901	-0.0284912	0.744633	0.063062	-0.0273506	-0.107758	0.297842	0.639334	-0.146722	1.20806	0.305542	0.561256	0.216888
Ccdc90b	coiled-coil domain containing 90B	MGI:1913615	7	92561149	92582294	1	ENSMUSG00000030613	0.215343	-0.0461548	-0.0701947	-0.076303	0.0162964	-0.0986006	0.171959	2.40083	1.20802	0.305563	0.561256	0.216888
Igfbp2	insulin-like growth factor binding protein 2	MGI:96437	1	72824503	72852474	1	ENSMUSG00000039323	1.00135	0.498767	0.892591	1.02129	0.69535	-0.400566	0.996187	2.54832	1.20826	0.305582	0.561256	0.216888
Ube2z	ubiquitin-conjugating enzyme E2Z	MGI:1343160	11	96047432	96065388	-1	ENSMUSG00000014349	-0.0396891	0.0432214	-0.137767	-0.0145683	0.000405733	-0.141801	0.000731314	5.82838	1.2079	0.30563	0.561291	0.216901
Psd4	pleckstrin and Sec7 domain containing 4	MGI:2674093	2	24367580	24414954	1	ENSMUSG00000026979	0.648424	0.888721	1.06764	0.512285	0.673885	1.11202	1.58578	0.951674	1.20769	0.305816	0.561579	0.217013
Pigu	phosphatidylinositol glycan anchor biosynthesis, class U	MGI:3039607	2	155278243	155357430	-1	ENSMUSG00000038383	0.0197449	0.0719008	-0.140534	0.0827454	0.034908	-0.0747894	0.04251	4.2752	1.2075	0.305848	0.561585	0.217015
Lrrc7	leucine rich repeat containing 7	MGI:2676665	3	158082891	158562221	-1	ENSMUSG00000028176	-0.328536	-0.24084	-0.154884	-0.281735	-0.152191	-0.0296556	-0.352338	8.76905	1.20721	0.306023	0.561855	0.217119
Pip5k1b	phosphatidylinositol-4-phosphate 5-kinase, type 1 beta	MGI:107930	19	24294794	24555872	-1	ENSMUSG00000024867	0.762135	0.467347	0.306452	0.660923	0.0776679	-0.0467412	0.341829	2.70298	1.20698	0.306198	0.562122	0.217222
Osbpl10	oxysterol binding protein-like 10	MGI:1921736	9	114978569	115232225	1	ENSMUSG00000040875	0.229053	0.257713	-0.450178	0.634044	0.0351976	-0.151649	0.501774	4.00595	1.20708	0.306227	0.562123	0.217223
Gm37393	predicted gene, 37393	MGI:5610621	1	46877203	46881072	-1	ENSMUSG00000103129	-0.247977	-0.0566139	0.282975	0.175074	0.344986	0.110026	0.292714	0.936456	1.20648	0.306406	0.562399	0.217329
Pde8a	phosphodiesterase 8A	MGI:1277116	7	81213596	81334533	1	ENSMUSG00000025584	0.125612	-0.0634281	0.0763117	-0.288687	0.247274	-0.0601876	0.0542223	4.30768	1.20601	0.306674	0.562838	0.217499
Ebna1bp2	EBNA1 binding protein 2	MGI:1916322	4	118620799	118627776	1	ENSMUSG00000028729	-0.0617378	0.0893629	-0.10856	0.0167345	-0.101978	0.0276416	0.0407252	4.75968	1.20565	0.306865	0.562853	0.217505
Chrm4	cholinergic receptor, muscarinic 4	MGI:88399	2	91927249	91928688	1	ENSMUSG00000040495	-0.660102	-0.345856	-0.19808	-0.394573	-0.270231	-0.06137	-0.477185	5.43925	1.2058	0.306874	0.562853	0.217505
BC055324	cDNA sequence BC055324	MGI:3590554	1	163945993	163994796	-1	ENSMUSG00000041406	-0.606905	-0.394311	-0.23429	-0.518438	-0.15819	0.616028	-0.306685	0.813229	1.20566	0.306883	0.562853	0.217505
Tceal3	transcription elongation factor A (SII)-like 3	MGI:1913354	X	136590842	136668378	1	ENSMUSG00000044550	0.245826	0.193263	0.0655014	0.174875	0.249468	0.152454	0.241349	5.27468	1.20561	0.306885	0.562853	0.217505
Kif18a	kinesin family member 18A	MGI:2446977	2	109280738	109341747	1	ENSMUSG00000027115	0.718836	0.130408	0.235219	0.595667	0.26691	0.669371	0.47183	0.425762	1.20558	0.306902	0.562853	0.217505
Ebf4	early B cell factor 4	MGI:2385972	2	130295169	130370481	1	ENSMUSG00000053552	0.237264	0.0669447	-0.0102015	0.0606517	0.186198	0.267518	0.42919	2.34779	1.20554	0.306927	0.562853	0.217505
Nwd2	NACHT and WD repeat domain containing 2	MGI:1920464	5	63649102	63810546	1	ENSMUSG00000090061	0.546953	0.617467	-0.560488	1.23328	0.348361	-0.120323	0.881783	4.22217	1.20591	0.306935	0.562853	0.217505
Dstyk	dual serine/threonine and tyrosine protein kinase	MGI:1925064	1	132417555	132466958	1	ENSMUSG00000042046	-0.283412	-0.280178	-0.225858	-0.21055	-0.195472	-0.0563701	-0.282678	6.52316	1.20549	0.306952	0.562853	0.217505
Fam234a	family with sequence similarity 234, member A	MGI:2146854	17	26211822	26244223	-1	ENSMUSG00000024187	0.204359	-0.227671	0.0075884	-0.138808	0.0208822	0.0431273	0.0150369	3.95996	1.20543	0.306987	0.562853	0.217505
Mapkap1	mitogen-activated protein kinase associated protein 1	MGI:2444554	2	34406771	34624950	1	ENSMUSG00000038696	-0.232548	-0.165008	0.0184463	-0.0542457	-0.281011	-0.0672855	-0.0503237	5.28928	1.20538	0.307015	0.562853	0.217505
Gtf3a	general transcription factor III A	MGI:1913846	5	146948657	146955614	1	ENSMUSG00000016503	0.2782	0.207315	0.337142	0.159882	0.249944	0.0503446	0.278362	2.77796	1.20532	0.307045	0.562853	0.217505
Cd300lf	CD300 molecule like family member F	MGI:2442359	11	115116214	115133992	-1	ENSMUSG00000047798	-0.109268	0.0416997	-0.330244	-0.248675	0.908453	0.217482	0.362824	-0.722219	1.20529	0.307061	0.562853	0.217505
1700109H08Rik	RIKEN cDNA 1700109H08 gene	MGI:1924286	5	3571566	3584356	1	ENSMUSG00000008307	0.0583602	0.00427629	0.47291	0.165154	0.188319	0.058598	0.264889	2.16083	1.20528	0.307069	0.562853	0.217505
Armc6	armadillo repeat containing 6	MGI:1924063	8	70220172	70234466	-1	ENSMUSG00000002343	0.161008	0.153973	0.233144	0.380094	0.175669	0.104905	0.0510583	3.61899	1.20522	0.307101	0.562853	0.217505
Gm37745	predicted gene, 37745	MGI:5610973	1	119790763	119798925	-1	ENSMUSG00000103146	0.113648	-0.055721	0.19323	0.283191	0.0474724	0.0973528	0.249383	3.35526	1.20516	0.307136	0.562853	0.217505
Gm37248	predicted gene, 37248	MGI:5610476	17	51796017	51799190	-1	ENSMUSG00000103216	0.69372	0.0195004	-0.312161	0.878425	-0.0175474	-0.699986	0.926999	1.02431	1.20535	0.307145	0.562853	0.217505
Gm3807	predicted gene 3807	MGI:3781980	11	120581670	120582837	1	ENSMUSG00000102881	0.177134	-0.153082	0.0500355	-0.667253	-0.542145	0.464616	-0.357644	-1.16533	1.20509	0.307175	0.562855	0.217506
Slc30a9	solute carrier family 30 (zinc transporter), member 9	MGI:1923690	5	67306955	67358443	1	ENSMUSG00000029221	0.0134231	0.134129	0.0562651	-0.00441214	0.128689	0.0472609	0.0907985	6.98383	1.20499	0.307229	0.562902	0.217524
Mrpl18	mitochondrial ribosomal protein L18	MGI:1914931	17	12911349	12916345	-1	ENSMUSG00000057388	-0.0757075	0.0198468	-0.173569	-0.0462069	-0.0121413	-0.0443739	-0.202553	4.19173	1.20466	0.307409	0.563178	0.217631
Fosl1	fos-like antigen 1	MGI:107179	19	5447703	5455945	1	ENSMUSG00000024912	-0.045433	0.0969845	0.406432	-0.0937783	-0.170838	0.166057	0.0142921	1.73382	1.20431	0.307601	0.563427	0.217727
Gm47862	predicted gene, 47862	MGI:6097078	10	125388539	125391007	1	ENSMUSG00000111943	0.360838	0.144043	0.0990159	0.340184	0.288655	0.139239	0.0438369	0.619626	1.20424	0.30764	0.563427	0.217727
Dnmbp	dynamin binding protein	MGI:1917352	19	43846821	43940191	-1	ENSMUSG00000025195	-0.302221	-0.192952	-0.18451	-0.376928	-0.164835	-0.0995805	-0.484415	4.94952	1.20424	0.307664	0.563427	0.217727
Ccdc9b	coiled-coil domain containing 9B	MGI:2685199	2	118754158	118762661	-1	ENSMUSG00000045838	0.037365	-0.15381	-0.200269	0.0267261	0.103438	-0.0837775	0.100068	2.9791	1.20415	0.307692	0.563427	0.217727
Gm37962	predicted gene, 37962	MGI:5611190	9	101113805	101115838	1	ENSMUSG00000104392	0.0184254	-0.0498023	0.00718361	0.177065	-0.183832	-0.107445	-0.134408	1.96846	1.20413	0.3077	0.563427	0.217727
Gm48239	predicted gene, 48239	MGI:6097649	14	12374585	12384729	1	ENSMUSG00000114230	0.0977097	-0.0436904	-0.221279	0.478783	-0.0527466	-0.202294	0.329416	3.87723	1.20424	0.307718	0.563427	0.217727
Dynll2	dynein light chain LC8-type 2	MGI:1915347	11	87979525	87987533	-1	ENSMUSG00000020483	0.0257599	0.0455159	-0.0269474	-0.00955671	0.0202924	-0.0647119	-0.124446	8.48043	1.20404	0.307748	0.563429	0.217727
Gsdmd	gasdermin D	MGI:1916396	15	75862327	75867408	1	ENSMUSG00000022575	-0.214121	-0.395978	-0.0238292	0.588582	-0.186063	-0.187132	0.152094	0.0804403	1.20396	0.307797	0.563439	0.217731
Gm4419	predicted gene 4419	MGI:3782604	12	21417323	21421064	1	ENSMUSG00000097055	-0.549779	0.156574	0.66136	0.180658	0.483543	0.184878	0.294459	0.937442	1.20395	0.307811	0.563439	0.217731
Gm47246	predicted gene, 47246	MGI:6096070	13	59603309	59605662	1	ENSMUSG00000114535	-0.0712454	0.0752073	0.30608	0.0886433	-0.0326183	0.0966702	-0.0639068	2.09491	1.20373	0.307922	0.563588	0.217789
Cables1	CDK5 and Abl enzyme substrate 1	MGI:1927065	18	11839220	11945630	1	ENSMUSG00000040957	-0.0357289	-0.0706122	0.266658	-0.211327	0.0593073	-0.171704	-0.116013	4.13615	1.20347	0.308064	0.563728	0.217843
Phf14	PHD finger protein 14	MGI:1923539	6	11907809	12081205	1	ENSMUSG00000029629	-0.0224541	-0.000689177	0.192702	-0.0402292	0.0403404	0.0414123	0.0862527	6.55758	1.20347	0.308067	0.563728	0.217843
Ddx31	DEAD/H (Asp-Glu-Ala-Asp/His) box polypeptide 31	MGI:2682639	2	28840406	28905571	1	ENSMUSG00000026806	-0.0229025	-0.467099	0.0250441	-0.0673018	-0.0948692	0.117479	-0.139419	2.49266	1.20343	0.308087	0.563728	0.217843
Pdcd2l	programmed cell death 2-like	MGI:1915329	7	34184499	34196661	-1	ENSMUSG00000002635	0.0938968	-0.0347294	-0.0607941	-0.171407	0.356549	-0.0553038	0.0357804	2.65468	1.20338	0.308114	0.563728	0.217843
Upf3a	UPF3 regulator of nonsense transcripts homolog A (yeast)	MGI:1914281	8	13785615	13799193	1	ENSMUSG00000038398	-0.0754975	-0.0409726	-0.217039	-0.0170296	-0.136736	0.0888495	-0.024968	4.46078	1.20328	0.308169	0.563731	0.217844
Ift122	intraflagellar transport 122	MGI:1932386	6	115853470	115926699	1	ENSMUSG00000030323	-0.0449143	0.101345	0.0842955	0.17548	-0.171731	0.0106633	-0.00655528	4.65673	1.20327	0.308173	0.563731	0.217844
Trat1	T cell receptor associated transmembrane adaptor 1	MGI:1924897	16	48730774	48772021	-1	ENSMUSG00000030775	-0.431364	-0.844203	-1.74909	-0.269429	-0.127947	-0.716313	0.323861	-0.218742	1.20322	0.308259	0.563756	0.217854
Gm44317	predicted gene, 44317	MGI:5690709	6	119570941	119578057	1	ENSMUSG00000108282	0.0683657	0.496604	0.530637	0.0596079	0.156806	-0.0264688	0.187427	0.340357	1.2031	0.308271	0.563756	0.217854
Lsm7	LSM7 homolog, U6 small nuclear RNA and mRNA degradation associated	MGI:1913344	10	80852821	80855209	-1	ENSMUSG00000035215	-0.0795057	0.0212063	0.0292794	0.183363	0.0365337	0.103703	-0.00441182	3.51404	1.20309	0.308274	0.563756	0.217854
Celf6	CUGBP, Elav-like family member 6	MGI:1923433	9	59577917	59607292	1	ENSMUSG00000032297	-0.355349	-0.112261	-0.142437	-0.0134066	-0.0649848	0.0930036	-0.162827	3.80786	1.20303	0.308306	0.563761	0.217856
Paxx	non-homologous end joining factor	MGI:2442831	2	25455141	25461094	-1	ENSMUSG00000047617	0.00454398	0.0594085	0.0879396	-0.0846653	0.193301	0.00675658	0.0555692	3.66529	1.20291	0.308375	0.563836	0.217885
Gm37824	predicted gene, 37824	MGI:5611052	2	13004365	13007600	1	ENSMUSG00000104459	0.0974264	0.199938	-1.01556	0.89263	-0.43489	-0.609724	0.628593	0.179071	1.20295	0.308435	0.563839	0.217886
Gm28229	predicted gene 28229	MGI:5578935	9	88441500	88443652	-1	ENSMUSG00000101335	-0.270109	-0.198268	-0.13904	-0.075142	-0.249239	-0.0351985	0.182762	1.71411	1.20278	0.308447	0.563839	0.217886
Eif2ak4	eukaryotic translation initiation factor 2 alpha kinase 4	MGI:1353427	2	118388618	118475234	1	ENSMUSG00000005102	0.0631173	-0.0660578	0.155013	0.1463	0.155323	0.0993524	0.0184511	4.94636	1.2027	0.30849	0.563839	0.217886
Umps	uridine monophosphate synthetase	MGI:1298388	16	33954782	33967038	-1	ENSMUSG00000022814	-0.00888708	0.0333015	-0.0315972	0.108806	0.00285684	-0.0275452	-0.200292	3.68339	1.20269	0.308493	0.563839	0.217886
Mfap3l	microfibrillar-associated protein 3-like	MGI:1918556	8	60632827	60676729	1	ENSMUSG00000031647	0.0882776	0.0247593	0.0992532	0.0230668	0.0179985	-0.0265749	0.125956	6.34117	1.20252	0.30859	0.563964	0.217934
Tcerg1l	transcription elongation regulator 1-like	MGI:1917821	7	138208974	138397730	-1	ENSMUSG00000091002	-0.377021	0.303153	-0.00490798	0.200674	-0.194482	0.272156	0.531814	1.96198	1.20234	0.308709	0.564129	0.217998
Hist1h4f	histone cluster 1, H4f	MGI:2448425	13	23551258	23551648	-1	ENSMUSG00000069274	-0.075578	-0.0987268	-0.197344	0.0100583	-0.113244	0.2149	-0.325175	3.56344	1.20215	0.308795	0.564191	0.218022
Tada2a	transcriptional adaptor 2A	MGI:2144471	11	84078920	84129600	-1	ENSMUSG00000018651	0.0748871	0.0324977	-0.037459	-0.0162333	-0.115476	-0.127432	0.139618	4.0512	1.20214	0.308801	0.564191	0.218022
Gins2	GINS complex subunit 2 (Psf2 homolog)	MGI:1921019	8	120578633	120589304	-1	ENSMUSG00000031821	-0.136289	-0.211777	-0.119455	-0.444809	-0.246999	-0.257471	-0.184813	3.90168	1.20194	0.30891	0.56423	0.218037
Srcap	Snf2-related CREBBP activator protein	MGI:2444036	7	127511983	127561219	1	ENSMUSG00000053877	-0.0531589	-0.12208	-0.061166	-0.0411051	-0.138529	0.0290437	-0.124663	8.1941	1.20192	0.308923	0.56423	0.218037
Klhl2	kelch-like 2, Mayven	MGI:1924363	8	64739675	64850017	-1	ENSMUSG00000031605	-0.246257	-0.115507	-0.103547	-0.178797	0.0166659	0.0857684	-0.36641	7.60669	1.20197	0.308933	0.56423	0.218037
D430013B06Rik	RIKEN cDNA D430013B06 gene	MGI:3026994	1	59646200	59648071	-1	ENSMUSG00000103821	-0.0632314	-0.210142	0.124168	0.239966	0.421825	0.135803	0.138849	0.855385	1.20185	0.308957	0.56423	0.218037
Fam20a	family with sequence similarity 20, member A	MGI:2388266	11	109669749	109722279	-1	ENSMUSG00000020614	0.204867	-0.0644396	-0.137694	-0.118403	0.133358	-0.430081	-0.149048	2.84358	1.20184	0.308967	0.56423	0.218037
Man1a	mannosidase 1, alpha	MGI:104677	10	53904785	54076609	-1	ENSMUSG00000003746	-0.755372	-0.551132	-0.383329	-0.365283	-0.388542	-0.157875	-0.782266	6.18038	1.20183	0.309118	0.564384	0.218097
Pcgf5	polycomb group ring finger 5	MGI:1923505	19	36348309	36460970	1	ENSMUSG00000024805	0.222781	0.115835	0.264619	0.0237332	0.164227	0.0427425	0.0452926	5.08143	1.20153	0.309137	0.564384	0.218097
Pdp2	pyruvate dehyrogenase phosphatase catalytic subunit 2	MGI:1918878	8	104591451	104599026	1	ENSMUSG00000048371	0.114816	0.083068	0.0573034	0.146214	0.0823393	0.159995	0.179122	3.97216	1.20153	0.309138	0.564384	0.218097
Oma1	OMA1 zinc metallopeptidase	MGI:1914263	4	103313812	103371868	1	ENSMUSG00000035069	-0.0372141	0.145621	0.0240748	-0.16924	0.0225522	0.0884795	-0.00547593	2.1027	1.20146	0.309176	0.564387	0.218098
Pyroxd2	pyridine nucleotide-disulphide oxidoreductase domain 2	MGI:1921830	19	42725858	42752775	-1	ENSMUSG00000060224	-0.0209485	-0.359601	0.0957619	0.132429	-0.126902	-0.155392	0.300503	1.2896	1.20137	0.309224	0.564387	0.218098
Gm42589	predicted gene 42589	MGI:5662726	5	131603654	131605404	-1	ENSMUSG00000105470	-0.453038	-0.366484	-0.231843	-0.408597	-0.499204	0.156112	-0.407412	3.01695	1.20139	0.309242	0.564387	0.218098
Slc7a10	solute carrier family 7 (cationic amino acid transporter, y+ system), member 10	MGI:1858261	7	35186385	35201114	1	ENSMUSG00000030495	-0.0754354	0.1272	0.0510376	-0.124056	-0.103326	-0.274181	-0.0481745	4.03931	1.20131	0.309256	0.564387	0.218098
Acads	acyl-Coenzyme A dehydrogenase, short chain	MGI:87868	5	115110299	115119346	-1	ENSMUSG00000029545	-0.329838	-0.475827	-0.195303	-0.163568	-0.407407	-0.058233	-0.297535	1.8667	1.20123	0.309299	0.564414	0.218108
Gm6277	predicted gene 6277	MGI:3779583	18	11820671	11840869	-1	ENSMUSG00000097440	-0.131036	-0.158255	-0.0141702	-0.217037	-0.25908	-0.292077	-0.241308	2.74166	1.20118	0.309329	0.564415	0.218109
Robo1	roundabout guidance receptor 1	MGI:1274781	16	72308306	73046095	1	ENSMUSG00000022883	-0.428449	-0.261349	-0.187201	-0.086192	-0.163252	0.0678169	-0.321286	6.65575	1.20121	0.309374	0.564443	0.21812
C1galt1c1	C1GALT1-specific chaperone 1	MGI:1913493	X	38630785	38635087	-1	ENSMUSG00000048970	0.104014	-0.0141814	-0.0571488	-0.107692	-0.00720779	0.0281176	-0.198437	3.25824	1.20099	0.309437	0.564472	0.218131
Sf1	splicing factor 1	MGI:1095403	19	6363690	6378030	1	ENSMUSG00000024949	-0.239718	-0.126529	-0.130937	-0.0619967	-0.0900162	-0.0044383	-0.201513	7.08199	1.20097	0.309447	0.564472	0.218131
Tmem198	transmembrane protein 198	MGI:2443133	1	75479532	75485705	1	ENSMUSG00000051703	0.25141	-0.125725	-0.0460639	-0.0616637	-0.0785948	-0.103728	-0.222472	4.61137	1.20079	0.309544	0.564535	0.218155
Cotl1	coactosin-like 1 (Dictyostelium)	MGI:1919292	8	119809222	119840544	-1	ENSMUSG00000031827	-0.146103	0.256414	-0.110829	-0.157443	0.0982068	0.142125	-0.165338	4.22883	1.20076	0.309565	0.564535	0.218155
Lzts3	leucine zipper, putative tumor suppressor family member 3	MGI:2656976	2	130632839	130642803	-1	ENSMUSG00000037703	-0.302449	-0.27014	-0.179816	-0.430017	-0.13432	-0.0437401	-0.470611	8.50761	1.20088	0.309569	0.564535	0.218155
E2f5	E2F transcription factor 5	MGI:105091	3	14578641	14606309	1	ENSMUSG00000027552	-0.142629	-0.0681335	0.117658	-0.173158	-0.0640166	-0.126985	-0.231704	2.56936	1.20056	0.309673	0.564672	0.218208
Nudt15	nudix (nucleoside diphosphate linked moiety X)-type motif 15	MGI:2443366	14	73518877	73548242	-1	ENSMUSG00000033405	0.166344	0.138162	0.182448	0.0806678	-0.0234982	0.267132	0.340273	2.32734	1.20047	0.309722	0.564709	0.218222
Prrc2a	proline-rich coiled-coil 2A	MGI:1915467	17	35149076	35164897	-1	ENSMUSG00000024393	-0.133039	-0.0813858	-0.100185	-0.0980915	-0.095569	-0.00369632	-0.216767	9.09147	1.20038	0.309774	0.564751	0.218238
Usp42	ubiquitin specific peptidase 42	MGI:1924050	5	143710325	143732280	-1	ENSMUSG00000051306	-0.00520876	-0.0699421	0.0261619	-0.200283	-0.157486	-0.0546671	-0.104641	4.91047	1.20032	0.309808	0.564751	0.218238
Gm13544	predicted gene 13544	MGI:3649668	2	58276779	58286902	1	ENSMUSG00000086995	-0.536947	-0.635247	-0.513008	-0.0287412	-0.340835	0.0388939	-0.304305	0.179751	1.20027	0.309832	0.564751	0.218238
Dnah2	dynein, axonemal, heavy chain 2	MGI:107731	11	69420809	69549110	-1	ENSMUSG00000005237	-0.164578	0.0477705	-0.0263609	0.743726	0.0740445	0.441509	0.324993	2.95759	1.20033	0.309873	0.564753	0.218239
Gm37541	predicted gene, 37541	MGI:5610769	1	86874350	86876664	1	ENSMUSG00000102293	-0.234696	0.383889	-0.200185	0.263374	0.0457633	0.0674919	0.287871	0.0656438	1.20017	0.309891	0.564753	0.218239
Lmbrd1	LMBR1 domain containing 1	MGI:1915671	1	24678630	24766301	1	ENSMUSG00000073725	0.0127089	-0.0133564	-0.0781254	0.094111	0.129484	-0.101764	0.094562	6.99472	1.20001	0.309975	0.564814	0.218263
Pimreg	PICALM interacting mitotic regulator	MGI:1924434	11	72042032	72047370	1	ENSMUSG00000020808	0.396587	0.353372	0.0863703	0.687674	-0.406945	0.184347	0.269542	-0.542643	1.19998	0.309992	0.564814	0.218263
Slc29a3	solute carrier family 29 (nucleoside transporters), member 3	MGI:1918529	10	60712072	60752794	-1	ENSMUSG00000020100	0.00108967	0.0144032	0.248311	0.095722	0.176331	-0.0515716	0.215885	4.20704	1.19995	0.310012	0.564814	0.218263
6430531B16Rik	RIKEN cDNA 6430531B16 gene	MGI:2685939	7	139972303	139978755	-1	ENSMUSG00000073795	-0.515198	-0.864644	-0.504019	-0.397353	-0.261713	-0.623143	0.383401	-1.42455	1.19982	0.310083	0.564891	0.218293
Acot2	acyl-CoA thioesterase 2	MGI:2159605	12	83987861	83993873	1	ENSMUSG00000021226	0.163548	0.0505078	-0.0530732	0.0946351	0.371874	0.220434	0.302485	2.09945	1.19941	0.310312	0.565214	0.218417
Mctp2	multiple C2 domains, transmembrane 2	MGI:2685335	7	72077830	72306608	-1	ENSMUSG00000032776	-0.722364	0.464267	-0.210118	0.0812105	-0.101854	0.153627	0.635586	0.636285	1.19944	0.310318	0.565214	0.218417
Dubr	Dppa2 upstream binding RNA	MGI:1915440	16	50719294	50732773	-1	ENSMUSG00000022639	-0.316815	-0.349042	-0.339667	-0.391713	-0.240545	0.0458206	-0.54233	3.85751	1.19915	0.310486	0.565466	0.218515
5330434G04Rik	RIKEN cDNA 5330434G04 gene	MGI:1925519	X	105348282	105391776	-1	ENSMUSG00000087620	-0.112843	-0.0269729	0.0826851	-0.0762323	-0.125112	-0.0322901	0.0813762	5.41925	1.199	0.310536	0.565505	0.21853
Gm43504	predicted gene 43504	MGI:5663641	5	44664694	44666731	-1	ENSMUSG00000104990	0.0711286	0.0258819	-0.184486	-0.277645	-0.243268	-0.152819	-0.0211503	1.79241	1.19885	0.31062	0.565563	0.218552
Asf1b	anti-silencing function 1B histone chaperone	MGI:1914179	8	83955507	83970197	1	ENSMUSG00000005470	-0.158456	0.173462	-0.476197	0.201078	0.811776	-0.38874	-0.611775	-0.757324	1.19881	0.310644	0.565563	0.218552
Gm47693	predicted gene, 47693	MGI:6096801	10	31555920	31557440	-1	ENSMUSG00000112338	0.0922156	0.18513	0.441239	0.21948	0.155456	-0.114904	0.466406	-0.158096	1.19879	0.310655	0.565563	0.218552
Stk32b	serine/threonine kinase 32B	MGI:1927552	5	37446825	37717171	-1	ENSMUSG00000029123	-0.233968	0.4644	-0.14681	0.044831	0.00575919	0.303595	0.89174	-0.384376	1.19868	0.310716	0.565621	0.218575
Slc7a15	solute carrier family 7 (cationic amino acid transporter, y+ system), member 15	MGI:3045351	12	8528483	8599066	-1	ENSMUSG00000020600	-0.201023	-0.120409	-0.569541	-0.282946	0.563507	-0.232569	0.863924	-1.23516	1.1986	0.310758	0.565645	0.218584
Ccdc24	coiled-coil domain containing 24	MGI:2685874	4	117866524	117872557	-1	ENSMUSG00000078588	0.0179948	-0.179212	-0.109699	-0.536799	-0.0331164	0.0685783	-0.438528	2.15131	1.19848	0.310826	0.56567	0.218594
Plod3	procollagen-lysine, 2-oxoglutarate 5-dioxygenase 3	MGI:1347008	5	136987019	136996648	1	ENSMUSG00000004846	-0.00851514	0.0333725	-0.0666023	-0.229773	-0.162273	-0.113258	0.00909484	4.46601	1.19847	0.31083	0.56567	0.218594
Qdpr	quinoid dihydropteridine reductase	MGI:97836	5	45434021	45450236	-1	ENSMUSG00000015806	0.183607	-0.0348881	-0.0420913	-0.0736488	0.226017	0.0743117	-0.0705848	6.40338	1.19829	0.310929	0.565746	0.218623
Gm38562	predicted gene, 38562	MGI:5621447	5	71680268	71699824	-1	ENSMUSG00000105489	0.0815654	-0.145042	0.370705	0.464158	0.147626	-0.300038	-0.263886	-0.218095	1.19829	0.31093	0.565746	0.218623
Fads6	fatty acid desaturase domain family, member 6	MGI:3039592	11	115279622	115297663	-1	ENSMUSG00000044788	0.109032	0.0576592	0.139504	0.0850934	0.293598	0.319116	0.0805685	4.57132	1.19813	0.31102	0.565849	0.218663
Bloc1s6	biogenesis of lysosomal organelles complex-1, subunit 6, pallidin	MGI:1927580	2	122738503	122749475	1	ENSMUSG00000005804	0.3193	0.145101	-0.082771	0.236277	0.179413	0.247519	0.169911	4.14657	1.19809	0.311044	0.565849	0.218663
Zic3	zinc finger protein of the cerebellum 3	MGI:106676	X	58022700	58041736	1	ENSMUSG00000067860	-0.194467	-0.493878	-0.406647	-0.599132	-0.0781723	0.0459374	-0.12047	1.8371	1.19756	0.311339	0.566332	0.218849
Ppp2r2a	protein phosphatase 2, regulatory subunit B, alpha	MGI:1919228	14	67014056	67072444	-1	ENSMUSG00000022052	-0.276352	-0.205182	-0.0217804	-0.345095	-0.0890797	0.00186742	-0.388929	6.92805	1.19752	0.311409	0.566407	0.218878
Eif1b	eukaryotic translation initiation factor 1B	MGI:1916219	9	120492232	120495330	1	ENSMUSG00000006941	0.276772	0.300087	0.132889	0.140549	0.219468	-0.0687284	0.309368	4.84872	1.19726	0.311504	0.566526	0.218924
Csad	cysteine sulfinic acid decarboxylase	MGI:2180098	15	102176999	102204724	-1	ENSMUSG00000023044	-0.0908055	0.0706386	0.162685	-0.114914	-0.144203	0.074167	0.201157	3.5084	1.19705	0.31162	0.566686	0.218986
Pcsk4	proprotein convertase subtilisin/kexin type 4	MGI:97514	10	80321283	80329498	-1	ENSMUSG00000020131	0.0321307	0.210708	0.0431098	0.275283	0.429518	-0.0348683	0.415488	1.27149	1.1968	0.31176	0.566886	0.219063
Dock6	dedicator of cytokinesis 6	MGI:1914789	9	21799860	21852635	-1	ENSMUSG00000032198	-0.0607629	-0.204988	-0.394404	-0.0993595	0.0771393	-0.240651	-0.288039	4.45624	1.19669	0.311826	0.566954	0.21909
Map4k5	mitogen-activated protein kinase kinase kinase kinase 5	MGI:1925503	12	69803750	69893200	-1	ENSMUSG00000034761	-0.102864	-0.10559	-0.068158	-0.186969	-0.0779606	-0.0795356	-0.164516	5.69565	1.19657	0.311887	0.566989	0.219103
Rpl6	ribosomal protein L6	MGI:108057	5	121204481	121209241	1	ENSMUSG00000029614	-0.0705626	0.0649711	-0.0690071	-0.035067	-7.25567e-05	0.0365966	0.00861603	7.07863	1.19645	0.311955	0.566989	0.219103
Galt	galactose-1-phosphate uridyl transferase	MGI:95638	4	41755228	41758695	1	ENSMUSG00000036073	0.276223	0.114545	-0.178231	0.155953	-0.0155144	-0.157081	0.340635	4.04296	1.19649	0.311959	0.566989	0.219103
Gm6043	predicted gene 6043	MGI:3805955	14	29217639	29218130	1	ENSMUSG00000075245	-0.227479	0.0879535	0.27327	-0.0555229	-0.324848	0.340638	0.220615	0.130664	1.1964	0.311985	0.566989	0.219103
Gm19353	predicted gene, 19353	MGI:5011538	9	72289667	72290111	1	ENSMUSG00000098492	0.00983182	-0.051315	-0.406953	-0.176394	-0.459357	0.00231341	-0.819225	-0.900252	1.19635	0.312011	0.566989	0.219103
Nkain3	Na+/K+ transporting ATPase interacting 3	MGI:2444830	4	20118874	20778866	-1	ENSMUSG00000055761	-0.887143	-0.438311	-0.439693	-0.353229	-0.472536	0.174684	-0.380929	3.76191	1.1965	0.312043	0.566989	0.219103
Fam43a	family with sequence similarity 43, member A	MGI:2676309	16	30599723	30602797	1	ENSMUSG00000046546	0.45242	-0.00784152	0.143146	0.0558567	0.166922	-0.131856	0.292039	3.47076	1.19623	0.312076	0.566989	0.219103
5930430L01Rik	RIKEN cDNA 5930430L01 gene	MGI:2443110	5	148990056	148995223	-1	ENSMUSG00000106951	-0.236741	-0.122479	-0.338129	0.191892	-0.149471	0.087643	0.0487713	2.59062	1.1962	0.312095	0.566989	0.219103
Rbbp4	retinoblastoma binding protein 4, chromatin remodeling factor	MGI:1194912	4	129307100	129335370	-1	ENSMUSG00000057236	0.00857863	0.0652043	0.0789273	0.167168	0.317196	-0.139677	-0.0773328	6.52061	1.19623	0.312107	0.566989	0.219103
Foxr2	forkhead box R2	MGI:3511682	X	153118786	153132861	1	ENSMUSG00000071665	-0.486538	0.0550028	-0.0262931	-0.614188	-0.0578464	0.139894	-0.154679	-0.635178	1.19608	0.312163	0.567037	0.219122
Usp8	ubiquitin specific peptidase 8	MGI:1934029	2	126707328	126759297	1	ENSMUSG00000027363	-0.0165251	0.0296241	-0.107012	-0.0414421	0.0571261	-0.00821601	0.021633	5.86913	1.19595	0.312232	0.567109	0.21915
2900089D17Rik	RIKEN cDNA 2900089D17 gene	MGI:1914527	5	144241690	144256186	-1	ENSMUSG00000087484	0.819272	0.0317952	0.45309	0.242867	-0.27423	1.17056	0.299493	-0.328365	1.19571	0.312377	0.567302	0.219224
Adam8	a disintegrin and metallopeptidase domain 8	MGI:107825	7	139978932	139992562	-1	ENSMUSG00000025473	0.197216	0.135501	0.776576	-0.301538	-0.10488	-0.415951	-0.202534	0.644774	1.19561	0.312424	0.567302	0.219224
Slc1a5	solute carrier family 1 (neutral amino acid transporter), member 5	MGI:105305	7	16781340	16798274	1	ENSMUSG00000001918	0.175249	0.569763	0.329424	0.122549	0.220088	0.409547	0.624349	0.837735	1.19561	0.312425	0.567302	0.219224
Gm37215	predicted gene, 37215	MGI:5610443	1	160589882	160591140	-1	ENSMUSG00000104020	0.00537392	-0.259485	-0.0119203	-0.160423	-0.109107	-0.428298	-0.582	0.590287	1.19527	0.312611	0.567581	0.219332
Gm28050	predicted gene, 28050	MGI:5547786	5	106500894	106574718	-1	ENSMUSG00000099061	-0.0397463	0.417123	0.0876493	0.846819	-0.272009	0.571916	0.438238	-1.14814	1.19518	0.312663	0.567581	0.219332
Tctn1	tectonic family member 1	MGI:3603820	5	122237848	122264460	-1	ENSMUSG00000038593	-0.142209	-0.216871	-0.241189	0.0249336	0.0225657	0.105435	0.102177	4.73838	1.19518	0.312666	0.567581	0.219332
Tiam1	T cell lymphoma invasion and metastasis 1	MGI:103306	16	89787111	90143769	-1	ENSMUSG00000002489	-0.0758628	0.082252	0.3341	0.161153	0.127349	0.14378	0.187209	7.14898	1.19508	0.312718	0.567622	0.219348
Atxn10	ataxin 10	MGI:1859293	15	85336245	85463212	1	ENSMUSG00000016541	0.0706816	0.127559	0.0235038	0.118135	0.141088	0.115183	0.117345	6.74215	1.19498	0.312777	0.567676	0.219369
Gm9925	predicted gene 9925	MGI:3641738	18	74065102	74065584	1	ENSMUSG00000053861	-0.637241	-0.601963	-0.088399	-0.399023	-0.188328	-0.0651879	-0.792199	1.95476	1.19485	0.312875	0.567802	0.219417
Lmo1	LIM domain only 1	MGI:102812	7	109138572	109175207	-1	ENSMUSG00000036111	0.235523	0.45839	-0.357878	0.46378	0.321306	0.34502	0.771378	0.654879	1.19474	0.312908	0.567808	0.21942
Efhd1	EF hand domain containing 1	MGI:1921607	1	87264363	87310839	1	ENSMUSG00000026255	0.0530617	-0.0970887	-0.24411	-0.314761	0.191262	-0.176876	-0.299145	3.71466	1.19451	0.313044	0.568002	0.219495
Gm14295	predicted gene 14295	MGI:3709624	2	176798612	176811223	1	ENSMUSG00000078877	-0.0691562	0.201735	0.219597	0.377357	0.139544	-0.222757	0.374232	2.76639	1.19423	0.313194	0.568222	0.21958
Dynlrb1	dynein light chain roadblock-type 1	MGI:1914318	2	155236533	155250277	1	ENSMUSG00000047459	0.114851	0.15177	-0.0592877	0.0804726	0.0944921	0.0394369	0.19294	5.74816	1.19415	0.313239	0.568228	0.219582
Rab30	RAB30, member RAS oncogene family	MGI:1923235	7	92741603	92844535	1	ENSMUSG00000030643	-0.0886599	-0.0923219	-0.0314084	0.0802183	0.117889	0.082678	0.129998	6.43206	1.19409	0.313269	0.568228	0.219582
Alkbh3	alkB homolog 3, alpha-ketoglutarate-dependent dioxygenase	MGI:1916363	2	93980550	94010807	-1	ENSMUSG00000040174	0.0456017	-0.106463	-0.0948437	0.0682898	-0.0708848	-0.132338	0.00813531	3.0654	1.19407	0.313285	0.568228	0.219582
Far1os	fatty acyl CoA reductase 1, opposite strand	MGI:1916545	7	113530489	113564987	-1	ENSMUSG00000084984	0.366121	0.501834	0.181108	0.709422	1.24381	0.465949	0.450014	-0.996141	1.19381	0.31343	0.568348	0.219628
Vps50	VPS50 EARP/GARPII complex subunit	MGI:1920538	6	3498382	3603531	1	ENSMUSG00000001376	0.0817142	-0.0882034	-0.0352576	0.114538	0.00913893	-0.107647	-0.0524125	5.75679	1.19379	0.313441	0.568348	0.219628
2020-03-03	membrane-associated ring finger (C3HC4) 3	MGI:2443667	18	56761716	56925548	-1	ENSMUSG00000032656	0.547234	0.33964	0.240929	0.459536	0.453389	0.549304	0.264322	1.43392	1.19376	0.313455	0.568348	0.219628
Gm47096	predicted gene, 47096	MGI:6095829	12	44220387	44269118	-1	ENSMUSG00000112547	-0.124329	0.1768	0.00230792	0.466106	0.458339	0.501648	0.657546	-1.34616	1.1937	0.313492	0.568348	0.219628
Sirt2	sirtuin 2	MGI:1927664	7	28766735	28788661	1	ENSMUSG00000015149	0.121968	0.122851	0.0938712	0.0707352	0.179924	0.00557985	0.0762971	6.18169	1.19364	0.313521	0.568348	0.219628
Gm42527	predicted gene 42527	MGI:5662664	9	111411434	111412913	1	ENSMUSG00000105592	0.0875264	-0.135114	0.213913	-0.541906	-0.555573	-0.501108	-0.227953	0.41055	1.19363	0.313526	0.568348	0.219628
Fbxo30	F-box protein 30	MGI:1919115	10	11281330	11298052	1	ENSMUSG00000047648	0.136509	-0.0645661	0.0251362	0.0847304	0.208696	0.152079	0.249696	3.97279	1.19298	0.313894	0.568962	0.219866
Gm37954	predicted gene, 37954	MGI:5611182	1	131376461	131378531	-1	ENSMUSG00000104060	-0.243332	-0.409984	-0.257914	-0.119431	-0.0914412	-0.0262446	-0.273608	1.7826	1.19275	0.314018	0.569058	0.219903
Tspyl1	testis-specific protein, Y-encoded-like 1	MGI:1298395	10	34282190	34285275	1	ENSMUSG00000047514	0.0131512	-0.0147947	-0.0290496	0.0011053	0.0290569	0.0374081	-0.101702	7.28657	1.19273	0.31403	0.569058	0.219903
Ints2	integrator complex subunit 2	MGI:1917672	11	86210681	86257575	-1	ENSMUSG00000018068	-0.0358838	-0.0215516	0.220546	0.116979	0.17827	0.206079	0.0243675	4.99093	1.19273	0.314035	0.569058	0.219903
Sys1	SYS1 Golgi-localized integral membrane protein homolog (S. cerevisiae)	MGI:1913710	2	164456964	164479638	1	ENSMUSG00000045503	-0.140491	-0.0108573	-0.197108	-0.192612	-0.10729	-0.223981	-0.289496	4.36848	1.19233	0.314258	0.569391	0.220031
Gm43886	predicted gene, 43886	MGI:5690278	6	45901938	45904323	1	ENSMUSG00000107515	-0.0945443	-0.423981	0.169393	-0.156882	0.304663	-0.614078	0.149443	-1.02733	1.19229	0.314277	0.569391	0.220031
B3gnt6	UDP-GlcNAc:betaGal beta-1,3-N-acetylglucosaminyltransferase 6 (core 3 synthase)	MGI:3039603	7	98192417	98199481	-1	ENSMUSG00000074004	-0.235287	0.357848	0.165285	0.533911	0.401476	-0.195074	0.970581	-1.22525	1.19219	0.314337	0.569447	0.220053
Setmar	SET domain without mariner transposase fusion	MGI:1921979	6	108065045	108077122	1	ENSMUSG00000034639	-0.0785175	-0.147273	-0.303709	-0.0854712	-0.0198173	-0.00666523	-0.303897	2.3465	1.19198	0.314454	0.569603	0.220113
Gm42613	predicted gene 42613	MGI:5662750	5	51499528	51501458	1	ENSMUSG00000106575	-0.0391482	0.137823	0.198308	0.0436361	-0.174643	0.716006	0.311199	-0.528311	1.19188	0.314507	0.569603	0.220113
Hist1h1a	histone cluster 1, H1a	MGI:1931523	13	23763666	23764406	1	ENSMUSG00000049539	0.181043	-0.0987896	-0.0585831	0.420097	-0.00690515	-0.370947	0.184498	2.71873	1.19192	0.314511	0.569603	0.220113
Topbp1	topoisomerase (DNA) II binding protein 1	MGI:1920018	9	103305215	103350428	1	ENSMUSG00000032555	0.136288	-0.102061	-0.162466	0.0352716	-0.134363	-0.105136	0.0862163	4.25012	1.19166	0.314629	0.569765	0.220176
Rfk	riboflavin kinase	MGI:1914688	19	17394043	17401349	1	ENSMUSG00000024712	0.0426593	0.0867354	0.234884	0.0905387	0.0586037	0.0308865	0.0590947	5.10744	1.1916	0.314665	0.569776	0.22018
Gm47488	predicted gene, 47488	MGI:6096468	12	52752700	52753108	-1	ENSMUSG00000112251	-0.254367	-0.343544	-0.210582	-0.568308	-0.221059	0.435574	0.288297	-1.31434	1.19153	0.314703	0.569792	0.220187
Gm13688	predicted gene 13688	MGI:3652062	2	80602733	80603340	1	ENSMUSG00000083284	-0.564866	-0.581799	-0.334293	0.151756	0.100844	-0.373276	0.111771	-0.938757	1.19142	0.314766	0.569796	0.220188
Sqle	squalene epoxidase	MGI:109296	15	59315077	59331192	1	ENSMUSG00000022351	0.0646644	0.12905	-0.0493761	0.158988	0.113662	-0.288386	0.253487	5.13656	1.19147	0.314773	0.569796	0.220188
Dpp7	dipeptidylpeptidase 7	MGI:1933213	2	25352276	25356359	-1	ENSMUSG00000026958	-0.0753544	0.155192	0.0337752	-0.0775632	-0.0882855	-0.145077	0.226823	3.70265	1.19136	0.3148	0.569796	0.220188
Gm48744	predicted gene, 48744	MGI:6098414	10	9223971	9224751	-1	ENSMUSG00000112543	-0.730533	-0.495931	-0.429578	-0.697133	-0.53548	-0.402543	-0.665559	0.947591	1.1913	0.314832	0.569796	0.220188
Agpat2	1-acylglycerol-3-phosphate O-acyltransferase 2 (lysophosphatidic acid acyltransferase, beta)	MGI:1914762	2	26593057	26604417	-1	ENSMUSG00000026922	0.161593	-0.141423	0.324971	-0.125296	0.551111	-0.191042	0.303662	-0.305743	1.19127	0.314851	0.569796	0.220188
Gm43200	predicted gene 43200	MGI:5663337	5	45770020	45772180	-1	ENSMUSG00000105457	0.0805917	-0.161438	0.349	0.301358	0.11061	-0.316674	0.105865	1.01236	1.19101	0.314998	0.569933	0.220241
Klf8	Kruppel-like factor 8	MGI:2442430	X	153237466	153396132	1	ENSMUSG00000041649	-0.145589	-0.185759	0.0307858	-0.173736	0.14696	0.000552453	-0.203763	2.94708	1.19096	0.315022	0.569933	0.220241
Spata9	spermatogenesis associated 9	MGI:1922821	13	75967150	75998972	1	ENSMUSG00000021590	0.28479	0.0213373	0.243976	0.734408	0.59907	0.0792326	0.218913	-0.700759	1.1909	0.315056	0.569933	0.220241
2020-03-09	membrane-associated ring finger (C3HC4) 9	MGI:2446144	10	127055011	127060184	-1	ENSMUSG00000040502	-0.155587	-0.0583241	-0.26239	-0.15068	-0.0692909	0.0680207	-0.0147179	4.04509	1.19088	0.315066	0.569933	0.220241
Tek	TEK receptor tyrosine kinase	MGI:98664	4	94739289	94874976	1	ENSMUSG00000006386	0.139809	-0.150446	-0.127773	0.148373	-0.119374	0.0967971	0.184887	3.58401	1.19087	0.315073	0.569933	0.220241
Gm42447	predicted gene 42447	MGI:5662584	5	14596864	14599766	1	ENSMUSG00000105485	-0.133147	-0.243723	-0.136277	0.135483	-0.0798151	-0.224776	-0.234654	2.50717	1.19069	0.315173	0.570004	0.220268
Gm42998	predicted gene 42998	MGI:5663135	3	130703579	130705949	-1	ENSMUSG00000105466	-0.182431	-0.721152	-0.428449	-0.377094	-0.75963	-0.650548	-0.031557	-0.755129	1.19066	0.315194	0.570004	0.220268
Gm26743	predicted gene, 26743	MGI:5477237	2	67677031	67687282	-1	ENSMUSG00000097067	-0.271055	0.0519858	0.240401	0.0312562	-0.0258037	-0.0458425	-0.336526	1.08809	1.19065	0.3152	0.570004	0.220268
Top2a	topoisomerase (DNA) II alpha	MGI:98790	11	98992943	99024189	-1	ENSMUSG00000020914	0.0224622	0.22312	-0.284532	1.17937	0.131732	-0.538308	0.419249	2.12822	1.19081	0.315249	0.570039	0.220282
Klf10	Kruppel-like factor 10	MGI:1101353	15	38291463	38300706	-1	ENSMUSG00000037465	0.486788	0.0437321	-0.186063	-0.171505	-0.150204	-0.51961	-0.0529599	4.25844	1.19069	0.315294	0.570068	0.220293
Crb3	crumbs family member 3	MGI:2670904	17	57059105	57065918	1	ENSMUSG00000044279	-0.0843142	0.781333	0.259482	0.503821	0.615565	0.819396	0.93619	-1.05786	1.19041	0.315335	0.570073	0.220295
Gm12371	predicted gene 12371	MGI:3652322	4	36952966	36988032	1	ENSMUSG00000084898	0.940917	0.577632	-0.0599069	1.38145	0.512785	0.210842	1.20485	-0.0106551	1.19045	0.315359	0.570073	0.220295
Mhrt	myosin heavy chain associated RNA transcript	MGI:3642848	14	54968678	54974349	1	ENSMUSG00000097652	-0.872078	-0.244697	-0.692522	-0.500578	-0.0782291	0.331491	-0.095853	0.741621	1.19036	0.315385	0.570073	0.220295
Lsr	lipolysis stimulated lipoprotein receptor	MGI:1927471	7	30957770	30973464	-1	ENSMUSG00000001247	0.328843	0.161635	-0.185678	0.0565721	0.0394228	0.0352863	-0.246672	1.84983	1.19018	0.315465	0.570165	0.220331
Cdk14	cyclin-dependent kinase 14	MGI:894318	5	4803391	5420312	-1	ENSMUSG00000028926	0.513775	0.664555	0.0864117	0.68596	0.273168	-0.0488791	0.817661	6.46553	1.19032	0.315558	0.570281	0.220375
Hspa1l	heat shock protein 1-like	MGI:96231	17	34972703	34979285	1	ENSMUSG00000007033	0.0154793	-0.0479732	0.0396858	-0.0573923	-0.363148	-0.387077	-0.170226	2.01422	1.18983	0.31566	0.570383	0.220415
Gm10848	predicted gene 10848	MGI:3641917	2	14706834	14739722	-1	ENSMUSG00000104106	-0.429653	-0.491606	-0.405946	-0.823235	0.0990743	0.212894	-0.877015	2.35809	1.19	0.315673	0.570383	0.220415
Gm44896	predicted gene 44896	MGI:5753472	7	54931778	54932549	-1	ENSMUSG00000108581	0.285209	0.561006	-0.0823477	0.620951	-0.252151	0.224003	0.401195	-0.725614	1.1897	0.315729	0.570425	0.220431
Gm48335	predicted gene, 48335	MGI:6097794	10	30740152	30743962	-1	ENSMUSG00000110894	0.0294549	0.0645992	0.115708	0.102014	-0.16032	0.219594	0.14818	1.85305	1.18966	0.315755	0.570425	0.220431
1700014D04Rik	RIKEN cDNA 1700014D04 gene	MGI:1921474	13	59740842	59746752	-1	ENSMUSG00000051054	-0.883114	-0.410344	0.0667865	0.257871	-0.0700499	0.0587449	-0.193504	1.12619	1.18962	0.315801	0.570456	0.220443
Gm45251	predicted gene 45251	MGI:5791087	8	26131178	26132642	-1	ENSMUSG00000110120	-0.293718	-0.427987	-0.552946	-0.054728	-0.119926	-0.337207	-0.142564	0.360467	1.18946	0.315868	0.570482	0.220453
Zc3h8	zinc finger CCCH type containing 8	MGI:1930128	2	128926268	128944077	-1	ENSMUSG00000027387	-0.162302	0.281362	-0.121718	0.137695	-0.125194	-0.133828	0.30198	1.14767	1.18941	0.315892	0.570482	0.220453
Abhd14b	abhydrolase domain containing 14b	MGI:1923741	9	106447459	106452923	1	ENSMUSG00000042073	0.0619493	-0.0905639	-0.104929	0.404972	0.178415	0.231404	0.294779	2.50259	1.18939	0.315903	0.570482	0.220453
Gm12116	predicted gene 12116	MGI:3652289	11	33204055	33221477	1	ENSMUSG00000087501	-0.385513	-0.557049	-0.907024	-0.200077	-0.38847	-0.0474892	-0.0490873	0.817113	1.18922	0.316002	0.570608	0.220502
2020-03-04	membrane-associated ring finger (C3HC4) 4	MGI:2683550	1	72427112	72536930	-1	ENSMUSG00000039372	-0.433203	-0.211022	-0.241233	-0.421991	-0.222351	0.0452175	-0.428912	5.19349	1.18912	0.316124	0.570757	0.220559
P2rx3	purinergic receptor P2X, ligand-gated ion channel, 3	MGI:1097160	2	84998583	85037462	-1	ENSMUSG00000027071	0.265608	-0.0368054	-1.06245	-0.161116	-0.706111	0.0400169	-0.0984399	-1.01087	1.18897	0.316144	0.570757	0.220559
Ufc1	ubiquitin-fold modifier conjugating enzyme 1	MGI:1913405	1	171288563	171295024	-1	ENSMUSG00000062963	0.193456	0.0996753	0.160358	0.0661273	0.14351	-0.00197743	0.238665	4.48582	1.18878	0.316248	0.570892	0.220612
Gm4734	predicted gene 4734	MGI:3782914	9	109970433	109971209	1	ENSMUSG00000106208	-0.151482	0.0692211	-0.176894	-0.378287	-0.110475	0.692492	-0.23572	-0.993722	1.18864	0.316326	0.5709	0.220615
Gm44848	predicted gene 44848	MGI:5753424	7	88063061	88066294	1	ENSMUSG00000109461	-0.716104	-0.109361	-0.307669	-0.211371	-0.405325	0.112685	-0.594576	2.47155	1.18869	0.316341	0.5709	0.220615
Mzt1	mitotic spindle organizing protein 1	MGI:1924039	14	99034544	99046134	-1	ENSMUSG00000033186	-0.0278885	-0.00975585	0.289978	0.154845	0.176979	-0.165929	-0.029819	5.07445	1.1886	0.31636	0.5709	0.220615
Pla2g4a	phospholipase A2, group IVA (cytosolic, calcium-dependent)	MGI:1195256	1	149829618	149961290	-1	ENSMUSG00000056220	-0.145405	0.242746	-0.245104	-0.275927	-0.181579	0.32957	-0.287405	1.64654	1.18856	0.316372	0.5709	0.220615
AI837181	expressed sequence AI837181	MGI:2147598	19	5425157	5427313	1	ENSMUSG00000047423	0.269829	0.200252	-0.089445	0.271134	0.213997	0.0156495	0.251493	4.67481	1.18851	0.316399	0.5709	0.220615
Gm37862	predicted gene, 37862	MGI:5611090	1	25325866	25328398	-1	ENSMUSG00000102407	-0.331306	-0.200456	-0.264271	-0.129768	-0.217583	-0.0426833	-0.344154	3.85802	1.18846	0.316429	0.570902	0.220615
Particl	promoter of Mat2a antisense radiation induced circulating long non-coding RNA	MGI:1925358	6	72439051	72440610	1	ENSMUSG00000108591	-0.0518644	-0.133206	-0.0075588	0.0620384	-0.350611	-0.208274	-0.15307	2.97543	1.18825	0.316548	0.57102	0.220661
Hist1h1b	histone cluster 1, H1b	MGI:1861461	13	21779883	21780625	-1	ENSMUSG00000058773	0.251716	-0.0703358	-0.0994829	0.650062	-0.120489	-0.39125	0.0659772	1.82045	1.18828	0.316559	0.57102	0.220661
Dctd	dCMP deaminase	MGI:2444529	8	48099092	48153233	1	ENSMUSG00000031562	0.213129	0.0905736	0.165703	-0.0273464	0.0687646	0.420164	-0.171744	1.98191	1.18819	0.316582	0.57102	0.220661
Hmgb3	high mobility group box 3	MGI:1098219	X	71555918	71560676	1	ENSMUSG00000015217	-0.179043	-0.144941	-0.24017	0.0276855	-0.0334693	0.0552038	0.0497201	4.21595	1.1879	0.316744	0.571195	0.220729
Isca1	iron-sulfur cluster assembly 1	MGI:1916296	13	59755409	59769810	-1	ENSMUSG00000044792	0.0921474	0.103266	0.0574269	0.0320805	0.0416188	0.0897549	-0.0121661	6.6429	1.18782	0.316787	0.571195	0.220729
Gm17066	predicted gene 17066	MGI:4937893	14	105109390	105114676	-1	ENSMUSG00000091509	-0.120499	-0.495706	-0.0244417	-0.209639	-0.0402388	0.061403	0.0985287	1.87042	1.18781	0.316793	0.571195	0.220729
Rab27b	RAB27B, member RAS oncogene family	MGI:1931295	18	69979131	70141605	-1	ENSMUSG00000024511	-0.136689	-0.0317103	-0.199889	0.0215737	0.0176569	0.105111	-0.103144	4.80847	1.18778	0.316811	0.571195	0.220729
Ccdc126	coiled-coil domain containing 126	MGI:1889376	6	49319274	49341582	1	ENSMUSG00000050786	-0.103061	-0.306265	-0.0545408	-0.0708054	0.0235107	-0.0799302	-0.0175095	2.83274	1.18776	0.316826	0.571195	0.220729
Cacna2d3	calcium channel, voltage-dependent, alpha2/delta subunit 3	MGI:1338890	14	28904943	29721864	-1	ENSMUSG00000021991	-0.524835	-0.320306	-0.179602	-0.406349	-0.341955	-0.0370876	-0.429555	7.95929	1.18756	0.317016	0.571486	0.220841
Atl2	atlastin GTPase 2	MGI:1929492	17	79848390	79896123	-1	ENSMUSG00000059811	-0.152922	-0.094336	0.0420694	-0.264901	-0.0191702	0.00149446	-0.127171	6.41418	1.18724	0.317119	0.571547	0.220865
Abcc8	ATP-binding cassette, sub-family C (CFTR/MRP), member 8	MGI:1352629	7	46104523	46180033	-1	ENSMUSG00000040136	0.45817	0.450244	0.0109621	0.217299	0.129855	-0.03523	0.637658	4.78748	1.18743	0.317121	0.571547	0.220865
Jph4	junctophilin 4	MGI:2443113	14	55106826	55116935	-1	ENSMUSG00000022208	-0.322827	-0.153805	-0.153551	-0.201921	-0.199489	0.0142159	-0.277384	8.78307	1.1872	0.317138	0.571547	0.220865
Zc3hc1	zinc finger, C3HC type 1	MGI:1916023	6	30366380	30391028	-1	ENSMUSG00000039130	-0.169536	-0.00582831	-0.00151212	-0.00420847	-0.195784	0.04634	-0.0464525	3.66002	1.18707	0.317211	0.571625	0.220895
Med12l	mediator complex subunit 12-like	MGI:2139916	3	59005825	59318682	1	ENSMUSG00000056476	-0.1246	0.11362	0.0591386	0.0779864	-0.0682152	0.0433596	-0.00439265	6.51141	1.18694	0.317285	0.571658	0.220908
2020-03-02	membrane-associated ring finger (C3HC4) 2	MGI:1925915	17	33685692	33718670	-1	ENSMUSG00000079557	0.0614263	0.0129588	-0.0262082	-0.0259606	0.000858559	-0.173619	0.0084005	5.42848	1.18691	0.317305	0.571658	0.220908
Wrnip1	Werner helicase interacting protein 1	MGI:1926153	13	32802038	32822609	1	ENSMUSG00000021400	-0.0425124	0.0702176	-0.0651114	0.0451184	0.00910674	-0.0584184	-0.0912869	5.24553	1.18679	0.31737	0.571658	0.220908
Prdx5	peroxiredoxin 5	MGI:1859821	19	6906697	6910106	-1	ENSMUSG00000024953	0.1315	0.149975	0.00877091	0.0219777	0.191118	-0.0137932	0.127477	6.22889	1.18678	0.317378	0.571658	0.220908
Gm6225	predicted gene 6225	MGI:3643252	18	3336416	3366863	1	ENSMUSG00000097746	-0.0897621	0.178389	-0.2213	-0.335374	-0.218515	-0.0273643	-0.34301	0.675	1.18677	0.31738	0.571658	0.220908
Pak1	p21 (RAC1) activated kinase 1	MGI:1339975	7	97788541	97912381	1	ENSMUSG00000030774	0.560439	0.431351	-0.039018	0.538274	0.269017	-0.38168	0.518681	7.38662	1.18706	0.317405	0.571658	0.220908
Magi1	membrane associated guanylate kinase, WW and PDZ domain containing 1	MGI:1203522	6	93675455	94283917	-1	ENSMUSG00000045095	0.193085	0.248655	-0.00646342	0.353102	0.225072	0.0560735	0.194311	6.68132	1.18662	0.31748	0.571739	0.220939
Gm17552	predicted gene, 17552	MGI:4937186	19	4169566	4174284	1	ENSMUSG00000097233	-0.163328	0.0260382	-0.140905	-0.326533	0.200621	-0.0393637	-0.424401	2.72014	1.18647	0.317551	0.571763	0.220948
Gm45897	predicted gene 45897	MGI:5805012	9	118584853	118590195	-1	ENSMUSG00000110676	-0.0107459	-0.584846	0.207219	0.0715066	-0.208937	-0.137163	-0.167657	-0.657504	1.18647	0.317551	0.571763	0.220948
Gm45566	predicted gene 45566	MGI:5791402	8	35800686	35801853	-1	ENSMUSG00000110359	0.338334	0.267466	0.593692	0.17082	-0.00968733	0.349426	-0.300632	-0.45101	1.18641	0.317584	0.571768	0.22095
Dner	delta/notch-like EGF repeat containing	MGI:2152889	1	84369839	84696221	-1	ENSMUSG00000036766	0.145885	0.496419	0.0462601	0.350774	0.341059	0.323697	0.674857	6.01791	1.18645	0.317674	0.57181	0.220966
Pank1	pantothenate kinase 1	MGI:1922985	19	34810894	34879455	-1	ENSMUSG00000033610	0.284443	0.0527813	0.0924215	0.0851327	0.136825	-0.0254234	0.144516	3.68824	1.18619	0.317708	0.57181	0.220966
Lrrc26	leucine rich repeat containing 26	MGI:2385129	2	25289915	25291180	1	ENSMUSG00000026961	0.0144117	-0.190272	-0.184584	-0.470366	-0.378131	-0.101362	-0.37474	1.66136	1.18618	0.317712	0.57181	0.220966
Myo3b	myosin IIIB	MGI:2448580	2	70039126	70429198	1	ENSMUSG00000042064	-0.579126	-0.25763	-0.723716	-0.858538	-0.362228	-0.0404833	-0.832917	3.30354	1.18636	0.317725	0.57181	0.220966
Parpbp	PARP1 binding protein	MGI:1922567	10	88091432	88146941	-1	ENSMUSG00000035365	-0.340839	-0.391555	-0.73002	-0.0225002	-0.464329	0.0311132	-0.930468	-0.0818602	1.18607	0.317774	0.571835	0.220976
Gm44264	predicted gene, 44264	MGI:5690656	6	88445687	88446513	1	ENSMUSG00000107561	0.151645	-0.1916	0.613765	-0.186267	-0.22026	0.278184	0.00926605	-0.657744	1.18603	0.317797	0.571835	0.220976
Slc5a5	solute carrier family 5 (sodium iodide symporter), member 5	MGI:2149330	8	70882889	70892757	-1	ENSMUSG00000000792	0.814669	0.772444	-0.0519936	0.560551	0.608437	0.167494	0.623088	1.50972	1.1854	0.318184	0.572407	0.221197
Calhm2	calcium homeostasis modulator family member 2	MGI:1919941	19	47105353	47138294	-1	ENSMUSG00000033033	0.61438	0.09958	-0.126174	0.172753	0.213883	-0.166787	-0.0155919	1.86306	1.18533	0.318195	0.572407	0.221197
Krt9	keratin 9	MGI:96696	11	100186781	100193246	-1	ENSMUSG00000051617	-0.808097	-0.306114	-0.526329	-0.3752	-0.254564	0.0845904	-0.311973	2.94389	1.18542	0.318205	0.572407	0.221197
Nudcd1	NudC domain containing 1	MGI:1914679	15	44373163	44428307	-1	ENSMUSG00000038736	0.0460822	0.0118806	0.170651	0.044264	0.0555126	-0.0205314	0.122657	4.48965	1.18526	0.318232	0.572407	0.221197
B230303A05Rik	RIKEN cDNA B230303A05 gene	MGI:3646895	13	15813548	16023423	-1	ENSMUSG00000113701	-0.303134	-0.0996833	0.045659	-0.146341	0.280368	0.495631	-0.087817	2.78633	1.18511	0.318354	0.572518	0.22124
Setbp1	SET binding protein 1	MGI:1933199	18	78750380	79109391	-1	ENSMUSG00000024548	0.179935	0.178258	0.0246809	0.284622	0.0527303	-0.0705236	0.139845	6.22861	1.18504	0.318359	0.572518	0.22124
Gm43896	predicted gene, 43896	MGI:5690288	6	61975098	61977129	1	ENSMUSG00000108246	-0.0325602	-0.36892	0.30965	0.120322	0.0842752	-0.0042574	-0.0512313	2.19259	1.185	0.318382	0.572518	0.22124
Kif13a	kinesin family member 13A	MGI:1098264	13	46749087	46929867	-1	ENSMUSG00000021375	-0.0610541	-0.064272	-0.0515474	-0.335868	0.0127107	-0.0281974	-0.103342	5.59225	1.18483	0.318477	0.572562	0.221257
Sstr1	somatostatin receptor 1	MGI:98327	12	58211772	58214444	1	ENSMUSG00000035431	0.178603	0.21158	-0.945804	1.00297	0.232827	-0.625133	0.59048	2.22473	1.18503	0.318519	0.572562	0.221257
Col6a5	collagen, type VI, alpha 5	MGI:3648134	9	105856078	105960643	-1	ENSMUSG00000091345	0.0643688	-0.0481426	-0.581716	0.281936	0.697967	0.918514	0.296631	1.38175	1.18489	0.318523	0.572562	0.221257
Cables2	CDK5 and Abl enzyme substrate 2	MGI:2182335	2	180258540	180273496	-1	ENSMUSG00000038990	0.129919	0.198646	-0.137305	0.171208	0.0554553	0.0183822	0.356224	4.45024	1.18473	0.318535	0.572562	0.221257
Gm45062	predicted gene 45062	MGI:5753638	6	8259450	8597480	1	ENSMUSG00000107705	0.14899	0.213927	0.245184	0.207337	0.347081	0.146337	0.159718	4.96124	1.1847	0.318553	0.572562	0.221257
Arpc4	actin related protein 2/3 complex, subunit 4	MGI:1915339	6	113378115	113390448	1	ENSMUSG00000079426	0.121819	0.204118	0.0726497	0.344973	0.135445	0.0763934	0.153582	5.73511	1.18455	0.318638	0.572658	0.221294
Ndufa1	NADH:ubiquinone oxidoreductase subunit A1	MGI:1929511	X	37187588	37191163	-1	ENSMUSG00000016427	-0.180664	-0.0397867	-0.141747	-0.165245	-0.0387742	-0.148365	-0.283225	4.23251	1.1845	0.318666	0.572658	0.221294
Zfp72	zinc finger protein 72	MGI:3033356	13	74369326	74390836	-1	ENSMUSG00000069184	-0.0320465	-0.0354566	-0.424541	-0.0605678	0.132196	-0.210902	-0.124788	2.27999	1.1842	0.318837	0.572884	0.221381
Gm15160	predicted gene 15160	MGI:3705557	X	155922917	155923823	1	ENSMUSG00000081386	-0.794375	-0.973487	-0.560714	-0.636612	-0.434725	-0.291825	-0.339743	-1.30308	1.18415	0.31886	0.572884	0.221381
Map3k19	mitogen-activated protein kinase kinase kinase 19	MGI:1203481	1	127815253	127855031	-1	ENSMUSG00000051590	0.0820108	0.0923436	-0.0443775	0.0353488	-0.133821	0.258056	-0.228976	2.7721	1.18412	0.31888	0.572884	0.221381
Stac2	SH3 and cysteine rich domain 2	MGI:2144518	11	98036623	98053462	-1	ENSMUSG00000017400	0.605043	0.307914	-1.13185	0.590007	-0.0976487	-0.699711	0.362333	5.24444	1.18441	0.318919	0.572888	0.221383
Ephx4	epoxide hydrolase 4	MGI:2686228	5	107402736	107430035	1	ENSMUSG00000033805	0.350856	0.158572	0.0289359	-0.0430367	-0.00884362	-0.297152	0.114092	4.39395	1.18409	0.31894	0.572888	0.221383
Furin	furin (paired basic amino acid cleaving enzyme)	MGI:97513	7	80388585	80405436	-1	ENSMUSG00000030530	0.0418027	-0.114173	-0.0907229	-0.214889	-0.180127	-0.0951772	-0.0398023	5.02356	1.18394	0.318984	0.572913	0.221392
Gm48871	predicted gene, 48871	MGI:6098618	13	9445900	9448419	1	ENSMUSG00000112948	0.106763	-0.000283361	0.00950242	-0.19022	-0.0054565	-0.0877732	-0.291747	1.94756	1.18385	0.319034	0.57295	0.221407
Pard6a	par-6 family cell polarity regulator alpha	MGI:1927223	8	105701148	105703496	1	ENSMUSG00000005699	-0.0683184	-0.143675	0.112631	-0.181981	-0.184771	0.0859736	-0.141128	3.23278	1.1837	0.319115	0.573042	0.221443
Gm8730	predicted pseudogene 8730	MGI:3644565	8	102864845	102865798	-1	ENSMUSG00000063696	-0.0127317	0.237187	0.0980733	0.0681067	0.0861728	0.137473	0.178981	2.92212	1.18361	0.319168	0.573076	0.221456
A230103L15Rik	RIKEN cDNA A230103L15 gene	MGI:1925005	7	59327318	59331189	-1	ENSMUSG00000109122	0.0372673	-0.0633279	0.0801184	0.0641545	0.0213411	0.0794047	0.195462	5.52557	1.18357	0.319192	0.573076	0.221456
Rdh10	retinol dehydrogenase 10 (all-trans)	MGI:1924238	1	16105774	16133734	1	ENSMUSG00000025921	-0.360681	-0.0643569	-0.32051	-0.26878	-0.128079	-0.0889656	-0.161187	2.9855	1.18347	0.319246	0.57312	0.221473
Gm43684	predicted gene 43684	MGI:5663821	5	122779525	122786097	1	ENSMUSG00000105613	-0.0743789	-0.229829	-0.519913	0.127738	0.00764177	0.0325459	-0.384767	0.977494	1.18328	0.319355	0.573225	0.221513
Mmp28	matrix metallopeptidase 28 (epilysin)	MGI:2153062	11	83440768	83463071	-1	ENSMUSG00000020682	0.761388	0.305884	0.517048	0.14506	0.179721	0.508736	0.32524	0.982354	1.18322	0.319391	0.573225	0.221513
Pym1	PYM homolog 1, exon junction complex associated factor	MGI:1925678	10	128747889	128766564	1	ENSMUSG00000064030	-0.344599	-0.0985157	-0.265998	-0.111886	-0.112975	-0.107243	-0.0924709	2.8849	1.18321	0.319393	0.573225	0.221513
Ddb2	damage specific DNA binding protein 2	MGI:1355314	2	91211572	91236982	-1	ENSMUSG00000002109	-0.00530262	0.185752	0.214403	0.154557	0.114749	-0.0201782	0.327559	2.68649	1.18308	0.31947	0.573311	0.221546
S1pr4	sphingosine-1-phosphate receptor 4	MGI:1333809	10	81497747	81500132	-1	ENSMUSG00000044199	-0.435284	-0.0491626	-0.543838	0.366105	-0.424914	0.369816	-0.321573	-1.06247	1.18289	0.319575	0.573343	0.221559
Prkcsh	protein kinase C substrate 80K-H	MGI:107877	9	22002806	22014222	1	ENSMUSG00000003402	-0.0883176	-0.0432839	-0.0454479	-0.192157	-0.0273599	-0.10008	-0.139557	5.57048	1.18289	0.319579	0.573343	0.221559
Ccr9	chemokine (C-C motif) receptor 9	MGI:1341902	9	123678439	123784330	1	ENSMUSG00000029530	0.587297	-0.015651	0.579541	0.0975274	0.237054	0.247905	0.0924265	0.413426	1.18287	0.319586	0.573343	0.221559
Clcn4	chloride channel, voltage-sensitive 4	MGI:104571	7	7282309	7300851	-1	ENSMUSG00000000605	0.137941	0.109656	-0.0162174	0.00803588	0.00437551	-0.129655	-0.00907627	7.16845	1.18284	0.319606	0.573343	0.221559
Ube2i	ubiquitin-conjugating enzyme E2I	MGI:107365	17	25261916	25274622	-1	ENSMUSG00000015120	-0.0994694	-0.038717	0.00170778	0.0262807	0.0739267	0.0528145	-0.0557448	6.13254	1.18267	0.319702	0.573463	0.221605
Fam8a1	family with sequence similarity 8, member A1	MGI:2145496	13	46669522	46678056	1	ENSMUSG00000069237	-0.0513557	-0.0507062	0.0137653	-0.0387957	0.0471937	-0.0522446	-0.199639	6.23944	1.18258	0.31975	0.573495	0.221618
Scamp1	secretory carrier membrane protein 1	MGI:1349480	13	94201310	94285857	-1	ENSMUSG00000021687	-0.0206897	-0.0103893	-0.0242499	-0.112463	0.0147103	0.0639865	-0.15931	7.43711	1.18246	0.319818	0.573566	0.221645
Gm43825	predicted gene 43825	MGI:5663962	5	3624630	3625363	-1	ENSMUSG00000105130	0.00894923	0.0389285	0.185511	0.612555	0.0489155	0.338242	0.0121273	-1.08813	1.18232	0.319898	0.573656	0.22168
Tmem121b	transmembrane protein 121B	MGI:2136977	6	120488939	120493807	-1	ENSMUSG00000094626	0.148961	-0.136103	-0.134456	0.0463866	-0.0854625	-0.192522	-0.098579	6.05713	1.18189	0.320143	0.573982	0.221805
Alox12b	arachidonate 12-lipoxygenase, 12R type	MGI:1274782	11	69156989	69169792	1	ENSMUSG00000032807	1.16352	0.63219	-1.63265	0.553352	0.450605	-1.50099	0.0767667	-0.185068	1.18214	0.320152	0.573982	0.221805
6430562O15Rik	RIKEN cDNA 6430562O15 gene	MGI:2444982	13	99396924	99412876	-1	ENSMUSG00000097828	0.14401	0.105879	0.0918883	-0.0538478	-0.386004	0.128898	-0.0550196	0.972201	1.18173	0.320237	0.573982	0.221805
Fam110a	family with sequence similarity 110, member A	MGI:1921097	2	151969398	151980219	-1	ENSMUSG00000027459	0.037068	0.139684	0.00752818	-0.0662608	-0.230601	-0.118899	-0.0343913	1.87402	1.18171	0.320244	0.573982	0.221805
Sfxn3	sideroflexin 3	MGI:2137679	19	45047576	45056383	1	ENSMUSG00000025212	-0.071917	-0.102342	-0.0924494	-0.177818	-0.0091862	0.0315168	0.00117554	6.56246	1.18165	0.320283	0.573982	0.221805
Gm44770	predicted gene 44770	MGI:5753346	6	71802888	71804151	1	ENSMUSG00000108594	-0.0352549	0.13739	0.20883	0.181108	-0.103126	0.0586719	0.438778	1.20951	1.18164	0.320287	0.573982	0.221805
Epha3	Eph receptor A3	MGI:99612	16	63543534	63864175	-1	ENSMUSG00000052504	0.378584	0.043333	0.112197	0.560144	0.12743	0.0286724	0.112638	3.27947	1.18164	0.320302	0.573982	0.221805
Cyren	cell cycle regulator of NHEJ	MGI:1925662	6	34871771	34878060	-1	ENSMUSG00000046806	0.248012	0.471905	0.495104	0.0574551	-0.0404283	0.315699	0.0351371	1.69858	1.18159	0.320315	0.573982	0.221805
Ap2b1	adaptor-related protein complex 2, beta 1 subunit	MGI:1919020	11	83299024	83405035	1	ENSMUSG00000035152	-0.0764773	0.0131471	-0.0979938	-0.0523015	-0.080922	-0.0510646	-0.158519	8.26234	1.18119	0.320543	0.574336	0.221943
Dlg5	discs large MAGUK scaffold protein 5	MGI:1918478	14	24133953	24245920	-1	ENSMUSG00000021782	-0.163236	0.0274564	0.0213343	0.114577	-0.081548	0.25618	0.0341952	5.23343	1.18056	0.320901	0.574925	0.22217
Atxn7l1	ataxin 7-like 1	MGI:3584458	12	33147693	33373185	1	ENSMUSG00000020564	0.122212	0.124478	0.103346	0.0229865	0.129947	0.0435672	0.0832628	5.32332	1.18027	0.321063	0.575163	0.222262
Gm16315	predicted gene 16315	MGI:3826564	10	81301701	81302917	-1	ENSMUSG00000090230	-0.383132	-0.239824	-0.369131	-0.539456	-0.311033	-0.0936293	0.0798824	0.354603	1.18013	0.321144	0.575255	0.222297
Tmem106b	transmembrane protein 106B	MGI:1919150	6	13069759	13089269	1	ENSMUSG00000029571	-0.0547555	-0.0455387	0.0444925	-0.0079897	0.130334	0.0683556	-0.104802	7.48133	1.17988	0.321285	0.575456	0.222375
Gm16083	predicted gene 16083	MGI:3802163	1	130462576	130557075	1	ENSMUSG00000085526	0.163108	-0.188523	-0.395041	0.397319	0.0778656	-0.0384323	0.735586	-0.328073	1.17959	0.321454	0.575705	0.222472
Cdc27	cell division cycle 27	MGI:102685	11	104502745	104550620	-1	ENSMUSG00000020687	0.0700115	0.0582432	-0.0312498	0.155076	0.113024	-0.0587504	0.113272	6.04189	1.1795	0.321503	0.575727	0.22248
Hdac6	histone deacetylase 6	MGI:1333752	X	7930120	7947889	-1	ENSMUSG00000031161	0.0925133	0.145877	-0.0556942	0.186835	0.221585	0.156842	0.172629	5.27832	1.17946	0.321526	0.575727	0.22248
Ppp1r18	protein phosphatase 1, regulatory subunit 18	MGI:1923698	17	35865593	35875596	1	ENSMUSG00000034595	0.371316	0.25667	0.323774	0.289137	0.49058	0.198329	0.140737	2.65097	1.17934	0.321594	0.575777	0.222499
St8sia5	ST8 alpha-N-acetyl-neuraminide alpha-2,8-sialyltransferase 5	MGI:109243	18	77185853	77255450	1	ENSMUSG00000025425	0.629164	0.303263	-0.668233	0.767367	0.152655	-0.905589	0.462908	4.10582	1.17967	0.321613	0.575777	0.222499
Scarna6	small Cajal body-specific RNA 6	MGI:3819487	1	87784556	87784820	1	ENSMUSG00000089281	0.40528	0.456704	0.347956	-0.0156214	0.165143	0.424618	0.118072	2.62182	1.17918	0.321686	0.57584	0.222524
Foxred2	FAD-dependent oxidoreductase domain containing 2	MGI:106315	15	77940522	77956722	-1	ENSMUSG00000016552	0.153436	0.122908	-0.0327606	0.151527	0.0391245	-0.00398979	0.352798	3.955	1.17914	0.321707	0.57584	0.222524
Ndel1	nudE neurodevelopment protein 1 like 1	MGI:1932915	11	68821434	68871858	-1	ENSMUSG00000018736	-0.0677015	0.027398	-0.137073	-0.0326117	-0.0225014	0.0130413	-0.108406	5.99552	1.17901	0.321781	0.575858	0.222531
Gm48204	predicted gene, 48204	MGI:6097593	10	105514681	105516649	-1	ENSMUSG00000112900	-0.150024	0.276292	0.175655	0.0693364	-0.0528817	0.220141	0.634595	0.332267	1.17897	0.321805	0.575858	0.222531
Togaram2	TOG array regulator of axonemal microtubules 2	MGI:2443498	17	71673261	71729669	1	ENSMUSG00000045761	-0.506464	-0.479823	0.122656	0.0330559	-0.199335	0.609707	-0.08134	2.25646	1.17911	0.321806	0.575858	0.222531
Hpcal4	hippocalcin-like 4	MGI:2157521	4	123183227	123194701	1	ENSMUSG00000046093	-0.0625305	0.166395	-0.103232	0.270398	-0.0348331	-0.208937	0.0530001	8.93381	1.17895	0.321859	0.5759	0.222547
Tor2a	torsin family 2, member A	MGI:1353596	2	32757234	32762244	1	ENSMUSG00000009563	-0.0872417	-0.130073	-0.0947349	-0.0422917	0.0342571	0.0339193	-0.162971	3.8565	1.17883	0.321888	0.5759	0.222547
Trak2	trafficking protein, kinesin binding 2	MGI:1918077	1	58900449	58973430	-1	ENSMUSG00000026028	0.174306	0.00896902	0.0784076	-0.0323877	0.114955	0.124192	-0.011393	7.73545	1.17873	0.321944	0.575946	0.222565
Dtnb	dystrobrevin, beta	MGI:1203728	12	3572381	3781796	1	ENSMUSG00000071454	-0.400327	-0.103093	-0.209391	-0.153086	-0.115907	0.0651258	-0.319491	6.64456	1.17862	0.322048	0.57608	0.222616
Dazap1	DAZ associated protein 1	MGI:1917498	10	80261486	80288408	1	ENSMUSG00000069565	-0.00100943	0.0754489	-0.0412319	-0.144377	-0.00945259	0.0530809	-0.0542666	4.96461	1.17841	0.322125	0.576165	0.222649
Gm33195	predicted gene, 33195	MGI:5592354	13	43864669	43868589	1	ENSMUSG00000113780	-0.642707	-0.377582	0.152691	-0.00938693	0.255398	0.0525672	0.291623	-0.0625735	1.17827	0.322206	0.576214	0.222668
Khk	ketohexokinase	MGI:1096353	5	30921431	30931248	1	ENSMUSG00000029162	0.251135	-0.0432642	-0.0781092	-0.0619193	0.119816	0.0461332	0.334677	1.94898	1.17826	0.322212	0.576214	0.222668
Dscaml1	DS cell adhesion molecule like 1	MGI:2150309	9	45426628	45753712	1	ENSMUSG00000032087	0.0783084	0.152032	-0.0577019	0.192346	0.129693	-0.091012	0.0123454	5.95383	1.17815	0.322276	0.576276	0.222692
Sigmar1	sigma non-opioid intracellular receptor 1	MGI:1195268	4	41738493	41756157	-1	ENSMUSG00000036078	0.545089	0.191207	0.0742508	0.441129	0.163135	-0.169582	0.291617	3.87833	1.17785	0.322511	0.576645	0.222835
Chrna3	cholinergic receptor, nicotinic, alpha polypeptide 3	MGI:87887	9	55010111	55026562	-1	ENSMUSG00000032303	-0.452425	-0.832351	-0.954625	0.850802	0.023948	-0.341455	-0.0827243	-0.0490295	1.17778	0.322543	0.576649	0.222836
Gm42503	predicted gene 42503	MGI:5662640	5	143770040	143773745	1	ENSMUSG00000104708	0.714677	-0.175323	0.58765	0.0495118	0.193399	-0.417663	0.15157	-0.982137	1.17762	0.322574	0.57665	0.222837
Bnip1	BCL2/adenovirus E1B interacting protein 1	MGI:109328	17	26781079	26792565	1	ENSMUSG00000024191	-0.122115	-0.0712851	-0.144964	0.0549913	0.0529229	0.0111196	0.00550879	3.93299	1.17746	0.322669	0.576767	0.222882
Trim43a	tripartite motif-containing 43A	MGI:3645218	9	88580891	88588819	1	ENSMUSG00000090693	0.332893	0.00962052	0.0368248	-0.148856	-0.25528	0.309307	0.172989	0.204621	1.17739	0.322706	0.576767	0.222882
Abhd5	abhydrolase domain containing 5	MGI:1914719	9	122351608	122381524	1	ENSMUSG00000032540	-0.10977	0.164242	0.0847035	-0.210084	0.00603803	-0.0531632	-0.0671137	4.09517	1.1773	0.322762	0.576767	0.222882
Gm44981	predicted gene 44981	MGI:5753557	6	91711336	91713278	-1	ENSMUSG00000108574	-0.403527	-0.0690664	0.0696976	-0.33013	-0.138023	0.0630064	-0.394129	3.67238	1.17733	0.322764	0.576767	0.222882
Zdhhc5	zinc finger, DHHC domain containing 5	MGI:1923573	2	84687970	84715180	-1	ENSMUSG00000034075	0.240666	0.0707697	0.0400332	0.00793662	0.0231759	-0.136424	-0.173891	5.58438	1.17723	0.322798	0.576767	0.222882
Syp	synaptophysin	MGI:98467	X	7638471	7653256	1	ENSMUSG00000031144	0.349358	0.39854	-0.279784	0.336207	0.221935	-0.16023	0.338275	8.91992	1.17744	0.322817	0.576767	0.222882
Gm43430	predicted gene 43430	MGI:5663567	3	135650670	135654566	-1	ENSMUSG00000106149	0.119055	0.182553	0.0241493	0.111485	0.168317	0.354219	0.149759	2.33384	1.17708	0.322884	0.576767	0.222882
Gm48701	predicted gene, 48701	MGI:6098338	13	62449317	62451609	-1	ENSMUSG00000113841	-0.123374	-0.0845079	0.244152	0.176957	0.187468	0.167057	0.185043	2.28405	1.17705	0.3229	0.576767	0.222882
Zbtb8b	zinc finger and BTB domain containing 8b	MGI:2387181	4	129425765	129440853	-1	ENSMUSG00000048485	0.357032	0.590793	-0.604418	0.183149	0.30308	-0.163584	0.0541954	1.03723	1.17707	0.322906	0.576767	0.222882
Eml4	echinoderm microtubule associated protein like 4	MGI:1926048	17	83350931	83480361	1	ENSMUSG00000032624	0.0639777	0.0254164	-0.0158259	0.105996	-0.0479624	-0.0955495	-0.0285091	4.97762	1.17677	0.32306	0.576944	0.22295
4933426K07Rik	RIKEN cDNA 4933426K07 gene	MGI:1918404	11	57655415	57657826	-1	ENSMUSG00000086933	0.115994	0.22088	-0.0256085	-0.595234	-0.357887	-0.114271	-0.694743	-0.655377	1.17675	0.323076	0.576944	0.22295
Foxp1	forkhead box P1	MGI:1914004	6	98925338	99522721	-1	ENSMUSG00000030067	-0.416011	-0.342511	-0.284111	-0.478642	-0.277227	-0.0319162	-0.48872	8.56159	1.17681	0.323121	0.576944	0.22295
Gria1	glutamate receptor, ionotropic, AMPA1 (alpha 1)	MGI:95808	11	57011387	57330244	1	ENSMUSG00000020524	-0.226547	-0.186858	-0.163786	-0.124181	-0.164966	0.0618577	-0.285626	8.75894	1.17663	0.323143	0.576944	0.22295
1810030O07Rik	RIKEN cDNA 1810030O07 gene	MGI:1916405	X	12654879	12673668	-1	ENSMUSG00000044148	0.0265849	0.0932679	0.225783	0.0125595	-0.0620576	0.0536628	0.0618182	3.90919	1.17661	0.323153	0.576944	0.22295
Ednra	endothelin receptor type A	MGI:105923	8	77663031	77724464	-1	ENSMUSG00000031616	0.255831	-0.0233537	0.0429433	0.13949	0.125616	0.026449	0.0111676	1.80623	1.17638	0.323287	0.577088	0.223006
Tgds	TDP-glucose 4,6-dehydratase	MGI:1923605	14	118111911	118132755	-1	ENSMUSG00000022130	-0.109367	0.0463744	0.0772808	0.364841	0.498477	0.516059	0.0894819	1.66746	1.17635	0.3233	0.577088	0.223006
Pptc7	PTC7 protein phosphatase homolog	MGI:2444593	5	122284365	122324281	1	ENSMUSG00000038582	-0.184118	-0.129664	0.0269907	-0.240383	-0.166477	-0.00278321	-0.41747	6.47422	1.17633	0.323346	0.577088	0.223006
Vps53	VPS53 GARP complex subunit	MGI:1915549	11	76046226	76179647	-1	ENSMUSG00000017288	0.0524821	0.114856	-0.0368472	0.0175293	0.0736708	0.0832535	0.14542	5.69791	1.17626	0.323352	0.577088	0.223006
Dus4l	dihydrouridine synthase 4-like (S. cerevisiae)	MGI:1919166	12	31640050	31654826	-1	ENSMUSG00000020648	0.487447	0.605066	0.0974276	0.837862	0.0911182	0.594046	-0.013219	1.42745	1.17615	0.323441	0.577194	0.223047
Dffb	DNA fragmentation factor, beta subunit	MGI:1196287	4	153964449	153975126	-1	ENSMUSG00000029027	-0.0264401	0.0194839	-0.278005	-0.0282021	0.266441	-0.270677	0.147373	2.33176	1.17606	0.32347	0.577194	0.223047
Ppm1a	protein phosphatase 1A, magnesium dependent, alpha isoform	MGI:99878	12	72757455	72799819	1	ENSMUSG00000021096	0.164682	0.100991	0.0943973	0.12056	0.127304	-0.0216642	0.138373	7.70195	1.176	0.323503	0.5772	0.223049
Ccdc34	coiled-coil domain containing 34	MGI:1915451	2	110017817	110173360	1	ENSMUSG00000027160	-0.260174	-0.321886	-0.178567	-0.170433	-0.0983969	-0.12911	-0.267969	3.10118	1.17591	0.323555	0.577239	0.223064
Gm44560	predicted gene 44560	MGI:5753136	7	59286052	59289166	-1	ENSMUSG00000108880	0.0720078	-0.176323	0.542143	0.208354	0.217857	-0.0468468	0.272737	4.83113	1.17595	0.323606	0.577278	0.223079
Gm15240	predicted gene 15240	MGI:3705404	X	167987505	167988224	1	ENSMUSG00000082915	-0.344544	-0.123802	-0.468845	-0.174507	-0.241962	0.00128946	-0.0100889	1.16714	1.17564	0.323708	0.577407	0.223129
Gm9159	predicted gene 9159	MGI:3647271	X	103597771	103598336	1	ENSMUSG00000080796	-0.643469	-0.732117	-0.340107	-0.219549	-0.330387	0.0745377	-0.207081	-0.968663	1.17544	0.323821	0.577556	0.223187
2810032G03Rik	RIKEN cDNA 2810032G03 gene	MGI:1919919	12	5375870	5416631	1	ENSMUSG00000037735	0.0501758	0.259264	-0.0995988	0.0316957	0.0407819	0.320968	0.129079	3.15739	1.17539	0.323852	0.577559	0.223188
Gm42867	predicted gene 42867	MGI:5663004	5	34575088	34575556	1	ENSMUSG00000107128	-0.508317	-0.364312	-0.666297	-0.0478691	-0.655686	-0.85896	-0.612205	-1.35717	1.17519	0.323967	0.57771	0.223246
Gm15594	predicted gene 15594	MGI:3783041	6	18424684	18427885	1	ENSMUSG00000084947	-0.0100295	0.120423	-0.0801108	0.308761	0.124425	0.102123	0.0990993	2.73323	1.17496	0.324096	0.577887	0.223315
Ski	ski sarcoma viral oncogene homolog (avian)	MGI:98310	4	155154075	155222592	-1	ENSMUSG00000029050	-0.124912	-0.115214	-0.0587038	-0.173912	-0.100283	-0.0081531	-0.299891	7.7814	1.17488	0.324147	0.577925	0.223329
Gm20705	predicted gene 20705	MGI:5313152	6	99384607	99388499	-1	ENSMUSG00000093559	-0.744611	-0.566059	-0.208736	-0.508035	-0.550287	-0.331204	-0.775672	3.32586	1.17481	0.324255	0.578044	0.223375
Tmem127	transmembrane protein 127	MGI:1916720	2	127247908	127261107	1	ENSMUSG00000034850	-0.0122642	-0.04284	-0.0720003	-0.05542	0.0108846	-0.0355374	-0.0807489	6.60428	1.17464	0.324282	0.578044	0.223375
Rhof	ras homolog family member F (in filopodia)	MGI:1345629	5	123103044	123132692	-1	ENSMUSG00000029449	0.237081	0.406445	-0.103855	0.386604	0.206087	0.0226139	0.398983	4.40573	1.17465	0.324325	0.578044	0.223375
Tjp1	tight junction protein 1	MGI:98759	7	65296165	65527781	-1	ENSMUSG00000030516	0.0369234	0.0996541	-0.0773018	-0.0114978	-0.00728216	0.115137	-0.0475559	7.15796	1.17455	0.324332	0.578044	0.223375
Lpar4	lysophosphatidic acid receptor 4	MGI:1925384	X	106920625	106933900	1	ENSMUSG00000049929	-0.187082	-0.030579	0.535298	0.293367	0.349319	0.0829676	0.467648	-0.115432	1.17436	0.324444	0.57819	0.223432
Tmem39b	transmembrane protein 39b	MGI:2682939	4	129676355	129696838	-1	ENSMUSG00000053730	-0.0381869	-0.00191934	-0.412554	-0.242436	-0.184092	-0.297263	-0.253029	2.18758	1.17425	0.324504	0.578243	0.223452
Dzank1	double zinc ribbon and ankyrin repeat domains 1	MGI:2139080	2	144470557	144527414	-1	ENSMUSG00000037259	-0.0709496	0.0482167	0.0372797	-0.0758043	0.0155725	0.0239674	0.092027	7.95282	1.17415	0.324563	0.578297	0.223473
Zfp109	zinc finger protein 109	MGI:1929099	7	24227572	24237560	-1	ENSMUSG00000074283	-0.0368316	-0.00181598	0.0119111	0.0182182	-0.0663226	-0.0508776	0.209363	2.81275	1.17406	0.324615	0.578337	0.223489
Rtl6	retrotransposon Gag like 6	MGI:2675858	15	84553398	84557823	-1	ENSMUSG00000055745	-0.0325612	0.0832061	-0.023825	0.0815373	-0.0560711	0.0319316	-0.0945962	5.84795	1.17396	0.324671	0.578384	0.223507
Bloc1s2	biogenesis of lysosomal organelles complex-1, subunit 2	MGI:1920939	19	44139266	44146446	-1	ENSMUSG00000057506	0.0501168	0.13164	0.0680705	0.0541644	0.0437698	-0.0567214	0.200508	3.5718	1.17385	0.324738	0.578441	0.223529
Mrps30	mitochondrial ribosomal protein S30	MGI:1926237	13	118378381	118387252	-1	ENSMUSG00000021731	-0.0522866	0.0502002	-0.038541	0.0610751	0.0267393	0.000431902	-0.148687	4.18308	1.17377	0.324781	0.578441	0.223529
Gm9938	predicted gene 9938	MGI:3641836	19	23723279	23725034	1	ENSMUSG00000054178	0.109142	0.0459177	0.20901	-0.0284376	0.0454054	-0.136638	-0.0864762	3.33964	1.17375	0.324793	0.578441	0.223529
Fam102b	family with sequence similarity 102, member B	MGI:3036259	3	108970997	109027607	-1	ENSMUSG00000040339	-0.639509	-0.430056	-0.256878	-0.376102	-0.278952	-0.176525	-0.590006	6.66838	1.17385	0.324842	0.578477	0.223543
Bod1	biorientation of chromosomes in cell division 1	MGI:1916806	11	31665181	31671885	-1	ENSMUSG00000044502	0.0473891	0.0582656	0.00100855	0.0771392	0.16646	0.112528	0.116485	4.8456	1.17348	0.324946	0.578608	0.223593
Grm5	glutamate receptor, metabotropic 5	MGI:1351342	7	87584168	88134907	1	ENSMUSG00000049583	-0.451914	-0.242094	-0.128631	-0.377935	-0.244633	0.106556	-0.397937	8.97875	1.17349	0.325037	0.578718	0.223636
Gm20634	predicted gene 20634	MGI:5313081	3	96245554	96248509	1	ENSMUSG00000070392	-0.0427624	-0.164031	0.183977	-0.412979	-0.241469	-0.0541716	-0.52755	2.76703	1.17324	0.325093	0.578765	0.223654
Stard8	START domain containing 8	MGI:2448556	X	99003248	99074728	1	ENSMUSG00000031216	0.959478	0.16849	0.300551	0.73459	0.252348	0.13221	0.679766	3.77984	1.17304	0.325334	0.579093	0.223781
Uap1	UDP-N-acetylglucosamine pyrophosphorylase 1	MGI:1334459	1	170141938	170174957	-1	ENSMUSG00000026670	0.195425	0.104193	0.0157472	0.150208	0.143968	-0.173387	0.116398	4.87766	1.1728	0.325337	0.579093	0.223781
Optn	optineurin	MGI:1918898	2	5020642	5064051	-1	ENSMUSG00000026672	0.179806	0.155504	0.196051	0.277703	0.297341	0.106139	0.726785	3.11202	1.17273	0.325401	0.579136	0.223797
3110039M20Rik	RIKEN cDNA 3110039M20 gene	MGI:1914543	12	49389652	49407360	1	ENSMUSG00000104861	-0.191916	0.0172884	-0.214644	-0.0244308	-0.138776	-0.0375771	-0.492648	1.38999	1.17258	0.325465	0.579136	0.223797
Pfkfb1	6-phosphofructo-2-kinase/fructose-2,6-biphosphatase 1	MGI:107816	X	150588229	150643878	1	ENSMUSG00000025271	-0.348614	0.688976	0.350066	0.435541	0.298072	0.0874543	0.0596265	-1.26147	1.17256	0.325477	0.579136	0.223797
A330048O09Rik	RIKEN cDNA A330048O09 gene	MGI:2443792	13	48272413	48273884	-1	ENSMUSG00000097326	0.408198	0.488222	0.562664	0.823012	0.72498	0.576947	1.06709	-1.1089	1.17255	0.32548	0.579136	0.223797
Armc3	armadillo repeat containing 3	MGI:1918132	2	19199302	19310241	1	ENSMUSG00000037683	0.138712	0.135214	0.616088	0.710679	0.371982	1.11875	0.554197	0.00508679	1.17216	0.325704	0.579471	0.223927
Mtmr6	myotubularin related protein 6	MGI:2145637	14	60265228	60302370	1	ENSMUSG00000021987	0.117691	0.0356709	-0.000870076	0.0324873	-0.0716518	-0.120903	-0.0840257	6.7118	1.17212	0.325728	0.579471	0.223927
Sap30	sin3 associated polypeptide	MGI:1929129	8	57482707	57487860	-1	ENSMUSG00000031609	-0.18196	-0.348013	-0.32244	-0.335641	-0.479596	-0.544095	-0.676073	1.15448	1.17206	0.325766	0.579487	0.223933
Gm47257	predicted gene, 47257	MGI:6096087	10	62602350	62604128	1	ENSMUSG00000112347	-0.309092	0.177705	0.41541	-0.478169	-0.110049	-0.172863	-0.643349	-1.38067	1.17191	0.325852	0.579587	0.223972
Gm49317	predicted gene, 49317	MGI:6121493	9	41474855	41655483	1	ENSMUSG00000111462	-0.200626	-0.175447	-0.572548	-0.357812	-1.0755	-0.617109	-0.932039	-0.267284	1.17182	0.325901	0.579621	0.223985
Mocs2	molybdenum cofactor synthesis 2	MGI:1336894	13	114818236	114832275	1	ENSMUSG00000015536	0.0899796	0.165631	-0.0605437	0.0703592	0.112118	-0.0620907	0.181779	4.61217	1.17152	0.326077	0.579864	0.224079
Cbr3	carbonyl reductase 3	MGI:1309992	16	93683215	93690990	1	ENSMUSG00000022947	-0.304483	-0.112928	-0.402014	-0.442813	-0.0948573	0.176843	-0.420434	3.38717	1.17152	0.32611	0.579864	0.224079
Vwa1	von Willebrand factor A domain containing 1	MGI:2179729	4	155768149	155774698	-1	ENSMUSG00000042116	0.315327	0.170935	-0.130245	0.19439	0.0964166	0.0945782	-0.00761694	3.6341	1.17143	0.326127	0.579864	0.224079
Rbak	RB-associated KRAB zinc finger	MGI:1927369	5	143172186	143180775	-1	ENSMUSG00000061898	0.0825644	0.0809361	0.217075	0.0904749	0.202553	0.217522	0.122847	3.75811	1.17136	0.326165	0.579878	0.224084
Atp5mpl	ATP synthase membrane subunit 6.8PL	MGI:1917507	12	111961375	111966977	-1	ENSMUSG00000021290	0.115312	0.0359025	-0.0441809	-0.0516504	-0.132301	-0.147009	0.0630952	4.76492	1.17115	0.326291	0.580049	0.22415
Ecel1	endothelin converting enzyme-like 1	MGI:1343461	1	87147655	87156521	-1	ENSMUSG00000026247	-0.619816	-0.357825	-0.432486	-0.965365	-0.171354	0.331282	-0.712319	4.17936	1.17136	0.326336	0.580078	0.224161
Ralgapa1	Ral GTPase activating protein, alpha subunit 1	MGI:1931050	12	55602896	55821167	-1	ENSMUSG00000021027	0.0947155	-0.000543289	-0.0758946	0.00274348	-0.0571374	-0.0760893	-0.00452926	7.85551	1.1709	0.326431	0.580192	0.224205
Gapdh	glyceraldehyde-3-phosphate dehydrogenase	MGI:95640	6	125161715	125166467	-1	ENSMUSG00000057666	0.00475579	0.114903	-0.100151	-0.0307306	0.0637234	0.011309	0.00630492	9.54904	1.17085	0.326462	0.580195	0.224207
Pacrg	PARK2 co-regulated	MGI:1916560	17	10403012	10840311	-1	ENSMUSG00000037196	-0.0795267	-0.0659538	0.213742	0.272096	0.173259	-0.0920311	-0.0433862	2.40856	1.17076	0.326515	0.580236	0.224222
Cldnd1	claudin domain containing 1	MGI:2447860	16	58727910	58734251	1	ENSMUSG00000022744	0.146675	0.0807785	0.0932545	0.11083	0.244471	-0.0238608	0.060676	5.19208	1.17058	0.326617	0.580323	0.224256
Tapt1	transmembrane anterior posterior transformation 1	MGI:2683537	5	44175154	44226626	-1	ENSMUSG00000046985	0.133262	0.0267418	-0.0496839	0.197859	0.00786663	-0.0308239	0.117279	5.15605	1.17057	0.326623	0.580323	0.224256
Slc25a24	solute carrier family 25 (mitochondrial carrier, phosphate carrier), member 24	MGI:1917160	3	109123149	109168457	1	ENSMUSG00000040322	0.130341	0.0856625	0.303667	0.597567	0.172147	0.468335	0.348895	0.770194	1.17051	0.326654	0.580325	0.224257
Gins4	GINS complex subunit 4 (Sld5 homolog)	MGI:1923847	8	23226616	23237659	-1	ENSMUSG00000031546	-0.0809697	-0.170647	0.0602957	0.00301273	0.0241256	-0.155448	-0.17792	2.93374	1.1702	0.326836	0.58055	0.224344
Htr6	5-hydroxytryptamine (serotonin) receptor 6	MGI:1196627	4	139061108	139075570	-1	ENSMUSG00000028747	-0.61032	-0.312711	-0.473114	-0.337318	-0.480763	-0.221181	-0.476121	3.1854	1.17019	0.326841	0.58055	0.224344
C78859	expressed sequence C78859	MGI:2142856	8	94322158	94328100	1	ENSMUSG00000110710	-0.398478	-0.144345	-0.0735931	-0.291805	-0.196003	0.0828289	-0.150879	6.43414	1.17012	0.326913	0.580616	0.224369
Stmn1	stathmin 1	MGI:96739	4	134468320	134473843	1	ENSMUSG00000028832	0.550637	0.383289	-0.39166	0.5874	0.421598	-0.35468	0.716811	6.90163	1.17037	0.326937	0.580616	0.224369
Brsk2	BR serine/threonine kinase 2	MGI:1923020	7	141949751	142004247	1	ENSMUSG00000053046	0.25447	0.223719	-0.0623276	0.124353	0.0818456	-0.141748	0.276639	7.01088	1.17003	0.326979	0.580637	0.224377
Spcs3	signal peptidase complex subunit 3 homolog (S. cerevisiae)	MGI:1923937	8	54520433	54529998	-1	ENSMUSG00000054408	0.197922	0.0449006	0.0361058	0.100203	0.0378743	-0.00644249	-0.000344898	5.69166	1.16987	0.327025	0.580666	0.224389
Mafb	v-maf musculoaponeurotic fibrosarcoma oncogene family, protein B (avian)	MGI:104555	2	160363703	160367065	-1	ENSMUSG00000074622	0.432357	0.231925	-0.0292931	0.108113	0.149344	-0.182194	0.188813	3.61661	1.16975	0.327102	0.580749	0.224421
Kcna5	potassium voltage-gated channel, shaker-related subfamily, member 5	MGI:96662	6	126532551	126535412	-1	ENSMUSG00000045534	-0.908374	-0.535954	-0.236053	-0.995888	-0.550734	-0.221588	-0.874083	3.77746	1.16965	0.327296	0.581012	0.224522
Trpc7	transient receptor potential cation channel, subfamily C, member 7	MGI:1349470	13	56773113	56895993	-1	ENSMUSG00000021541	-0.686404	-0.260005	-0.457285	-0.275726	-0.309187	0.177427	-0.415201	2.45504	1.16942	0.327309	0.581012	0.224522
Pld6	phospholipase D family, member 6	MGI:2687283	11	59783897	59787645	-1	ENSMUSG00000043648	-0.671724	-0.484436	-0.506113	-0.728505	-0.550263	0.0313553	-0.489078	0.408222	1.1692	0.327411	0.58114	0.224572
Slirp	SRA stem-loop interacting RNA binding protein	MGI:1916394	12	87443896	87452206	1	ENSMUSG00000021040	0.19385	0.11607	-0.34675	0.19329	0.216692	0.0267275	0.477166	3.93003	1.16922	0.327454	0.581164	0.224581
Gm42995	predicted gene 42995	MGI:5663132	5	132201839	132203168	-1	ENSMUSG00000105495	-0.0250366	-0.337712	0.150225	-0.485069	-0.189693	0.0834404	-0.407113	2.29979	1.16903	0.32751	0.58121	0.224599
Rpl35	ribosomal protein L35	MGI:1913739	2	39001580	39005624	-1	ENSMUSG00000062997	-0.131984	0.0207026	-0.105282	-0.0381454	0.0221372	0.0140439	-0.0249751	5.86768	1.16891	0.327578	0.581277	0.224625
Tulp3	tubby-like protein 3	MGI:1329045	6	128321161	128355851	-1	ENSMUSG00000001521	-0.171955	-0.0726969	-0.0240707	-0.247062	-0.194031	-0.101629	-0.12091	4.57738	1.16879	0.327651	0.581354	0.224654
Rims2	regulating synaptic membrane exocytosis 2	MGI:2152972	15	39198261	39684372	1	ENSMUSG00000037386	-0.0408242	0.030007	0.0714525	-0.0376471	-0.031536	-0.0122001	0.0936803	7.52995	1.16854	0.327792	0.581412	0.224677
Zfp710	zinc finger protein 710	MGI:1921747	7	80024814	80094173	1	ENSMUSG00000048897	-0.238565	-0.315956	-0.069689	-0.186742	-0.154123	0.0447318	-0.106881	5.18394	1.16853	0.327801	0.581412	0.224677
Cyb5rl	cytochrome b5 reductase-like	MGI:1919657	4	107066988	107088268	1	ENSMUSG00000028621	0.0668792	0.26795	0.406215	-0.226388	0.576116	-0.149255	0.207797	1.7997	1.16848	0.327826	0.581412	0.224677
Gm15816	predicted gene 15816	MGI:3802114	8	23138794	23149585	-1	ENSMUSG00000086741	-0.0411419	-0.432004	0.294716	-0.0137978	0.049819	-0.63676	0.0468802	-1.08403	1.16848	0.327831	0.581412	0.224677
Cep97	centrosomal protein 97	MGI:1921451	16	55899888	55934855	-1	ENSMUSG00000022604	0.144898	0.209705	0.095744	0.078835	0.240724	0.0665955	0.0643856	5.08022	1.16847	0.327833	0.581412	0.224677
Pus1	pseudouridine synthase 1	MGI:1929237	5	110773667	110780659	-1	ENSMUSG00000029507	0.502261	0.247447	0.110208	0.487815	0.347154	-0.07219	0.14641	2.63623	1.16841	0.327872	0.581428	0.224683
Pgm2	phosphoglucomutase 2	MGI:97565	4	99929414	99987294	1	ENSMUSG00000025791	-0.0642162	-0.0198395	0.0578037	-0.0518159	0.0672614	0.202647	0.0150464	5.18942	1.16785	0.328193	0.581944	0.224882
Ddx49	DEAD (Asp-Glu-Ala-Asp) box polypeptide 49	MGI:2136689	8	70292866	70302489	-1	ENSMUSG00000057788	-0.144626	-0.172265	-0.175772	-0.146753	-0.0695028	-0.294555	-0.57313	3.80928	1.16757	0.328358	0.582164	0.224967
AA914427	EST AA914427	MGI:1858439	16	17922043	17923208	1	ENSMUSG00000103149	-0.237431	-0.464392	-0.291502	-0.283296	-0.451849	-0.297999	-0.556409	0.343751	1.16747	0.328415	0.582164	0.224967
Gipc2	GIPC PDZ domain containing family, member 2	MGI:1889209	3	152093533	152166230	-1	ENSMUSG00000039131	0.24296	0.838276	0.14205	-0.383137	0.53738	0.478806	-0.110084	1.13477	1.16753	0.328422	0.582164	0.224967
Gm45635	predicted gene 45635	MGI:5791471	8	58246587	58248720	1	ENSMUSG00000109963	-0.62604	-0.613251	-0.20291	-0.242616	-0.43338	-0.0819482	-0.301381	2.21546	1.16743	0.328436	0.582164	0.224967
Gm43753	predicted gene 43753	MGI:5663890	5	62656799	62660107	-1	ENSMUSG00000105707	0.208502	-0.0950956	0.190881	0.0890773	0.0557456	-0.514951	0.151874	1.5871	1.16733	0.328494	0.582189	0.224977
Enkd1	enkurin domain containing 1	MGI:2142593	8	105703651	105708210	-1	ENSMUSG00000013155	-0.152878	0.0365133	-0.348769	0.0115966	0.00818248	-0.174926	0.0115848	2.08653	1.1673	0.32851	0.582189	0.224977
Sec14l2	SEC14-like lipid binding 2	MGI:1915065	11	4097039	4123415	-1	ENSMUSG00000003585	0.0116541	-0.0288269	-0.00495622	-0.0997225	-0.128928	-0.0348209	0.251208	4.35217	1.16718	0.32858	0.582201	0.224982
Trp73	transformation related protein 73	MGI:1336991	4	154056253	154140208	-1	ENSMUSG00000029026	0.700464	0.37331	0.454305	0.388067	0.666196	1.23467	-0.548308	-0.0660822	1.16723	0.328589	0.582201	0.224982
Trmt2b	TRM2 tRNA methyltransferase 2B	MGI:2442530	X	134222339	134276984	-1	ENSMUSG00000067369	0.1638	0.0314695	0.0530041	-0.0484528	0.156694	-0.0492195	-0.155467	3.05758	1.16714	0.328606	0.582201	0.224982
Ipo5	importin 5	MGI:1917822	14	120911224	120947999	1	ENSMUSG00000030662	0.250982	0.188015	-0.0201747	0.24044	0.111731	-0.0087488	0.20447	6.37594	1.16702	0.328674	0.582221	0.224989
Tmem258	transmembrane protein 258	MGI:1916288	19	10204014	10207824	1	ENSMUSG00000036372	-0.111778	0.0514129	-0.0106687	-0.217029	0.0347439	0.0520418	-0.0755133	3.30832	1.16701	0.328677	0.582221	0.224989
Gm26809	predicted gene, 26809	MGI:5477303	6	18844220	18847360	1	ENSMUSG00000097815	0.295625	0.173332	0.11702	0.312968	0.282269	0.374849	0.147529	1.71297	1.16691	0.328738	0.582271	0.225009
N4bp3	NEDD4 binding protein 3	MGI:2442218	11	51643063	51650842	-1	ENSMUSG00000001053	-0.101721	-0.118967	-0.402818	-0.310875	-0.331229	-0.124589	-0.18449	3.22858	1.16686	0.328765	0.582271	0.225009
Emid1	EMI domain containing 1	MGI:2155091	11	5106265	5152257	-1	ENSMUSG00000034164	0.00988857	-0.0178624	-0.180778	0.0535555	-0.0644568	0.340677	0.348563	1.57056	1.16674	0.328837	0.582346	0.225038
Nxf1	nuclear RNA export factor 1	MGI:1858330	19	8757073	8772475	1	ENSMUSG00000010097	-0.219569	-0.0832695	-0.131581	-0.110431	-0.255527	-0.0658983	-0.0902828	6.32273	1.16666	0.328882	0.582371	0.225048
Gm9747	predicted gene 9747	MGI:3710571	1	82233112	82235933	1	ENSMUSG00000022591	0.493792	0.633468	-0.130425	0.372455	0.276678	-0.067448	0.58324	1.67271	1.16653	0.328972	0.582477	0.225088
Gm37352	predicted gene, 37352	MGI:5610580	8	84200869	84203049	1	ENSMUSG00000103593	0.386746	-0.173258	0.119449	-0.122013	-0.0406703	0.0597199	0.29232	1.86772	1.16639	0.329041	0.582504	0.225099
D130019J16Rik	RIKEN cDNA D130019J16 gene	MGI:2443523	1	137935189	137937346	1	ENSMUSG00000104145	0.149325	-0.0436838	0.0462487	-0.00327219	-0.187979	-0.267353	0.0479723	2.68827	1.16638	0.329046	0.582504	0.225099
Cox6a1	cytochrome c oxidase subunit 6A1	MGI:103099	5	115345642	115348981	-1	ENSMUSG00000041697	-0.0653199	0.0796465	-0.0999036	-0.0310999	0.072863	-0.029125	-0.0903922	6.97367	1.16595	0.329293	0.582887	0.225247
Frmd6	FERM domain containing 6	MGI:2442579	12	70825514	70902234	1	ENSMUSG00000048285	0.578913	0.240033	-0.0868375	0.0366107	0.00526575	-0.550332	0.175766	4.74555	1.16605	0.329378	0.582984	0.225284
Dnah17	dynein, axonemal, heavy chain 17	MGI:1917176	11	118021723	118130634	-1	ENSMUSG00000033987	0.57029	-0.292142	0.115147	-0.0588028	0.151116	-0.148122	0.0139585	1.0006	1.1657	0.329437	0.583028	0.225301
Anapc4	anaphase promoting complex subunit 4	MGI:1098673	5	52834012	52867797	1	ENSMUSG00000029176	0.168104	-0.0293138	-0.0511842	-0.0199268	0.0752408	0.0597197	0.0104028	5.16753	1.1656	0.329499	0.583028	0.225301
Ppp1r16a	protein phosphatase 1, regulatory subunit 16A	MGI:1920312	15	76671615	76694919	1	ENSMUSG00000033819	0.0944761	-0.0710597	-0.0159901	-0.0396554	-0.0379287	-0.114792	0.0212723	5.46373	1.16557	0.329516	0.583028	0.225301
Tm4sf1	transmembrane 4 superfamily member 1	MGI:104678	3	57285611	57301988	-1	ENSMUSG00000027800	0.304715	0.613029	0.589725	0.429508	0.435586	0.465278	0.288929	2.49969	1.16556	0.329522	0.583028	0.225301
D930019O06Rik	RIKEN cDNA D930019O06	MGI:3043219	1	39650176	39657390	1	ENSMUSG00000097083	0.653243	0.281316	0.711607	1.06098	-0.333303	0.578676	0.6827	0.282142	1.1655	0.329593	0.583095	0.225327
Znhit2	zinc finger, HIT domain containing 2	MGI:1352481	19	6061192	6062472	1	ENSMUSG00000075227	0.0595668	0.212488	-0.100752	0.126618	0.136489	0.0605644	0.0554753	3.37775	1.16539	0.32962	0.583095	0.225327
Rprm	reprimo, TP53 dependent G2 arrest mediator candidate	MGI:1915124	2	54084093	54085552	-1	ENSMUSG00000075334	0.44177	0.0336446	-1.17856	1.21141	0.366938	-0.735595	0.329654	3.27701	1.16567	0.329657	0.583095	0.225327
Ccdc28b	coiled coil domain containing 28B	MGI:1913514	4	129619274	129623947	-1	ENSMUSG00000028795	0.104454	0.112748	-0.0545431	-0.273166	0.0739559	-0.0307632	-0.169757	2.71221	1.16524	0.329707	0.583095	0.225327
Snrpd3	small nuclear ribonucleoprotein D3	MGI:1914582	10	75517551	75537381	1	ENSMUSG00000020180	0.0855965	0.0596787	-0.199526	-0.098978	0.0375948	-0.0135961	-0.389097	4.45725	1.16526	0.329709	0.583095	0.225327
Gm46430	predicted gene, 46430	MGI:5826067	13	74579358	74617945	-1	ENSMUSG00000113204	0.0555339	0.0401695	0.181953	0.000964315	-0.0633041	0.0249	-0.161043	3.28093	1.16511	0.329783	0.583159	0.225352
Carlr	cardiac and apoptosis-related long non-coding RNA	MGI:1914024	2	18799245	18801818	-1	ENSMUSG00000097638	-0.051715	-0.13312	0.443249	0.709743	0.111925	0.574328	0.778059	-0.413747	1.16507	0.329806	0.583159	0.225352
Xirp2	xin actin-binding repeat containing 2	MGI:2685198	2	67446002	67526614	1	ENSMUSG00000027022	1.75923	0.20795	-0.555908	1.38248	0.354898	-2.28049	-0.110057	1.06341	1.16512	0.329978	0.583411	0.225449
AW549877	expressed sequence AW549877	MGI:2146232	15	3982035	3995744	-1	ENSMUSG00000041935	-0.0409915	-0.0292028	0.11402	-0.0216033	0.126811	-0.0952782	0.0326534	6.13729	1.16472	0.330008	0.583411	0.225449
Cask	calcium/calmodulin-dependent serine protein kinase (MAGUK family)	MGI:1309489	X	13517080	13851367	-1	ENSMUSG00000031012	0.18325	0.174948	0.0167143	0.276247	0.169022	0.0325539	0.139644	6.73344	1.16461	0.33007	0.583468	0.225471
Gm38043	predicted gene, 38043	MGI:5611271	1	156583108	156588248	1	ENSMUSG00000104293	-0.277944	-0.147419	-0.059671	-0.360317	-0.134367	-0.129169	-0.287318	3.64674	1.16456	0.330103	0.583474	0.225474
Slc36a4	solute carrier family 36 (proton/amino acid symporter), member 4	MGI:2442595	9	15709738	15743361	1	ENSMUSG00000043885	0.067841	0.0379191	-0.00229965	0.210773	0.117446	-0.0626209	0.142029	5.97332	1.1645	0.330138	0.583483	0.225477
Kcna1	potassium voltage-gated channel, shaker-related subfamily, member 1	MGI:96654	6	126640397	126646384	-1	ENSMUSG00000047976	0.135006	-0.0157482	-0.0340886	-0.0999426	0.0105094	-0.127736	-0.071281	7.47055	1.16402	0.330413	0.583915	0.225644
Ntan1	N-terminal Asn amidase	MGI:108471	16	13818845	13835451	1	ENSMUSG00000022681	-0.174264	0.0211687	0.0407318	-0.0852055	0.00772052	-0.0163523	0.0246125	4.49797	1.16385	0.330515	0.584011	0.225681
Cdh4	cadherin 4	MGI:99218	2	179442431	179899373	1	ENSMUSG00000000305	-0.290247	0.175372	-0.275434	-0.0623318	-0.193305	0.369431	-0.130981	4.6059	1.16396	0.330527	0.584011	0.225681
Snu13	SNU13 homolog, small nuclear ribonucleoprotein (U4/U6.U5)	MGI:893586	15	82040525	82047598	-1	ENSMUSG00000063480	-0.00949688	0.128334	-0.0351173	0.199933	0.0869167	0.0932031	0.0243472	5.5449	1.16365	0.330632	0.584105	0.225718
Mrpl34	mitochondrial ribosomal protein L34	MGI:2137227	8	71464959	71465747	1	ENSMUSG00000034880	0.175737	-0.107861	-0.109469	-0.0761431	0.177825	-0.0412855	-0.0164829	2.7376	1.16363	0.33064	0.584105	0.225718
1700037H04Rik	RIKEN cDNA 1700037H04 gene	MGI:1914576	2	131146324	131160081	-1	ENSMUSG00000027327	-0.579132	-0.19285	-0.306058	-0.287465	-0.205128	-0.0886153	-0.390963	5.35271	1.16339	0.330848	0.584381	0.225824
Gm2427	predicted gene 2427	MGI:3780593	1	85501090	85514604	1	ENSMUSG00000101751	0.0743248	0.287364	0.166599	0.203484	0.0725145	0.146112	-0.110432	2.12648	1.16326	0.330856	0.584381	0.225824
Dclk2	doublecortin-like kinase 2	MGI:1918012	3	86786151	86920852	-1	ENSMUSG00000028078	-0.360516	-0.108443	-0.0848824	-0.13258	-0.0171231	0.0893809	-0.240471	6.87453	1.16311	0.330972	0.584532	0.225882
Gm7658	predicted gene 7658	MGI:3648029	1	21511933	21513056	-1	ENSMUSG00000082935	-0.359356	-0.526856	-0.331575	0.0190307	-0.326291	-0.310598	-0.524973	0.297967	1.16294	0.331043	0.584583	0.225902
Unc50	unc-50 homolog	MGI:1914637	1	37430139	37439124	1	ENSMUSG00000026111	-0.109983	-0.181376	-0.0737419	-0.155308	-0.0779987	-0.15964	0.013885	4.15435	1.16291	0.331061	0.584583	0.225902
Smad6	SMAD family member 6	MGI:1336883	9	63953076	64022059	-1	ENSMUSG00000036867	0.591503	-0.110824	-0.057838	0.195674	0.171762	-0.092126	-0.0675035	0.563643	1.1628	0.331127	0.584646	0.225927
Arhgef9	CDC42 guanine nucleotide exchange factor (GEF) 9	MGI:2442233	X	95048935	95196856	-1	ENSMUSG00000025656	-0.170965	-0.0909697	-0.0640391	-0.165212	-0.0371314	0.0812339	-0.168557	9.13917	1.16268	0.331194	0.584712	0.225952
Gm38342	predicted gene, 38342	MGI:5611570	1	16618560	16621539	1	ENSMUSG00000102457	-0.481701	-0.771906	-0.533155	-0.620933	-0.509691	-0.604772	-0.69317	0.553853	1.16261	0.331237	0.584716	0.225954
Coro2a	coronin, actin binding protein 2A	MGI:1345966	4	46536937	46602202	-1	ENSMUSG00000028337	0.3781	0.180686	-0.0631915	0.0548103	-0.00311718	-0.302828	0.416405	4.19341	1.16271	0.331256	0.584716	0.225954
Gm44616	predicted gene 44616	MGI:5753192	7	55927177	55928908	-1	ENSMUSG00000108701	-0.179636	-0.287607	-0.133979	-0.223245	0.0133015	-0.39463	-0.414665	0.726204	1.16229	0.331424	0.584906	0.226027
Gm10516	predicted gene 10516	MGI:3641979	1	192136896	192151026	1	ENSMUSG00000097316	0.330808	0.320483	0.215896	-0.141693	-0.0935161	0.237829	0.161309	1.14124	1.16229	0.331424	0.584906	0.226027
Hist2h2ab	histone cluster 2, H2ab	MGI:2448314	3	96219865	96220308	1	ENSMUSG00000063689	-0.0685406	-0.272917	-0.149663	0.347173	0.0989792	0.072274	0.392978	0.540306	1.16211	0.331528	0.585037	0.226078
Gm48279	predicted gene, 48279	MGI:6097710	10	10122486	10126891	1	ENSMUSG00000112060	0.151539	0.463546	1.04013	0.0280953	0.117806	0.752606	0.0259091	-0.587309	1.16194	0.331626	0.585157	0.226124
Rps11-ps2	ribosomal protein S11, pseudogene 2	MGI:3651796	11	116382750	116383205	1	ENSMUSG00000081929	0.818356	0.0962071	0.385117	0.53557	0.515974	0.406819	1.24523	-1.01416	1.16184	0.331687	0.585211	0.226145
Crtac1	cartilage acidic protein 1	MGI:1920082	19	42283037	42431783	-1	ENSMUSG00000042401	0.337794	0.294324	0.113113	0.532049	0.356102	-0.109105	0.222956	4.50453	1.16188	0.33173	0.585235	0.226154
Uqcr10	ubiquinol-cytochrome c reductase, complex III subunit X	MGI:1913402	11	4701973	4704342	-1	ENSMUSG00000059534	-0.0493091	0.00215118	-0.143656	-0.123603	-0.0223027	-0.077356	0.0156053	5.11272	1.16161	0.331817	0.585311	0.226183
Gm37672	predicted gene, 37672	MGI:5610900	3	75619347	75623360	1	ENSMUSG00000102625	0.198925	0.0153045	-0.340443	0.529261	0.37318	-0.388793	0.367912	0.772579	1.16159	0.331833	0.585311	0.226183
Tmtc4	transmembrane and tetratricopeptide repeat containing 4	MGI:1921050	14	122918971	122984035	-1	ENSMUSG00000041594	0.092326	0.219261	0.241871	0.250233	0.022509	0.125903	0.441985	3.30964	1.16143	0.331922	0.585414	0.226223
Gm49097	predicted gene, 49097	MGI:6118490	15	38933071	38938622	-1	ENSMUSG00000114994	0.67814	0.465576	0.156356	0.206218	-0.0418946	-0.5917	0.363187	1.51651	1.16139	0.332009	0.585515	0.226262
Gm43374	predicted gene 43374	MGI:5663511	5	69221845	69224235	-1	ENSMUSG00000106673	-0.637111	-0.650694	-0.0382624	-0.476832	-0.312917	0.154279	-0.282523	2.00007	1.16114	0.33212	0.585653	0.226316
Mettl23	methyltransferase like 23	MGI:1921569	11	116843278	116854263	1	ENSMUSG00000090266	-0.192166	-0.232008	-0.249703	-0.156527	-0.098393	-0.131143	-0.359853	2.92471	1.16105	0.332148	0.585653	0.226316
Gm14824	predicted gene 14824	MGI:3802065	X	105327739	105328475	-1	ENSMUSG00000083744	-0.197205	0.333339	0.319354	0.12623	0.193369	-0.105775	0.177942	0.909885	1.16091	0.332231	0.585712	0.226338
Limd2	LIM domain containing 2	MGI:1915053	11	106156256	106160860	-1	ENSMUSG00000040699	-0.1999	0.141977	-0.128553	-0.109753	0.0565418	-0.0138615	-0.0622303	5.11006	1.16089	0.332241	0.585712	0.226338
9530068E07Rik	RIKEN cDNA 9530068E07 gene	MGI:2654705	11	52396428	52408728	1	ENSMUSG00000036275	-0.0988708	-0.0650142	-0.00378471	-0.0963975	-0.141888	-0.0523464	-0.092821	5.50714	1.16076	0.332313	0.585733	0.226347
Zfp287	zinc finger protein 287	MGI:2176561	11	62700356	62731905	-1	ENSMUSG00000005267	0.0237278	-0.0294653	-0.00841498	-0.121673	-0.22058	-0.0822501	-0.131874	4.26539	1.16076	0.332313	0.585733	0.226347
Scn9a	sodium channel, voltage-gated, type IX, alpha	MGI:107636	2	66480080	66634962	-1	ENSMUSG00000075316	-0.409559	0.271468	-0.00294739	0.0132263	0.0370137	0.110821	0.164374	3.49544	1.16068	0.332385	0.585807	0.226375
Nicn1	nicolin 1	MGI:1913507	9	108290429	108296498	1	ENSMUSG00000032606	0.0352928	0.245716	0.0381672	0.241935	0.196474	-0.0834271	0.0642092	5.4439	1.16057	0.332429	0.585831	0.226384
Actr6	ARP6 actin-related protein 6	MGI:1914269	10	89711971	89732295	-1	ENSMUSG00000019948	-0.20609	-0.160335	-0.105597	-0.0813946	0.0789977	-0.0447809	-0.151124	2.97764	1.16026	0.332609	0.586061	0.226473
Gm47205	predicted gene, 47205	MGI:6096005	9	44481514	44483803	-1	ENSMUSG00000111312	-0.0289794	-0.320063	-0.191402	0.00203589	0.104312	0.144111	-0.491454	1.08828	1.16022	0.332634	0.586061	0.226473
Nphp1	nephronophthisis 1 (juvenile) homolog (human)	MGI:1858233	2	127740732	127788897	-1	ENSMUSG00000027378	0.24354	0.283105	0.10594	0.27813	0.347455	0.271012	0.409111	2.84612	1.16014	0.332677	0.586061	0.226473
Rbm5	RNA binding motif protein 5	MGI:1933204	9	107740371	107770996	-1	ENSMUSG00000032580	0.00420287	-0.0454633	-0.0523075	-0.13688	-0.0973955	-0.0706398	-0.0236705	7.28018	1.16009	0.332709	0.586061	0.226473
Stoml1	stomatin-like 1	MGI:1916356	9	58253164	58262520	1	ENSMUSG00000032333	0.264536	0.195482	0.380958	0.240555	0.112983	-0.0587994	0.260705	4.61406	1.16006	0.332722	0.586061	0.226473
Pfkm	phosphofructokinase, muscle	MGI:97548	15	98092589	98132451	1	ENSMUSG00000033065	0.222587	0.211051	0.0554953	0.115342	0.136881	0.0109445	0.212423	7.81973	1.16	0.332761	0.586061	0.226473
Gm42874	predicted gene 42874	MGI:5663011	3	133050622	133052395	-1	ENSMUSG00000105259	0.711597	0.234012	0.783402	0.167999	0.123553	0.746785	0.113758	-1.33103	1.15995	0.332788	0.586061	0.226473
Tmem151b	transmembrane protein 151B	MGI:2685169	17	45541952	45549677	-1	ENSMUSG00000096847	0.390153	0.29737	-0.327711	0.471919	0.0708939	-0.543851	0.472246	6.25671	1.16024	0.3328	0.586061	0.226473
Vdac3	voltage-dependent anion channel 3	MGI:106922	8	22577075	22593813	-1	ENSMUSG00000008892	-0.095179	-0.0135234	-0.0542583	-0.0574656	0.0177879	-0.0165893	0.0673201	6.08926	1.15984	0.332851	0.586098	0.226488
Cxcr6	chemokine (C-X-C motif) receptor 6	MGI:1934582	9	123806475	123811760	1	ENSMUSG00000048521	-0.1803	-0.0433517	0.0479083	0.140466	0.142272	-0.106593	0.391842	0.496947	1.15965	0.332962	0.586194	0.226525
Usp35	ubiquitin specific peptidase 35	MGI:2685339	7	97309380	97332020	-1	ENSMUSG00000035713	0.0210605	0.315149	0.00858598	0.225441	0.0167319	0.0605908	0.246197	4.2334	1.15954	0.333027	0.586194	0.226525
Tnpo3	transportin 3	MGI:1196412	6	29540827	29609887	-1	ENSMUSG00000012535	0.0279898	0.0487515	0.173845	0.0397922	0.0975174	0.0823307	0.0881339	6.07533	1.15945	0.333084	0.586194	0.226525
Fam185a	family with sequence similarity 185, member A	MGI:2140983	5	21424958	21482124	1	ENSMUSG00000047221	0.0104939	0.329888	0.162036	0.181614	0.231363	0.208465	0.248404	3.20814	1.15936	0.333135	0.586194	0.226525
Tspan6	tetraspanin 6	MGI:1926264	X	133891068	133898429	-1	ENSMUSG00000067377	0.049117	0.227714	0.168183	0.261575	0.189688	0.267082	0.605059	2.35508	1.15934	0.333147	0.586194	0.226525
5330438I03Rik	RIKEN cDNA 5330438I03 gene	MGI:2685831	1	166306741	166309585	-1	ENSMUSG00000091393	0.486798	0.475888	0.205423	0.180805	-0.0641695	-0.3047	0.656281	1.21782	1.15933	0.333167	0.586194	0.226525
Gm40309	predicted gene, 40309	MGI:5623194	5	65541929	65543680	1	ENSMUSG00000107362	-0.154537	-0.173262	0.0487163	-0.254978	-0.244873	-0.104825	-0.0380455	3.35687	1.1593	0.33317	0.586194	0.226525
Gm45509	predicted gene 45509	MGI:5791345	7	16406755	16407983	-1	ENSMUSG00000109781	-0.232358	-0.0505764	0.292382	0.114037	-0.0779165	0.15295	0.0443284	0.869051	1.1593	0.333171	0.586194	0.226525
Grk5	G protein-coupled receptor kinase 5	MGI:109161	19	60889749	61092553	1	ENSMUSG00000003228	-0.0881094	-0.144497	-0.102703	-0.123795	-0.15485	0.21746	-0.218176	4.13802	1.15929	0.333176	0.586194	0.226525
Tbrg4	transforming growth factor beta regulated gene 4	MGI:1100868	11	6615598	6626067	-1	ENSMUSG00000000384	-0.0736437	-0.00368576	0.0238373	-0.229772	-0.122126	-0.100375	-0.266307	4.17505	1.15921	0.333225	0.586226	0.226537
Gm5353	predicted gene 5353	MGI:3643866	8	76862256	76863048	-1	ENSMUSG00000087321	-0.0070714	0.341849	-0.17324	-0.14612	-0.550959	0.0897074	-0.411368	-0.696385	1.15891	0.333397	0.586433	0.226617
Noc4l	NOC4 like	MGI:2140843	5	110648418	110653417	-1	ENSMUSG00000033294	0.0844399	-0.184451	-0.305316	-0.134738	-0.00941912	-0.0793692	0.200939	3.15653	1.1589	0.333402	0.586433	0.226617
Pcnx3	pecanex homolog 3	MGI:1861733	19	5664635	5688908	-1	ENSMUSG00000054874	0.117011	0.0567602	-0.0667949	0.0202317	0.0750995	0.06828	-0.0498549	6.42362	1.1587	0.333522	0.58654	0.226658
Trpm4	transient receptor potential cation channel, subfamily M, member 4	MGI:1915917	7	45302632	45333780	-1	ENSMUSG00000038260	0.275438	0.00611354	-0.250698	0.166163	0.0770804	-0.518344	0.234593	3.56962	1.15879	0.333545	0.58654	0.226658
Camkk1	calcium/calmodulin-dependent protein kinase kinase 1, alpha	MGI:1891766	11	73019008	73042073	1	ENSMUSG00000020785	0.15362	0.00452101	0.350034	-0.107223	0.132115	0.0307296	0.162018	6.25623	1.15867	0.333553	0.58654	0.226658
Fbxo4	F-box protein 4	MGI:2146220	15	3965445	3979573	-1	ENSMUSG00000022184	-0.269999	0.0348391	0.0257852	0.135363	-0.00617207	0.119465	0.281229	1.78139	1.15849	0.333644	0.586643	0.226698
Srfbp1	serum response factor binding protein 1	MGI:1914472	18	52465693	52490738	1	ENSMUSG00000024528	0.162816	0.181211	0.263536	0.128078	0.114805	-0.0499581	0.0794069	2.80839	1.15844	0.333672	0.586643	0.226698
Abcb6	ATP-binding cassette, sub-family B (MDR/TAP), member 6	MGI:1921354	1	75171717	75180392	-1	ENSMUSG00000026198	-0.24525	-0.111414	-0.181595	-0.104737	-0.0488156	0.0244528	-0.197044	4.01827	1.15823	0.333794	0.586799	0.226758
Evi2b	ecotropic viral integration site 2b	MGI:1890682	11	79515056	79523762	-1	ENSMUSG00000093938	0.554945	0.851538	0.94715	0.0499305	0.0722967	0.195922	-0.975476	-0.455809	1.15819	0.333853	0.586799	0.226758
Lysmd1	LysM, putative peptidoglycan-binding, domain containing 1	MGI:1919409	3	95134088	95139518	1	ENSMUSG00000053769	-0.123901	-0.168723	-0.0654735	-0.20048	-0.178602	-0.0958856	-0.170716	3.54238	1.15807	0.333891	0.586799	0.226758
Gm48996	predicted gene, 48996	MGI:6118344	15	25634627	25638243	1	ENSMUSG00000115252	-0.23149	0.0331198	0.0927246	-0.192444	-0.441223	0.269723	0.243579	-0.167605	1.15801	0.333927	0.586799	0.226758
Ttc12	tetratricopeptide repeat domain 12	MGI:2444588	9	49436963	49486225	-1	ENSMUSG00000040219	-0.0893174	0.137864	-0.0650806	0.0606096	0.330601	0.471199	-0.0187657	1.7631	1.158	0.333928	0.586799	0.226758
1810032O08Rik	RIKEN cDNA 1810032O08 gene	MGI:1913543	11	116671660	116675799	1	ENSMUSG00000020812	-0.18822	0.135001	-0.240883	0.0113582	0.137603	0.113482	-0.0507791	1.53186	1.15793	0.333971	0.586799	0.226758
Gm49307	predicted gene, 49307	MGI:6118808	14	48196760	48198030	1	ENSMUSG00000115555	-0.664945	-0.14159	-0.113643	-0.169533	-0.495785	-0.0261067	-0.719643	1.00009	1.15793	0.333971	0.586799	0.226758
Rgcc	regulator of cell cycle	MGI:1913464	14	79288756	79301645	-1	ENSMUSG00000022018	-0.323534	-0.154109	-0.153463	-0.141679	-0.207719	-0.206824	-0.249034	3.16993	1.15783	0.33403	0.586848	0.226777
Ccdc114	coiled-coil domain containing 114	MGI:2446120	7	45924072	45948963	1	ENSMUSG00000040189	0.89038	-0.0560116	-0.187097	0.426169	0.273296	0.309967	0.356291	1.02001	1.15769	0.334115	0.586933	0.22681
Gm42699	predicted gene 42699	MGI:5662836	3	104114039	104115695	-1	ENSMUSG00000105083	1.12675	0.484389	0.897954	0.8384	0.76356	0.753214	1.44918	-1.41797	1.15765	0.334138	0.586933	0.22681
Gm43332	predicted gene 43332	MGI:5663469	5	149183183	149184226	1	ENSMUSG00000107313	-0.770147	-0.0669158	-0.315696	-0.547267	-0.275064	-0.325373	-0.482219	0.45505	1.1574	0.334281	0.58713	0.226887
Ccm2	cerebral cavernous malformation 2	MGI:2384924	11	6546887	6596744	1	ENSMUSG00000000378	-0.297607	-0.182829	-0.170131	-0.453969	-0.143313	0.0733899	-0.360356	5.33767	1.15745	0.334314	0.58713	0.226887
Smpdl3b	sphingomyelin phosphodiesterase, acid-like 3B	MGI:1916022	4	132732966	132757252	-1	ENSMUSG00000028885	-0.994153	-0.351352	-0.456577	-0.445303	-0.229183	-0.109637	-0.478576	2.60065	1.15739	0.334341	0.58713	0.226887
Bcat2	branched chain aminotransferase 2, mitochondrial	MGI:1276534	7	45570153	45589711	1	ENSMUSG00000030826	-0.107214	-0.0405144	-0.268797	-0.0428038	-0.197324	-0.113586	-0.234497	2.93546	1.15717	0.334416	0.587187	0.226908
Kcna4	potassium voltage-gated channel, shaker-related subfamily, member 4	MGI:96661	2	107290639	107298502	1	ENSMUSG00000042604	-0.713496	-0.28883	-0.145534	-0.455617	-0.19174	0.104159	-0.440618	7.40384	1.15738	0.334434	0.587187	0.226908
Igsf1	immunoglobulin superfamily, member 1	MGI:2147913	X	49782536	49797749	-1	ENSMUSG00000031111	0.312491	-0.464718	0.660716	-0.355333	-0.311303	0.77719	0.696121	0.861733	1.15718	0.334488	0.587216	0.22692
Gm42841	predicted gene 42841	MGI:5662978	3	56128596	56130527	-1	ENSMUSG00000106528	-0.0616207	-0.0402275	0.15798	-0.187443	0.144439	-0.0172542	0.177508	2.4511	1.15701	0.33451	0.587216	0.22692
Kctd5	potassium channel tetramerisation domain containing 5	MGI:1916509	17	24047734	24073485	-1	ENSMUSG00000016946	-0.108413	-0.102159	-0.0683721	-0.138153	-0.0629718	-0.0178144	-0.21154	3.83296	1.15682	0.334622	0.587304	0.226954
Tgs1	trimethylguanosine synthase 1	MGI:2151797	4	3574875	3616619	1	ENSMUSG00000028233	-0.138804	-0.0756323	-0.0969398	-0.131136	-0.0980468	0.00339592	0.0395745	4.97249	1.15679	0.334642	0.587304	0.226954
Gm3888	predicted gene 3888	MGI:3782061	15	92026359	92027598	-1	ENSMUSG00000116093	-0.130654	-0.286974	-0.1577	0.598117	0.546775	0.320292	0.423776	0.0974268	1.15677	0.334651	0.587304	0.226954
Slc39a12	solute carrier family 39 (zinc transporter), member 12	MGI:2139274	2	14388316	14494977	1	ENSMUSG00000036949	0.258563	0.110472	0.233546	0.0152681	0.150785	0.104009	0.171475	4.6535	1.15648	0.334823	0.587548	0.227048
Mrpl14	mitochondrial ribosomal protein L14	MGI:1333864	17	45686322	45698495	1	ENSMUSG00000023939	0.273258	0.0895288	-0.101545	0.143526	0.0943275	-0.0975103	0.115704	2.52096	1.15643	0.33485	0.587548	0.227048
Gm45427	predicted gene 45427	MGI:5791263	8	91390693	91391945	-1	ENSMUSG00000110233	-0.298166	-0.216488	-0.0879469	-0.458881	-0.569637	-0.178048	0.153705	-0.224215	1.15627	0.334946	0.587664	0.227093
Cul1	cullin 1	MGI:1349658	6	47453398	47526139	1	ENSMUSG00000029686	0.0667464	0.0489564	0.107097	0.0144417	0.112471	-0.0475556	0.122422	6.1947	1.15619	0.334992	0.58769	0.227103
Lpcat2b	lysophosphatidylcholine acyltransferase 2B	MGI:1918152	5	107431549	107435039	1	ENSMUSG00000033794	-0.176562	0.280611	0.92777	-0.00917153	0.258796	-0.0282171	0.0196249	-0.761335	1.1561	0.335048	0.587736	0.227121
Clip4	CAP-GLY domain containing linker protein family, member 4	MGI:1919100	17	71768473	71864273	1	ENSMUSG00000024059	-0.402148	-0.236634	-0.151205	-0.337077	-0.149675	0.0589815	-0.347838	6.15938	1.15565	0.335371	0.588136	0.227275
Gtf3c1	general transcription factor III C 1	MGI:107887	7	125640954	125707780	-1	ENSMUSG00000032777	-0.181792	-0.199038	-0.186585	-0.191012	-0.179537	-0.0566733	-0.267421	7.78698	1.15553	0.33538	0.588136	0.227275
Acsl5	acyl-CoA synthetase long-chain family member 5	MGI:1919129	19	55251938	55297720	1	ENSMUSG00000024981	0.322382	0.323793	0.0537846	0.0238624	-0.155493	-0.185494	0.412192	4.75791	1.15566	0.335396	0.588136	0.227275
Gcc2	GRIP and coiled-coil domain containing 2	MGI:1917547	10	58255497	58305599	1	ENSMUSG00000038039	-0.031624	-0.0856449	-0.119251	-0.110358	-0.149745	-0.0177749	-0.0679233	6.69517	1.15529	0.335525	0.588136	0.227275
Ift140	intraflagellar transport 140	MGI:2146906	17	25016085	25099495	1	ENSMUSG00000024169	0.0615559	-0.184707	0.00791844	-0.00974307	-0.205662	-0.0350208	-0.124908	4.90399	1.15509	0.335638	0.588136	0.227275
Usp31	ubiquitin specific peptidase 31	MGI:1923429	7	121642021	121707253	-1	ENSMUSG00000063317	0.0631923	0.00382043	0.169659	0.0417852	0.0686105	-0.0236892	-0.0969263	7.57649	1.15505	0.335662	0.588136	0.227275
Ncam1	neural cell adhesion molecule 1	MGI:97281	9	49502136	49798925	-1	ENSMUSG00000039542	-0.0117346	0.0880535	-0.00719805	0.0664637	0.0344422	0.137372	-0.026909	8.29589	1.15504	0.335668	0.588136	0.227275
Klhl15	kelch-like 15	MGI:1923400	X	94234599	94277724	1	ENSMUSG00000043929	-0.273722	-0.108922	-0.0884919	-0.227339	-0.047882	0.0160843	-0.248219	5.45955	1.15502	0.335683	0.588136	0.227275
Aars2	alanyl-tRNA synthetase 2, mitochondrial	MGI:2681839	17	45506841	45520843	1	ENSMUSG00000023938	0.218814	0.100322	-0.0639758	0.274735	-0.0495591	-0.000509335	0.0874344	4.15353	1.155	0.335692	0.588136	0.227275
Rsph9	radial spoke head 9 homolog (Chlamydomonas)	MGI:1922814	17	46122035	46144216	-1	ENSMUSG00000023966	-0.196565	0.0463209	0.294068	0.273664	-0.0407894	0.0801068	0.469032	1.69117	1.155	0.335693	0.588136	0.227275
Hint2	histidine triad nucleotide binding protein 2	MGI:1916167	4	43654227	43656466	-1	ENSMUSG00000028470	0.0326078	0.0131908	0.110955	-0.12746	0.132184	0.140253	0.175046	2.33723	1.15494	0.335729	0.588136	0.227275
Gm38010	predicted gene, 38010	MGI:5611238	1	86834995	86837778	1	ENSMUSG00000104400	-0.22246	-0.0775043	0.113235	-0.0443796	-0.0454995	0.146842	0.290671	1.39842	1.15492	0.335738	0.588136	0.227275
Grin2c	glutamate receptor, ionotropic, NMDA2C (epsilon 3)	MGI:95822	11	115249169	115267243	-1	ENSMUSG00000020734	-0.159769	0.0137977	-0.0432328	-0.213207	-0.13904	-0.0227854	-0.329843	5.2636	1.15491	0.335743	0.588136	0.227275
Drd1	dopamine receptor D1	MGI:99578	13	54051183	54055705	-1	ENSMUSG00000021478	-0.668907	-0.506808	-0.205642	-0.563332	-0.392875	-0.0545124	-0.886055	7.61683	1.15516	0.335752	0.588136	0.227275
Pole2	polymerase (DNA directed), epsilon 2 (p59 subunit)	MGI:1197514	12	69201773	69228195	-1	ENSMUSG00000020974	-0.413245	-0.140199	0.0564437	-0.236222	-0.478429	0.222374	-1.14192	-1.199	1.15489	0.335758	0.588136	0.227275
Jag2	jagged 2	MGI:1098270	12	112907819	112929776	-1	ENSMUSG00000002799	0.359436	0.240373	0.0491679	0.342439	0.124587	0.248674	0.309214	5.10767	1.15489	0.335759	0.588136	0.227275
Rpl14	ribosomal protein L14	MGI:1914365	9	120571444	120574654	1	ENSMUSG00000025794	-0.132235	0.0193354	-0.0775014	-0.00822002	-0.0899149	0.0517857	-0.0265643	6.41439	1.15478	0.335819	0.588189	0.227296
4932438A13Rik	RIKEN cDNA 4932438A13 gene	MGI:2444631	3	36863104	37053033	1	ENSMUSG00000037270	-0.0761659	-0.0401868	-0.0627474	0.0263298	-0.0768431	-0.0415961	0.0372735	8.61396	1.15468	0.335881	0.588195	0.227298
Csde1	cold shock domain containing E1, RNA binding	MGI:92356	3	103020426	103058186	1	ENSMUSG00000068823	0.0272787	0.00646726	0.0217441	0.0332128	0.0516889	0.0497422	0.0999521	8.07358	1.15468	0.335883	0.588195	0.227298
Clasp2	CLIP associating protein 2	MGI:1923749	9	113741473	113919682	1	ENSMUSG00000033392	0.0670151	0.0492456	0.0459601	0.0645046	0.0834219	-0.0395084	0.1112	8.23879	1.15458	0.33594	0.588243	0.227316
Commd2	COMM domain containing 2	MGI:1098806	3	57644349	57651715	-1	ENSMUSG00000036513	-0.291651	-0.0289524	-0.345451	-0.217485	-0.199844	0.03445	-0.104161	3.05952	1.1543	0.336103	0.588453	0.227398
C630043F03Rik	RIKEN cDNA C630043F03 gene	MGI:1915535	4	72201348	72215352	1	ENSMUSG00000084910	-0.581315	-0.382246	-0.294475	-0.329531	-0.376423	-0.172556	-0.392627	0.954925	1.15427	0.336121	0.588453	0.227398
1700020I14Rik	RIKEN cDNA 1700020I14 gene	MGI:1913852	2	119594297	119607502	1	ENSMUSG00000085438	0.410661	0.186291	0.122753	0.292769	0.205383	-0.233113	0.331505	8.80141	1.1542	0.336266	0.588562	0.22744
Dlgap1	DLG associated protein 1	MGI:1346065	17	69969073	70821413	1	ENSMUSG00000003279	0.478925	0.360927	-0.343266	0.554655	0.0618305	-0.365794	0.429411	8.12074	1.15432	0.336273	0.588562	0.22744
Ccr5	chemokine (C-C motif) receptor 5	MGI:107182	9	124121543	124147699	1	ENSMUSG00000079227	-0.230718	-0.47694	-0.635154	0.13271	-0.272573	0.163731	-0.52134	2.37434	1.15408	0.336274	0.588562	0.22744
Spen	spen family transcription repressor	MGI:1891706	4	141467890	141538597	-1	ENSMUSG00000040761	-0.0415371	-0.055485	-0.0964428	-0.116547	-0.0222785	0.0349672	-0.087545	7.53643	1.15379	0.336406	0.588741	0.227509
Tcf20	transcription factor 20	MGI:108399	15	82808436	82987872	-1	ENSMUSG00000041852	-0.199206	-0.163567	-0.0946225	-0.106784	-0.134994	-0.0524167	-0.213374	8.75532	1.15372	0.336445	0.588756	0.227515
Wac	WW domain containing adaptor with coiled-coil	MGI:2387357	18	7868832	7973547	1	ENSMUSG00000024283	0.0191863	0.0659444	0.0580157	0.011633	0.072763	0.159125	-0.0799226	6.43533	1.1536	0.33652	0.588834	0.227545
Stambpl1	STAM binding protein like 1	MGI:1923880	19	34192229	34240333	1	ENSMUSG00000024776	0.0868068	0.200327	-0.331067	-0.0634762	0.0172998	-0.199308	0.126693	3.23398	1.15352	0.336564	0.588859	0.227555
Gm13068	predicted gene 13068	MGI:3651967	4	149748518	149749607	1	ENSMUSG00000085403	0.683699	0.242079	0.163265	-0.0492271	0.313769	0.374452	0.614006	-0.403577	1.15337	0.336651	0.588896	0.227569
C4a	complement component 4A (Rodgers blood group)	MGI:98320	17	34809092	34823464	-1	ENSMUSG00000015451	-0.408166	0.147775	0.036283	-0.293664	-0.0562185	-0.00191645	0.0114613	2.42027	1.15334	0.336671	0.588896	0.227569
Relt	RELT tumor necrosis factor receptor	MGI:2443373	7	100845847	100863446	-1	ENSMUSG00000008318	0.652298	0.0834025	0.0880292	-0.0976325	0.169511	-0.272951	0.318501	3.14538	1.15341	0.336701	0.588896	0.227569
Clpb	ClpB caseinolytic peptidase B	MGI:1100517	7	101663633	101795506	1	ENSMUSG00000001829	-0.18586	-0.145787	-0.122336	-0.12132	-0.0491983	-0.0811178	-0.165617	5.83833	1.15327	0.336713	0.588896	0.227569
Pcdhb16	protocadherin beta 16	MGI:2136752	18	37477814	37483038	1	ENSMUSG00000047910	-0.178007	-0.318426	-0.158908	-0.127815	-0.175785	-0.0660871	-0.0892528	4.76357	1.1532	0.336753	0.588896	0.227569
Myb	myeloblastosis oncogene	MGI:97249	10	21124935	21160984	-1	ENSMUSG00000019982	-0.31152	0.259144	-0.306668	0.344648	0.330697	0.552959	0.168441	1.0526	1.15311	0.336806	0.588896	0.227569
Slc6a8	solute carrier family 6 (neurotransmitter transporter, creatine), member 8	MGI:2147834	X	73673150	73682502	1	ENSMUSG00000019558	0.0615696	0.0280544	0.0782284	-0.0849861	0.00489274	-0.0284293	0.10144	6.42883	1.15308	0.336826	0.588896	0.227569
Mbd5	methyl-CpG binding domain protein 5	MGI:2138934	2	48949508	49325405	1	ENSMUSG00000036792	-0.110755	-0.0362285	-0.0461486	0.0395299	-0.157152	-0.0595721	0.00423394	7.09288	1.15305	0.336841	0.588896	0.227569
Gpatch3	G patch domain containing 3	MGI:2442492	4	133574745	133584243	1	ENSMUSG00000028850	0.298289	0.267739	0.498528	0.173118	0.210885	0.0545856	0.075018	1.92956	1.15302	0.336857	0.588896	0.227569
Kif2a	kinesin family member 2A	MGI:108390	13	106958996	107022126	-1	ENSMUSG00000021693	0.0941145	0.112081	-0.0297895	0.201812	0.0984896	-0.0118604	0.184914	6.08128	1.15278	0.337002	0.58893	0.227582
Ndufb6	NADH:ubiquinone oxidoreductase subunit B6	MGI:2684983	4	40270591	40279421	-1	ENSMUSG00000071014	0.130579	0.235196	0.123264	0.0284099	0.110325	0.088017	0.171648	4.49234	1.15275	0.337019	0.58893	0.227582
Dph7	diphthamine biosynethesis 7	MGI:1914478	2	24962400	24972163	1	ENSMUSG00000026975	0.0310186	0.154223	-0.0130279	0.220331	0.0604221	0.169052	0.284385	3.69808	1.15266	0.33707	0.58893	0.227582
Gm26616	predicted gene, 26616	MGI:5477110	1	133128676	133131782	-1	ENSMUSG00000102425	0.71103	-0.0706457	0.191177	0.773089	0.325719	-0.164721	0.408958	-1.38005	1.15264	0.337083	0.58893	0.227582
Zgpat	zinc finger, CCCH-type with G patch domain	MGI:2449939	2	181364928	181383628	1	ENSMUSG00000027582	-0.0960137	0.00546947	-0.112407	-0.0541229	-0.134714	-0.0304878	-0.184329	6.13456	1.15263	0.33709	0.58893	0.227582
Polr2j	polymerase (RNA) II (DNA directed) polypeptide J	MGI:109582	5	136116631	136122947	1	ENSMUSG00000039771	-0.163278	0.0179151	-0.173765	-0.132622	-0.13163	-0.0640563	0.061024	3.2076	1.15262	0.337093	0.58893	0.227582
Dnase2a	deoxyribonuclease II alpha	MGI:1329019	8	84908560	84922915	1	ENSMUSG00000003812	-0.452441	0.130507	-0.289383	-0.120624	-0.170236	-0.455973	-0.134854	2.76476	1.15258	0.337118	0.58893	0.227582
Gm45061	predicted gene 45061	MGI:5753637	6	58973197	58975291	1	ENSMUSG00000108075	0.249367	0.471787	0.350389	0.141311	0.347984	-0.080006	0.778786	-0.347605	1.15258	0.337118	0.58893	0.227582
Prim2	DNA primase, p58 subunit	MGI:97758	1	33453810	33669795	-1	ENSMUSG00000026134	0.112823	-0.142404	-0.136251	-0.0518041	-0.0119293	-0.0224876	0.0154083	2.52121	1.15252	0.337153	0.588937	0.227585
Mga	MAX gene associated	MGI:1352483	2	119897228	119969581	1	ENSMUSG00000033943	-0.235964	-0.166743	-0.147055	-0.226827	-0.247588	-0.104614	-0.158502	7.33496	1.15228	0.337294	0.589131	0.22766
Gm2492	predicted gene 2492	MGI:3780659	13	14220545	14221938	-1	ENSMUSG00000113563	0.38336	0.524936	-0.110552	0.392537	-0.327261	-0.0655492	0.594343	-1.15941	1.15206	0.337423	0.58925	0.227706
Emx1	empty spiracles homeobox 1	MGI:95387	6	85187438	85204462	1	ENSMUSG00000033726	1.52781	0.119655	-0.931932	1.11402	0.286258	-1.71408	0.688491	1.74034	1.15237	0.337437	0.58925	0.227706
Kdm2a	lysine (K)-specific demethylase 2A	MGI:1354736	19	4314419	4398285	-1	ENSMUSG00000054611	0.0751333	0.00427218	0.106619	-0.0473065	-0.0644684	0.0332423	-0.0309198	6.94638	1.15201	0.337453	0.58925	0.227706
Cmc1	COX assembly mitochondrial protein 1	MGI:1915149	9	118064522	118150177	-1	ENSMUSG00000039163	0.173106	0.121621	0.135777	0.207846	0.217233	-0.111168	0.249792	2.09633	1.1517	0.337638	0.58947	0.227791
Uba52	ubiquitin A-52 residue ribosomal protein fusion product 1	MGI:98887	8	70508263	70510801	-1	ENSMUSG00000090137	-0.184085	-0.0407611	-0.171557	-0.099662	-0.0727493	-0.0135362	-0.123367	7.13364	1.1517	0.337639	0.58947	0.227791
Cfap100	cilia and flagella associated protein 100	MGI:2141635	6	90403479	90428797	-1	ENSMUSG00000048794	-0.26276	-0.302356	-0.458083	-0.0662013	0.0874882	-0.698904	-0.226152	1.19089	1.15159	0.337706	0.589477	0.227793
Proser1	proline and serine rich 1	MGI:1919933	3	53463666	53481755	1	ENSMUSG00000049504	0.0175702	-0.0283806	-0.119418	-0.0513688	-0.0474834	-0.0182623	-0.18163	4.82507	1.15156	0.33772	0.589477	0.227793
Phb2	prohibitin 2	MGI:102520	6	124712336	124716950	1	ENSMUSG00000004264	-0.0487293	-0.12268	-0.0530065	-0.0138257	-0.122363	-0.0625315	-0.0538264	5.04587	1.15151	0.337752	0.589477	0.227793
Snx21	sorting nexin family member 21	MGI:1917729	2	164785823	164793816	1	ENSMUSG00000050373	0.0704889	0.090568	-0.257801	0.0834521	-0.0937759	-0.224838	-0.0682273	4.5893	1.1514	0.337813	0.589477	0.227793
Pcolce	procollagen C-endopeptidase enhancer protein	MGI:105099	5	137605103	137613784	-1	ENSMUSG00000029718	0.807422	0.46167	1.05793	0.783949	0.729477	0.42044	0.431768	1.21276	1.1514	0.33783	0.589477	0.227793
Gm42900	predicted gene 42900	MGI:5663037	5	107254338	107256504	-1	ENSMUSG00000106671	-0.779952	-0.609426	-0.390956	-0.911192	-0.405787	-0.208155	-0.625179	0.34703	1.15128	0.33789	0.589477	0.227793
Usp6nl	USP6 N-terminal like	MGI:2138893	2	6322667	6446390	1	ENSMUSG00000039046	0.231653	0.177942	0.151576	0.166112	0.129788	0.218766	0.379605	4.87354	1.15126	0.3379	0.589477	0.227793
Gm43048	predicted gene 43048	MGI:5663185	5	49217301	49217688	-1	ENSMUSG00000105828	-0.223244	0.0239493	0.147748	0.350712	0.119586	0.33898	0.345323	0.488582	1.1512	0.337932	0.589477	0.227793
Zfp512b	zinc finger protein 512B	MGI:2685478	2	181582103	181592803	-1	ENSMUSG00000000823	-0.16737	0.0205157	-0.0176316	0.0637295	0.0163374	0.130101	-0.000694073	6.6152	1.15111	0.337991	0.589477	0.227793
Arl6	ADP-ribosylation factor-like 6	MGI:1927136	16	59612949	59639391	-1	ENSMUSG00000022722	-0.259941	-0.226864	-0.355782	-0.114236	-0.0897447	-0.0738299	-0.257162	3.67008	1.15109	0.338	0.589477	0.227793
1700029J07Rik	RIKEN cDNA 1700029J07 gene	MGI:1916729	8	45953606	45975252	-1	ENSMUSG00000071103	-0.0127576	0.0510596	-0.01624	0.127933	-0.0852924	0.364329	0.496128	1.30691	1.15098	0.338064	0.589477	0.227793
Vbp1	von Hippel-Lindau binding protein 1	MGI:1333804	X	75514299	75534942	1	ENSMUSG00000031197	0.0731069	0.167596	0.302834	0.225014	0.209764	0.156493	0.166738	4.62172	1.15089	0.338119	0.589477	0.227793
Nagpa	N-acetylglucosamine-1-phosphodiester alpha-N-acetylglucosaminidase	MGI:1351598	16	5195289	5204012	-1	ENSMUSG00000023143	0.0813959	0.292676	-0.0358671	-0.148302	0.0918862	-0.0064207	0.0599416	2.54138	1.15086	0.338133	0.589477	0.227793
Gm42636	predicted gene 42636	MGI:5662773	5	145292770	145295008	1	ENSMUSG00000104682	0.383109	0.578052	0.213573	0.177758	0.0307528	0.236278	0.0504049	0.0257391	1.15086	0.338135	0.589477	0.227793
Mxra8	matrix-remodelling associated 8	MGI:1922011	4	155839680	155844088	1	ENSMUSG00000029070	0.0229296	-0.349524	-0.131275	0.195453	0.212715	0.0236279	0.152599	2.23655	1.15082	0.33816	0.589477	0.227793
Abhd11os	abhydrolase domain containing 11, opposite strand	MGI:1917062	5	135012114	135013253	-1	ENSMUSG00000085042	-0.649511	-0.392119	-0.072941	-0.557472	-0.174341	0.148749	-0.810212	0.974812	1.15084	0.338163	0.589477	0.227793
Ak5	adenylate kinase 5	MGI:2677491	3	152462815	152668360	-1	ENSMUSG00000039058	0.144751	0.582164	-0.563851	0.690666	0.114865	-0.115189	0.729493	5.6223	1.1511	0.338186	0.589477	0.227793
Gm10785	predicted gene 10785	MGI:3642149	16	91688898	91715642	1	ENSMUSG00000085169	-0.177555	-0.132124	0.000662166	0.211886	-0.132366	-0.0159559	-0.411819	1.12913	1.15077	0.338188	0.589477	0.227793
Zfp677	zinc finger protein 677	MGI:3053207	17	21383748	21399265	1	ENSMUSG00000062743	-0.303044	-0.187455	-0.113095	0.143524	-0.0116904	0.0831966	0.146078	1.23489	1.15067	0.338247	0.589492	0.227799
Hmbs	hydroxymethylbilane synthase	MGI:96112	9	44336339	44344228	-1	ENSMUSG00000032126	-0.275027	-0.213191	-0.343828	-0.329615	-0.142724	-0.0564842	-0.503121	3.52242	1.15066	0.338257	0.589492	0.227799
Cdc42bpg	CDC42 binding protein kinase gamma (DMPK-like)	MGI:2652845	19	6306456	6325652	1	ENSMUSG00000024769	-0.372966	-0.398352	-0.627039	-0.472913	-0.293367	-0.33136	-0.323421	2.73345	1.15054	0.338325	0.589535	0.227816
Nsl1	NSL1, MIS12 kinetochore complex component	MGI:2685830	1	191063012	191086474	1	ENSMUSG00000062510	-0.285874	0.643017	0.0948769	0.0367607	0.857458	0.429314	0.426348	-0.367232	1.15049	0.338356	0.589535	0.227816
Gm49188	predicted gene, 49188	MGI:6118627	15	34481707	34483829	1	ENSMUSG00000115300	0.201551	0.119289	-0.285854	0.463095	0.659123	0.297295	0.3207	-0.726349	1.15046	0.338373	0.589535	0.227816
Tmem167	transmembrane protein 167	MGI:1913324	13	90089123	90143907	1	ENSMUSG00000012422	-0.123837	-0.162813	-0.014674	-0.013222	-0.0138304	-0.0992344	0.00700309	6.05677	1.15041	0.338402	0.589535	0.227816
Smtnl2	smoothelin-like 2	MGI:2442764	11	72389164	72411713	-1	ENSMUSG00000045667	0.0475917	0.109796	0.828801	-0.0563081	0.449778	0.73928	0.592241	-0.0291832	1.15036	0.338434	0.589537	0.227817
D630045J12Rik	RIKEN cDNA D630045J12 gene	MGI:2669829	6	38123174	38254009	-1	ENSMUSG00000063455	0.0267291	-0.00712523	0.0582922	0.136258	-0.0630686	-0.0793535	0.16145	6.86262	1.15018	0.338538	0.589652	0.227861
Fsd1l	fibronectin type III and SPRY domain containing 1-like	MGI:2442443	4	53631471	53707009	1	ENSMUSG00000054752	-0.141345	-0.0360995	0.0462843	-0.0372024	-0.186822	-0.120297	0.0231124	5.51137	1.15014	0.33856	0.589652	0.227861
Tor3a	torsin family 3, member A	MGI:1353652	1	156653617	156674356	-1	ENSMUSG00000060519	0.0113916	-0.0355621	-0.029836	0.0475341	-0.0659289	0.216869	-0.0343394	2.85919	1.15001	0.338642	0.58974	0.227895
1700123L14Rik	RIKEN cDNA 1700123L14 gene	MGI:1925732	6	96164497	96166243	-1	ENSMUSG00000072878	1.28896	1.6213	0.141748	1.41332	-0.256672	-0.830036	1.12078	0.110202	1.14995	0.338817	0.589993	0.227993
Hddc3	HD domain containing 3	MGI:1915945	7	80343104	80350547	1	ENSMUSG00000030532	0.254593	-0.0475967	-0.106392	0.326137	0.322819	0.121186	0.0111802	3.26857	1.14951	0.338937	0.590125	0.228044
Pcdhgb7	protocadherin gamma subfamily B, 7	MGI:1935199	18	37751600	37841873	1	ENSMUSG00000104063	-0.311385	-0.32238	-0.219769	-0.340168	-0.388678	-0.134348	-0.346327	5.18544	1.14949	0.338953	0.590125	0.228044
Dnaja1	DnaJ heat shock protein family (Hsp40) member A1	MGI:1270129	4	40722150	40737149	1	ENSMUSG00000028410	0.120498	0.0990661	-0.0380036	-0.1605	0.0744923	0.00925911	-0.0854492	7.33545	1.1492	0.339121	0.590365	0.228137
Ankrd34c	ankyrin repeat domain 34C	MGI:2685617	9	89725245	89738475	-1	ENSMUSG00000047606	0.755899	1.11828	-0.078714	1.1644	0.781593	-0.248987	1.10514	2.6551	1.14935	0.339195	0.590377	0.228141
6720427I07Rik	RIKEN cDNA 6720427I07 gene	MGI:1924398	13	48535523	48537822	-1	ENSMUSG00000097375	-0.184861	-0.348578	-0.0995562	-0.187459	-0.164288	-0.158773	-0.16434	3.72886	1.14906	0.339201	0.590377	0.228141
Slc18b1	solute carrier family 18, subfamily B, member 1	MGI:1923556	10	23796986	23827968	1	ENSMUSG00000037455	0.108227	0.00754178	-0.123	0.15943	-0.470803	-0.673311	0.0222623	3.181	1.14913	0.339243	0.590377	0.228141
Gm45887	predicted gene 45887	MGI:5805002	8	104220612	104223609	1	ENSMUSG00000110638	0.328787	-0.104362	0.226146	0.483597	0.172655	0.46329	0.320755	0.374689	1.14898	0.339249	0.590377	0.228141
Tm2d3	TM2 domain containing 3	MGI:1915884	7	65691169	65701913	1	ENSMUSG00000078681	-0.0237618	0.199218	-0.0858529	0.0194411	0.0166405	0.111769	-0.0340564	3.34532	1.1485	0.339534	0.590704	0.228268
Gm6685	predicted pseudogene 6685	MGI:3704119	11	28339104	28339867	-1	ENSMUSG00000032889	-0.437544	0.34213	-0.559092	-0.21085	-0.268508	-0.0332912	-0.0371059	-0.417477	1.14846	0.339561	0.590704	0.228268
D130007C19Rik	RIKEN cDNA D130007C19 gene	MGI:3045257	4	123902129	123903634	-1	ENSMUSG00000054304	0.235283	0.0316246	0.153285	-0.0200198	-0.372582	0.0184835	-0.0409283	0.940926	1.14842	0.33958	0.590704	0.228268
Rgs7bp	regulator of G-protein signalling 7 binding protein	MGI:106334	13	104945904	105054930	-1	ENSMUSG00000021719	-0.127261	-0.0924588	-0.0426771	-0.176791	-0.0206914	0.103668	-0.257704	8.99215	1.14841	0.339586	0.590704	0.228268
Arl6ip4	ADP-ribosylation factor-like 6 interacting protein 4	MGI:1929500	5	124116089	124118196	1	ENSMUSG00000029404	-0.0439562	0.145803	-0.0273612	0.072432	0.0929514	0.0137363	0.171298	4.13657	1.14839	0.339599	0.590704	0.228268
Glb1l2	galactosidase, beta 1-like 2	MGI:2388283	9	26763044	26806468	-1	ENSMUSG00000036395	0.0774817	-0.369239	-0.446575	0.104155	-0.766878	-0.0947771	-0.0717837	0.727842	1.14829	0.33966	0.590704	0.228268
2210016F16Rik	RIKEN cDNA 2210016F16 gene	MGI:1917403	13	58379817	58385225	-1	ENSMUSG00000021550	-0.0102502	0.18892	0.0229007	0.034323	-0.0764428	0.0910539	-0.130124	2.37329	1.14829	0.33966	0.590704	0.228268
Hr	hairless	MGI:96223	14	70552212	70573548	1	ENSMUSG00000022096	0.897299	0.0129856	-0.104116	0.325602	0.254343	-0.741339	0.25516	5.16933	1.14858	0.33968	0.590704	0.228268
Unc5d	unc-5 netrin receptor D	MGI:2389364	8	28646717	29219636	-1	ENSMUSG00000063626	0.79692	0.981801	-0.197473	1.27399	0.387235	0.305309	1.16506	4.84263	1.1484	0.33979	0.590843	0.228321
Gm42872	predicted gene 42872	MGI:5663009	3	132767407	132769373	1	ENSMUSG00000105719	-0.0906063	-0.426987	0.261387	0.205792	0.0348614	0.0968912	-0.357406	-0.459605	1.14799	0.339836	0.59087	0.228332
4833422C13Rik	RIKEN cDNA 4833422C13 gene	MGI:3603826	13	91701665	91741872	-1	ENSMUSG00000074782	-0.100708	0.0710659	-0.163296	0.13904	-0.0182835	0.0282026	0.1424	4.17016	1.14783	0.339933	0.590941	0.228359
Ly6e	lymphocyte antigen 6 complex, locus E	MGI:106651	15	74955051	74959905	1	ENSMUSG00000022587	0.671643	0.326699	-0.382766	0.773669	0.318174	-0.0625278	0.519009	5.71982	1.14812	0.339938	0.590941	0.228359
Glrx3	glutaredoxin 3	MGI:1353653	7	137437614	137468594	1	ENSMUSG00000031068	0.0568495	-0.00564238	0.123433	0.133109	0.067282	0.0779529	0.166658	4.99438	1.1477	0.340007	0.591009	0.228386
Gm44680	predicted gene 44680	MGI:5753256	7	91635239	91638148	1	ENSMUSG00000109044	0.082725	-0.111793	0.356175	0.222148	0.0585494	0.0889396	-0.141698	3.722	1.14753	0.340112	0.591114	0.228426
Kdm8	lysine (K)-specific demethylase 8	MGI:1924285	7	125444676	125462269	1	ENSMUSG00000030752	0.399088	0.0130631	0.108855	0.079482	0.321808	0.0916116	0.107652	1.60121	1.1475	0.340128	0.591114	0.228426
Scube1	signal peptide, CUB domain, EGF-like 1	MGI:1890616	15	83604999	83725021	-1	ENSMUSG00000016763	0.554771	0.519974	-1.1332	0.894478	0.166186	-1.23604	0.646151	4.35117	1.14768	0.340215	0.591132	0.228433
Cmtr2	cap methyltransferase 2	MGI:2384580	8	110215665	110224486	1	ENSMUSG00000046441	-0.0954374	0.0103092	0.0222537	-0.179012	0.144112	0.0686021	-0.0537981	2.72542	1.14732	0.340236	0.591132	0.228433
Fkbp4	FK506 binding protein 4	MGI:95543	6	128429735	128438677	-1	ENSMUSG00000030357	0.000251404	0.0548834	-0.15937	-0.098213	-0.0534488	-0.107257	-0.189299	5.79615	1.14731	0.340243	0.591132	0.228433
Cox8a	cytochrome c oxidase subunit 8A	MGI:105959	19	7215158	7217616	-1	ENSMUSG00000035885	0.175339	0.239883	0.0529247	0.0608764	0.214849	0.0274983	0.154806	7.24459	1.14728	0.34026	0.591132	0.228433
Mapk11	mitogen-activated protein kinase 11	MGI:1338024	15	89142486	89149628	-1	ENSMUSG00000053137	0.543618	0.151751	-1.33113	0.813766	-0.175385	-1.12055	0.324429	3.37002	1.14743	0.340363	0.591156	0.228442
Kcnh1	potassium voltage-gated channel, subfamily H (eag-related), member 1	MGI:1341721	1	192190774	192510159	1	ENSMUSG00000058248	0.179087	0.262975	0.167354	0.17881	-0.0579519	-0.152914	0.181191	7.02603	1.14693	0.340503	0.591156	0.228442
Ndufs4	NADH:ubiquinone oxidoreductase core subunit S4	MGI:1343135	13	114287795	114388258	-1	ENSMUSG00000021764	-0.108512	0.0447104	-0.20541	-0.113911	-0.0879584	0.026474	-0.0564549	5.08444	1.14685	0.340514	0.591156	0.228442
Mecp2	methyl CpG binding protein 2	MGI:99918	X	74026592	74135363	-1	ENSMUSG00000031393	-0.107287	-0.0277193	0.0169617	-0.0462224	-0.0153959	0.0449553	0.00408166	7.93244	1.14684	0.340521	0.591156	0.228442
Cobl	cordon-bleu WH2 repeat	MGI:105056	11	12236608	12464960	-1	ENSMUSG00000020173	-0.019572	-0.0672683	-0.0495781	0.0345744	-0.0385605	-0.00482661	-0.27329	7.04583	1.14682	0.340531	0.591156	0.228442
Cep295nl	CEP295 N-terminal like	MGI:1929713	11	118332360	118342500	-1	ENSMUSG00000076433	-0.021912	-0.309762	-0.0267486	-0.344194	-0.170372	0.447249	-0.162887	1.17602	1.14682	0.340535	0.591156	0.228442
Psmc3	proteasome (prosome, macropain) 26S subunit, ATPase 3	MGI:1098754	2	91054009	91066369	1	ENSMUSG00000002102	0.196641	0.135499	-0.00982146	0.174561	0.068519	0.0397211	0.17279	5.89538	1.14654	0.340699	0.591156	0.228442
Meis1	Meis homeobox 1	MGI:104717	11	18879817	19018985	-1	ENSMUSG00000020160	-0.402373	-0.186126	-0.200109	0.0555443	0.086165	0.307381	-0.509984	4.2436	1.1467	0.340711	0.591156	0.228442
Gm19337	predicted gene, 19337	MGI:5011522	10	63250932	63252515	1	ENSMUSG00000112411	-0.102088	-0.0645216	0.128162	-0.184445	0.106482	-0.199859	0.210173	1.44699	1.14646	0.340747	0.591156	0.228442
Gm43488	predicted gene 43488	MGI:5663625	3	37339017	37341520	1	ENSMUSG00000105063	-0.167477	-0.219176	0.216363	0.196599	0.0167935	0.0905052	-0.225303	1.59304	1.14645	0.340752	0.591156	0.228442
Rab26os	RAB26, member RAS oncogene family, opposite strand	MGI:1922864	17	24528248	24528744	1	ENSMUSG00000093565	-0.166896	0.387829	0.0288001	0.170204	-0.408127	0.241644	0.364726	0.361881	1.14642	0.340772	0.591156	0.228442
Tysnd1	trypsin domain containing 1	MGI:1919017	10	61695514	61702773	1	ENSMUSG00000020087	-0.245367	-0.0774117	-0.219855	-0.103051	-0.193821	-0.25356	-0.411325	3.52907	1.14641	0.340774	0.591156	0.228442
Taf4	TATA-box binding protein associated factor 4	MGI:2152346	2	179912152	179976646	-1	ENSMUSG00000039117	-0.414385	-0.118269	-0.205893	-0.298028	-0.358888	-0.0819772	-0.478978	4.82208	1.14643	0.340794	0.591156	0.228442
Pde3b	phosphodiesterase 3B, cGMP-inhibited	MGI:1333863	7	114415281	114539251	1	ENSMUSG00000030671	-0.083324	0.0535236	0.0827837	-0.0200912	-0.23125	-0.263024	0.113567	3.89946	1.14632	0.340828	0.591156	0.228442
Zfp971	zinc finger protein 971	MGI:1261426	2	178023284	178034022	1	ENSMUSG00000074519	-0.109645	-0.0770943	-0.0228872	-0.127487	0.132305	0.0712069	0.0345535	3.04521	1.14631	0.340838	0.591156	0.228442
Pip5k1a	phosphatidylinositol-4-phosphate 5-kinase, type 1 alpha	MGI:107929	3	95058530	95106930	-1	ENSMUSG00000028126	0.0135642	-0.0134996	0.00300008	-0.130602	0.0507887	-0.0118128	-0.0685376	5.82074	1.14628	0.340856	0.591156	0.228442
Gm18132	predicted gene, 18132	MGI:5010317	13	35992132	35993431	1	ENSMUSG00000114340	-0.246705	-0.261876	-0.33492	0.186732	-0.490418	-0.311974	-0.235446	0.433836	1.14623	0.340882	0.591156	0.228442
Cpsf2	cleavage and polyadenylation specific factor 2	MGI:1861601	12	101975988	102006424	1	ENSMUSG00000041781	0.0408844	0.0417804	0.0727136	0.150209	0.0326617	-0.00173069	0.169985	5.26015	1.1462	0.340903	0.591156	0.228442
Col27a1	collagen, type XXVII, alpha 1	MGI:2672118	4	63214004	63334991	1	ENSMUSG00000045672	-0.428592	-0.35188	-0.160043	-0.332216	-0.277819	-0.184336	-0.28773	3.35421	1.14619	0.340907	0.591156	0.228442
Gm48880	predicted gene, 48880	MGI:6098634	10	95312870	95314853	-1	ENSMUSG00000112744	0.148016	0.359941	0.301138	0.475168	0.277266	0.654278	-0.0176891	0.615112	1.14617	0.340917	0.591156	0.228442
Gm38240	predicted gene, 38240	MGI:5611468	1	129283107	129285593	1	ENSMUSG00000103742	-0.258661	0.0658039	-0.132303	0.47556	-0.136526	-0.221692	0.630038	0.0573023	1.14613	0.340944	0.591156	0.228442
Dip2c	disco interacting protein 2 homolog C	MGI:1920179	13	9276528	9668928	1	ENSMUSG00000048264	-0.0672751	-0.102933	-0.119954	0.0228841	-0.0498727	-0.00862075	-0.161269	7.21994	1.14612	0.340946	0.591156	0.228442
Gm26937	predicted gene, 26937	MGI:5504052	16	74961240	74962247	1	ENSMUSG00000098143	-0.0665579	-0.021382	0.209936	0.00815447	-0.11791	0.170293	-0.0221266	3.70929	1.14602	0.341011	0.591156	0.228442
Psph	phosphoserine phosphatase	MGI:97788	5	129765558	129787449	-1	ENSMUSG00000029446	-0.27418	-0.0899637	-0.0977458	-0.0460253	0.0240633	-0.00326807	-0.138015	3.54825	1.14599	0.341029	0.591156	0.228442
Ctnnd2	catenin (cadherin associated protein), delta 2	MGI:1195966	15	30172593	31029341	1	ENSMUSG00000022240	0.0178205	0.0221861	0.0209769	0.0901596	-0.0445628	0.0735409	-0.0439901	8.05293	1.14593	0.341059	0.591156	0.228442
Gm17956	predicted gene, 17956	MGI:5010141	3	104129424	104130261	1	ENSMUSG00000105793	-0.178854	-0.474795	0.0730529	0.394254	-0.3329	-0.276109	-0.0793475	-0.936611	1.14591	0.341074	0.591156	0.228442
Ddx20	DEAD (Asp-Glu-Ala-Asp) box polypeptide 20	MGI:1858415	3	105678270	105687574	-1	ENSMUSG00000027905	-0.210199	-0.0619071	-0.0219999	-0.0934366	-0.0903885	-0.0191185	-0.165109	3.4741	1.14587	0.341096	0.591156	0.228442
Wdr41	WD repeat domain 41	MGI:2445123	13	94976344	95023314	1	ENSMUSG00000042015	-0.0766234	-0.0284457	0.0777149	-0.0793806	-0.0461399	0.0162284	0.020553	4.66649	1.14581	0.341136	0.591156	0.228442
Phtf2	putative homeodomain transcription factor 2	MGI:1916020	5	20758663	20882124	-1	ENSMUSG00000039987	0.0537727	-0.0344358	0.0511995	-0.10521	-0.0560921	-0.207269	0.096427	4.29491	1.14573	0.341179	0.591156	0.228442
Nudt21	nudix (nucleoside diphosphate linked moiety X)-type motif 21	MGI:1915469	8	94015496	94037031	-1	ENSMUSG00000031754	-0.121495	-0.0251127	0.0276175	-0.0457038	0.0275687	-0.0379301	-0.00580126	5.83411	1.14573	0.341183	0.591156	0.228442
Oxr1	oxidation resistance 1	MGI:2179326	15	41447482	41861048	1	ENSMUSG00000022307	0.580038	0.397724	-0.0797781	0.540178	0.281765	-0.208818	0.437519	7.1161	1.14581	0.341287	0.591282	0.228491
Gm43457	predicted gene 43457	MGI:5663594	5	34487314	34489722	1	ENSMUSG00000106678	-0.133934	-0.0313191	0.105751	-0.0980583	-0.0674159	-0.30599	-0.315625	2.23684	1.14547	0.341333	0.59131	0.228502
Tgfa	transforming growth factor alpha	MGI:98724	6	86195223	86275719	1	ENSMUSG00000029999	-0.568116	-0.531472	-0.218265	-0.599931	-0.326092	-0.128767	-0.707707	6.59282	1.14558	0.341405	0.591348	0.228516
Xpnpep3	X-prolyl aminopeptidase 3, mitochondrial	MGI:2445217	15	81400138	81457482	1	ENSMUSG00000022401	0.00820334	0.0243783	0.167996	0.177566	-0.0987952	0.0183341	-0.0351191	4.29552	1.1453	0.341437	0.591348	0.228516
Actl10	actin-like 10	MGI:1917612	2	154551776	154553276	1	ENSMUSG00000078129	0.0498814	-0.149966	-0.832461	0.731693	-0.22112	-0.722361	-0.0515569	1.64522	1.14541	0.341473	0.591348	0.228516
Coro7	coronin 7	MGI:1926135	16	4626133	4679777	-1	ENSMUSG00000039637	-0.136063	-0.135851	-0.179614	-0.248022	-0.0108903	0.128605	-0.261476	6.46467	1.14527	0.341476	0.591348	0.228516
Gm44037	predicted gene, 44037	MGI:5690429	4	103217702	103219592	1	ENSMUSG00000107726	-0.0248997	0.0942461	0.166715	0.499038	0.222117	0.199338	0.359495	1.18587	1.14518	0.341507	0.591349	0.228517
Sh3bp5l	SH3 binding domain protein 5 like	MGI:1933124	11	58330724	58347728	1	ENSMUSG00000013646	0.113114	0.0576763	-0.00760803	0.0137211	0.0379075	-0.102008	-0.0528169	5.09228	1.14511	0.341551	0.591372	0.228526
Sypl2	synaptophysin-like 2	MGI:1328311	3	108211472	108226648	-1	ENSMUSG00000027887	0.433937	-0.169788	0.0819015	0.0802069	-0.274457	-0.177579	0.106547	1.06651	1.14499	0.341624	0.591397	0.228535
Zbtb44	zinc finger and BTB domain containing 44	MGI:1925123	9	31030644	31075885	1	ENSMUSG00000047412	0.0561314	0.0573693	0.119138	0.0615795	0.119312	-0.0800878	0.0302388	6.07106	1.14498	0.341626	0.591397	0.228535
Trabd	TraB domain containing	MGI:1915226	15	89075124	89087077	1	ENSMUSG00000015363	-0.0315569	0.062328	-0.0649654	-0.05515	-0.1054	0.0789485	-0.0859588	4.01045	1.14487	0.341692	0.591459	0.228559
Gm45151	predicted gene 45151	MGI:5753727	7	116543656	116545755	1	ENSMUSG00000108736	-0.09861	0.132102	0.0414846	0.104589	0.236877	0.651057	-0.180515	-0.0801356	1.14477	0.341752	0.591492	0.228572
4930517E14Rik	Riken cDNA 4930517E14 gene	MGI:5608878	9	31278021	31280992	-1	ENSMUSG00000111246	-0.016831	-0.0178288	0.00672284	0.200187	0.136906	0.0777892	0.613003	0.155993	1.14473	0.341778	0.591492	0.228572
Prickle2	prickle planar cell polarity protein 2	MGI:1925144	6	92370908	92706155	-1	ENSMUSG00000030020	0.00655898	0.0820052	0.131345	0.0249371	-0.0248651	-0.0645528	-0.0168962	8.02277	1.14466	0.341821	0.591492	0.228572
Gm48443	predicted gene, 48443	MGI:6097953	9	36672697	36676537	1	ENSMUSG00000111485	0.0302423	-0.0844528	0.182746	0.0564724	0.105808	0.279308	-0.617133	-1.0322	1.14464	0.341833	0.591492	0.228572
Scarna2	small Cajal body-specific RNA 2	MGI:3819484	3	108554338	108554751	-1	ENSMUSG00000088185	-0.305489	-0.0817312	-0.0497462	0.0470217	-0.356825	0.0324857	-0.30613	6.83921	1.14467	0.341877	0.591517	0.228582
Atp6v0a2	ATPase, H+ transporting, lysosomal V0 subunit A2	MGI:104855	5	124628576	124724455	1	ENSMUSG00000038023	-0.0531079	-0.036542	0.0222724	-0.0831028	0.0146226	0.0767728	-0.09668	6.11917	1.14429	0.342042	0.591701	0.228653
Chrnb1	cholinergic receptor, nicotinic, beta polypeptide 1 (muscle)	MGI:87890	11	69784036	69795943	-1	ENSMUSG00000041189	0.26668	-0.0651013	-0.057572	-0.0538989	0.489355	0.06853	0.334698	0.709526	1.14425	0.342064	0.591701	0.228653
Fen1	flap structure specific endonuclease 1	MGI:102779	19	10199132	10204169	-1	ENSMUSG00000024742	0.222748	0.150332	0.279614	0.393797	0.201795	0.207506	0.141234	2.7953	1.14423	0.342075	0.591701	0.228653
Gm9958	predicted gene 9958	MGI:3641866	5	90367204	90368487	1	ENSMUSG00000054945	-0.567472	0.0768064	-0.334915	-0.0862778	-0.00187677	-0.132271	0.0966873	-0.016583	1.14408	0.342168	0.591809	0.228695
Mms19	MMS19 (MET18 S. cerevisiae)	MGI:1919449	19	41941086	41981157	-1	ENSMUSG00000025159	0.219375	0.121534	0.152027	-0.00579815	0.0594275	0.266362	-0.0721821	5.40616	1.14398	0.342225	0.591827	0.228701
Kat6a	K(lysine) acetyltransferase 6A	MGI:2442415	8	22859535	22943259	1	ENSMUSG00000031540	-0.0582457	-0.0723688	0.0116245	0.0131842	-0.0439985	-0.0965696	-0.117686	6.93578	1.14396	0.342238	0.591827	0.228701
Angptl6	angiopoietin-like 6	MGI:1917976	9	20873808	20879727	-1	ENSMUSG00000038742	-0.390399	-0.0117662	-0.118751	-0.18097	-0.0287258	-0.190823	-0.379009	2.17337	1.14385	0.342304	0.591888	0.228725
Smad3	SMAD family member 3	MGI:1201674	9	63646767	63757994	-1	ENSMUSG00000032402	-0.0374288	-0.0665163	-0.124307	-0.103677	-0.171412	-0.105217	-0.333253	6.24435	1.14371	0.342385	0.591975	0.228759
Dhrs7b	dehydrogenase/reductase (SDR family) member 7B	MGI:2384931	11	60830631	60860195	1	ENSMUSG00000042569	-0.0039247	0.121981	0.18412	0.130495	0.0274761	0.114494	0.300335	3.65398	1.14349	0.342519	0.592149	0.228826
Nek11	NIMA (never in mitosis gene a)-related expressed kinase 11	MGI:2442276	9	105162156	105395524	-1	ENSMUSG00000035032	-0.378733	-0.352092	-0.277204	-0.302604	-0.494585	-0.00413525	0.409083	0.369948	1.14344	0.342546	0.592149	0.228826
Gsg1l	GSG1-like	MGI:2685483	7	125878420	126082411	-1	ENSMUSG00000046182	-0.251354	-0.12259	-0.123341	-0.264703	-0.0452993	0.0696312	-0.26896	6.49146	1.14335	0.342612	0.592204	0.228847
Ikbip	IKBKB interacting protein	MGI:1914704	10	91082940	91102607	1	ENSMUSG00000019975	0.113164	-0.247377	-0.0926627	-0.117452	-0.0549703	0.1001	0.166016	2.92204	1.14329	0.342639	0.592204	0.228847
Pcdha6	protocadherin alpha 6	MGI:1298367	18	36967631	37187657	1	ENSMUSG00000103707	0.116376	0.0505255	0.0431454	0.24597	0.0157629	0.0261527	-0.0140206	4.0173	1.14311	0.342742	0.592312	0.228889
Zc3hav1l	zinc finger CCCH-type, antiviral 1-like	MGI:2443387	6	38287396	38299259	-1	ENSMUSG00000047749	-0.16597	-0.226832	-0.0862791	-0.146017	-0.0635499	0.0343971	-0.209234	3.1382	1.14304	0.342789	0.592312	0.228889
Gm48759	predicted gene, 48759	MGI:6098440	10	9596472	9599423	1	ENSMUSG00000112303	0.11179	-0.345383	-0.288435	-0.445579	-0.378899	0.0302341	-0.39154	1.87283	1.14303	0.342794	0.592312	0.228889
Abi3bp	ABI gene family, member 3 (NESH) binding protein	MGI:2444583	16	56477878	56690135	1	ENSMUSG00000035258	0.250075	-0.227598	0.290831	0.21707	0.426802	-0.157592	0.487475	3.88972	1.14306	0.342852	0.592312	0.228889
Gm48314	predicted gene, 48314	MGI:6097766	9	44856437	44859175	-1	ENSMUSG00000111017	0.159123	0.0158034	0.0809027	-0.205059	-0.146079	0.0770017	-0.00601287	2.35859	1.14285	0.342902	0.592312	0.228889
Ik	IK cytokine	MGI:1345142	18	36744656	36757639	1	ENSMUSG00000024474	0.0668158	0.0665153	-0.071211	-0.0600375	0.0294472	0.0511359	0.0866784	5.55999	1.14283	0.342912	0.592312	0.228889
She	src homology 2 domain-containing transforming protein E	MGI:1099462	3	89831370	89858834	1	ENSMUSG00000046280	0.151644	-0.0932225	0.0816513	-0.00691572	0.159449	0.27563	-0.128021	2.26619	1.14281	0.342921	0.592312	0.228889
Fam213a	family with sequence similarity 213, member A	MGI:1917814	14	40993740	41013788	-1	ENSMUSG00000021792	0.0608863	0.106319	-0.0203069	0.0987099	-0.0285024	0.0913372	0.0277891	5.23121	1.14275	0.34296	0.592312	0.228889
Nkapl	NFKB activating protein-like	MGI:1913957	13	21467047	21468509	-1	ENSMUSG00000059395	-0.267747	0.408852	0.265634	0.0409151	-0.238127	0.582429	0.0298196	-0.998898	1.14272	0.342975	0.592312	0.228889
Cxxc5	CXXC finger 5	MGI:1914643	18	35829818	35861687	1	ENSMUSG00000046668	0.631316	0.193099	-0.117361	0.433304	0.282386	-0.212611	0.56071	5.08974	1.14282	0.343055	0.592398	0.228922
Ppip5k1	diphosphoinositol pentakisphosphate kinase 1	MGI:2443281	2	121310561	121355396	-1	ENSMUSG00000033526	0.132147	0.156004	0.0537851	0.184917	0.121508	0.0300891	0.112789	7.02017	1.1421	0.34335	0.592854	0.229098
Pheta1	PH domain containing endocytic trafficking adaptor 1	MGI:2442708	5	121848984	121854632	1	ENSMUSG00000044134	-0.144938	-0.021324	0.144387	0.0387075	-0.0690597	0.0470777	-0.0124602	2.9808	1.14176	0.34355	0.593073	0.229183
Isoc1	isochorismatase domain containing 1	MGI:1913557	18	58659482	58679570	1	ENSMUSG00000024601	-0.30779	-0.195183	0.223874	-0.0416943	0.0166507	0.186873	0.0241617	4.07065	1.14177	0.343565	0.593073	0.229183
Arfgap2	ADP-ribosylation factor GTPase activating protein 2	MGI:1924288	2	91264974	91276931	1	ENSMUSG00000027255	0.0441108	-0.0080525	0.0557932	0.121235	0.0870099	0.110565	0.177102	5.43629	1.14173	0.343568	0.593073	0.229183
Gm37686	predicted gene, 37686	MGI:5610914	1	3464977	3467285	-1	ENSMUSG00000103025	0.0695355	0.117703	0.0606118	0.39123	0.0238242	-0.0759009	0.195958	1.72053	1.14164	0.343625	0.593119	0.229201
Gm37123	predicted gene, 37123	MGI:5610351	3	32454587	32455757	1	ENSMUSG00000103039	0.162827	0.06654	0.375238	-0.111769	-0.166402	0.0519681	0.285434	0.646501	1.14137	0.343784	0.59332	0.229278
4933408B17Rik	RIKEN cDNA 4933408B17 gene	MGI:3045347	18	34579846	34597468	-1	ENSMUSG00000049357	-0.32037	-0.194341	-0.24731	-0.28447	-0.531376	-0.733488	-0.138427	-0.329008	1.1413	0.343825	0.59332	0.229278
BC003965	cDNA sequence BC003965	MGI:2670966	17	25184554	25187662	1	ENSMUSG00000067722	0.166693	0.149713	0.0613093	0.183867	0.18338	0.0476479	0.0856918	4.01509	1.14125	0.343855	0.59332	0.229278
Nucb1	nucleobindin 1	MGI:97388	7	45490458	45510406	-1	ENSMUSG00000030824	-0.077664	-0.190798	-0.0173036	-0.200374	-0.00843585	-0.0302836	0.134464	5.4721	1.14124	0.343863	0.59332	0.229278
Dnajc21	DnaJ heat shock protein family (Hsp40) member C21	MGI:1925371	15	10446756	10470516	-1	ENSMUSG00000044224	0.770466	0.325846	0.162343	0.307959	0.232801	-0.288612	0.445038	3.51784	1.14117	0.344011	0.593522	0.229357
Ruvbl2	RuvB-like protein 2	MGI:1342299	7	45421760	45438096	-1	ENSMUSG00000003868	-0.00792557	-0.201883	-0.00124689	-0.0215629	0.0300456	0.0444511	-0.203608	3.89502	1.14087	0.344087	0.593587	0.229382
Gtf2a1	general transcription factor II A, 1	MGI:1933277	12	91555262	91590487	-1	ENSMUSG00000020962	0.100949	-0.0186534	-0.0611393	0.0335013	0.0813028	-0.125303	0.0843997	6.25216	1.14079	0.344132	0.593587	0.229382
Gm37003	predicted gene, 37003	MGI:5610231	6	40226219	40229045	1	ENSMUSG00000102287	0.0965489	0.175639	0.187073	0.228628	-0.00677543	0.123021	-0.0946039	2.28826	1.14078	0.34414	0.593587	0.229382
Gm48889	predicted gene, 48889	MGI:6098650	13	9412517	9415160	1	ENSMUSG00000112955	0.34044	0.266766	0.193744	0.0845656	0.098198	0.196206	0.0492695	2.7584	1.14063	0.344231	0.593642	0.229403
Gm37941	predicted gene, 37941	MGI:5611169	9	86784547	86786855	-1	ENSMUSG00000103891	0.00279636	0.0397872	0.131159	0.249964	-0.232798	-0.0645043	0.286106	2.21714	1.14054	0.34428	0.593642	0.229403
Gm18981	predicted gene, 18981	MGI:5011166	6	118617626	118619224	-1	ENSMUSG00000100867	-0.22558	-0.0179124	0.111314	-0.352347	-0.3134	0.237492	-0.00828714	1.31288	1.14053	0.344288	0.593642	0.229403
Gm47003	predicted gene, 47003	MGI:6095679	13	64291077	64298039	1	ENSMUSG00000113816	-0.305803	-0.164586	0.0577019	0.180686	-0.492674	0.0435872	-0.52105	0.182442	1.1405	0.344306	0.593642	0.229403
Gm26563	predicted gene, 26563	MGI:5477057	11	80017354	80029868	-1	ENSMUSG00000097335	-0.118897	-0.105297	0.0897845	0.217521	-0.164041	0.302719	-0.114719	0.93967	1.14047	0.344324	0.593642	0.229403
Zbtb2	zinc finger and BTB domain containing 2	MGI:2685949	10	4367075	4388108	-1	ENSMUSG00000075327	0.057887	0.115178	0.179689	-0.123883	0.0473414	0.029004	-0.00531688	3.71892	1.14027	0.344444	0.593686	0.22942
Adgrb1	adhesion G protein-coupled receptor B1	MGI:1933736	15	74516195	74589465	1	ENSMUSG00000034730	0.0284478	-0.0203108	-0.0932353	-0.0638251	-0.0837385	-0.192301	-0.117549	8.74502	1.14022	0.344474	0.593686	0.22942
Cactin	cactin, spliceosome C complex subunit	MGI:1917562	10	81321103	81326242	1	ENSMUSG00000034889	0.0804502	0.0348494	-0.00986633	-0.106052	-0.0744067	-0.0198597	-0.0245938	4.35322	1.14016	0.344508	0.593686	0.22942
Flrt1	fibronectin leucine rich transmembrane protein 1	MGI:3026647	19	7092014	7105729	-1	ENSMUSG00000047787	-0.134962	-0.088518	-0.132037	-0.0273701	-0.123109	0.0449443	-0.0295113	6.39683	1.14016	0.344513	0.593686	0.22942
Atf4	activating transcription factor 4	MGI:88096	15	80255184	80257541	1	ENSMUSG00000042406	0.299422	0.203196	-0.117081	0.0433405	0.0247536	-0.0824967	0.170663	5.49902	1.14016	0.344523	0.593686	0.22942
Srrm2	serine/arginine repetitive matrix 2	MGI:1923206	17	23790532	23824741	1	ENSMUSG00000039218	-0.0323707	-0.0594037	0.0166278	-0.0399808	-0.057182	-0.00856017	0.0285945	9.96545	1.14012	0.344532	0.593686	0.22942
Mettl11b	methyltransferase like 11B	MGI:2685053	1	163702256	163725232	-1	ENSMUSG00000040113	-0.265996	-0.290049	-0.0505385	-0.640971	-0.359913	-0.538162	-0.755761	0.202251	1.14	0.344606	0.593729	0.229436
Gm38384	predicted gene, 38384	MGI:5611612	8	105633750	105634871	1	ENSMUSG00000102593	-0.267326	-0.0594253	-0.283089	-0.409907	0.0172208	-0.0515104	-0.423779	1.05646	1.13998	0.344618	0.593729	0.229436
Slc39a3	solute carrier family 39 (zinc transporter), member 3	MGI:2147269	10	81028538	81037426	-1	ENSMUSG00000046822	-0.100295	-0.0261352	-0.0356888	-0.0809138	0.00933523	-0.0270633	-0.224652	6.09831	1.13993	0.344651	0.593733	0.229438
Acr	acrosin prepropeptide	MGI:87884	15	89568326	89574585	1	ENSMUSG00000022622	-0.437201	-0.245123	0.137077	0.154873	-0.20737	0.159756	0.151349	0.393353	1.13987	0.344683	0.593736	0.229439
Stxbp5l	syntaxin binding protein 5-like	MGI:2443815	16	37114942	37384962	-1	ENSMUSG00000022829	0.0734373	0.0471755	-0.0438019	0.115529	-0.0780928	-0.0760221	-0.0661663	7.04315	1.1398	0.344726	0.593758	0.229448
Spire2	spire type actin nucleation factor 2	MGI:2446256	8	123332713	123369515	1	ENSMUSG00000010154	0.00734396	0.205925	0.0609019	0.129487	0.148656	0.165442	0.213486	3.30065	1.13962	0.344837	0.593837	0.229478
Plvap	plasmalemma vesicle associated protein	MGI:1890497	8	71497765	71511752	-1	ENSMUSG00000034845	-0.130938	-0.238109	-0.20955	-0.0298166	-0.128132	-0.187567	0.116668	2.58891	1.13961	0.344842	0.593837	0.229478
Nck1	non-catalytic region of tyrosine kinase adaptor protein 1	MGI:109601	9	100492293	100546134	-1	ENSMUSG00000032475	0.00275236	-0.119819	-0.231851	-0.342994	0.0466071	-0.270719	-0.0746452	3.86061	1.13957	0.344864	0.593837	0.229478
Csgalnact1	chondroitin sulfate N-acetylgalactosaminyltransferase 1	MGI:2442354	8	68356781	68735146	-1	ENSMUSG00000036356	0.268048	0.399405	-0.179802	0.542656	0.218868	-0.0617829	0.535854	3.73593	1.13937	0.345066	0.594089	0.229576
Gm13351	predicted gene 13351	MGI:3651067	2	18179029	18179442	-1	ENSMUSG00000081619	0.0210607	0.440943	0.513303	-0.220016	-0.164772	0.393714	0.141515	-0.927473	1.13919	0.345092	0.594089	0.229576
Rasgrp2	RAS, guanyl releasing protein 2	MGI:1333849	19	6399340	6415216	1	ENSMUSG00000032946	-0.640112	-0.348596	-0.231809	-0.714122	-0.0951038	0.0682426	-0.530829	7.37368	1.13941	0.345111	0.594089	0.229576
Prrg4	proline rich Gla (G-carboxyglutamic acid) 4 (transmembrane)	MGI:2442211	2	104830741	104849876	-1	ENSMUSG00000027171	-0.222173	-0.0967341	-0.466993	0.495473	-0.013857	0.621964	0.139403	-0.268695	1.13911	0.345142	0.594089	0.229576
4933411O13Rik	RIKEN cDNA 4933411O13 gene	MGI:1918385	16	66892503	66910841	1	ENSMUSG00000045178	0.338927	-0.0175754	0.422127	0.605713	0.571358	0.338324	-0.0734811	-0.148095	1.13905	0.345178	0.594089	0.229576
Gm37080	predicted gene, 37080	MGI:5610308	1	138552305	138554708	-1	ENSMUSG00000102651	-0.267111	0.0785376	-0.901877	-0.569497	-0.384328	-0.108245	-0.368578	-0.823699	1.13902	0.345193	0.594089	0.229576
H13	histocompatibility 13	MGI:95886	2	152669461	152708670	1	ENSMUSG00000019188	-0.0467194	0.0417967	-0.101135	-0.0014639	0.00404447	0.0735335	-0.0875661	5.40792	1.13897	0.345225	0.594091	0.229577
Hcrtr2	hypocretin (orexin) receptor 2	MGI:2680765	9	76225880	76323856	-1	ENSMUSG00000032360	1.01177	-0.0714861	-0.0445174	0.168802	0.588779	0.0360918	0.0216731	0.85628	1.13896	0.345255	0.594091	0.229577
Nadk	NAD kinase	MGI:2183149	4	155562378	155591001	1	ENSMUSG00000029063	0.00477132	0.0392614	0.00183187	-0.0592423	0.0973983	-0.0223765	-0.0629056	5.42724	1.13879	0.345331	0.594098	0.229579
Tmprss9	transmembrane protease, serine 9	MGI:3612246	10	80871848	80899492	1	ENSMUSG00000059406	-0.645215	-0.77184	-0.405484	-0.893237	-0.0904127	-0.0154345	-0.693207	0.67777	1.1388	0.345344	0.594098	0.229579
Igf1	insulin-like growth factor 1	MGI:96432	10	87858265	87937042	1	ENSMUSG00000020053	0.580259	-0.0757647	0.271934	0.308102	0.474771	-0.118067	0.81256	2.08892	1.13884	0.34535	0.594098	0.229579
Nudt12	nudix (nucleoside diphosphate linked moiety X)-type motif 12	MGI:1915243	17	58999618	59013372	-1	ENSMUSG00000024228	0.27983	0.0313832	0.137419	0.0901509	-0.0792322	-0.119306	0.528993	2.54587	1.13867	0.345407	0.594142	0.229596
2010300C02Rik	RIKEN cDNA 2010300C02 gene	MGI:1919347	1	37611677	37720085	-1	ENSMUSG00000026090	-0.146408	-0.202342	-0.0368137	-0.306127	-0.105566	0.0141545	-0.3934	8.22856	1.13855	0.345508	0.594222	0.229627
Gm47159	predicted gene, 47159	MGI:6095931	9	123138466	123139641	1	ENSMUSG00000111490	0.481484	-0.0527438	-0.164926	0.521916	0.185902	-0.305545	-0.234892	-1.21624	1.13838	0.345581	0.594222	0.229627
Slc32a1	solute carrier family 32 (GABA vesicular transporter), member 1	MGI:1194488	2	158610767	158615748	1	ENSMUSG00000037771	-0.323586	-0.126491	-0.104531	-0.29702	-0.121258	0.205389	-0.368623	7.31301	1.1385	0.345588	0.594222	0.229627
Cdca8	cell division cycle associated 8	MGI:1196274	4	124918465	124939311	-1	ENSMUSG00000028873	0.0753287	0.0640944	-0.401331	0.360758	0.230908	0.106347	0.378417	0.251669	1.1382	0.34569	0.594222	0.229627
A830082K12Rik	RIKEN cDNA A830082K12 gene	MGI:2443527	13	78198017	78279391	1	ENSMUSG00000087143	0.974491	0.552799	0.0372736	1.09942	0.872133	-0.358383	1.13265	3.02999	1.13847	0.3457	0.594222	0.229627
Plau	plasminogen activator, urokinase	MGI:97611	14	20836660	20843385	1	ENSMUSG00000021822	0.928737	0.338934	-0.202026	0.452491	0.424086	-0.38887	0.691289	0.949492	1.13828	0.345701	0.594222	0.229627
Gm26546	predicted gene, 26546	MGI:5477040	10	88379244	88383711	-1	ENSMUSG00000096945	0.129306	0.106349	0.255134	-0.0496455	0.0625542	0.0685247	0.160633	2.64206	1.13815	0.345717	0.594222	0.229627
Lhfpl3	lipoma HMGIC fusion partner-like 3	MGI:1925076	5	22746059	23275597	1	ENSMUSG00000106379	-0.273963	-0.023774	0.132125	-0.00282825	0.13379	0.351202	0.24837	4.08129	1.13821	0.345723	0.594222	0.229627
Cdc25a	cell division cycle 25A	MGI:103198	9	109875579	109893895	1	ENSMUSG00000032477	0.500401	0.240838	0.0716424	0.467526	0.0283908	0.050549	0.427989	1.95751	1.13809	0.345751	0.594222	0.229627
Gm12926	predicted gene 12926	MGI:3651535	4	123630295	123630703	1	ENSMUSG00000081585	0.551772	0.576641	0.4743	0.194129	0.548742	0.508383	0.181229	-0.597884	1.13804	0.345785	0.594222	0.229627
D11Wsu47e	DNA segment, Chr 11, Wayne State University 47, expressed	MGI:106356	11	113684412	113694647	1	ENSMUSG00000041623	0.0213922	0.205443	-0.093894	0.132265	-0.11593	-0.0305875	-0.122973	3.19182	1.13803	0.345788	0.594222	0.229627
Edem1	ER degradation enhancer, mannosidase alpha-like 1	MGI:2180139	6	108828641	108859356	1	ENSMUSG00000030104	0.0258467	0.0750247	0.117775	-0.0637928	-0.0697569	-0.155432	-0.255948	4.57024	1.13787	0.345885	0.594336	0.229671
Pole	polymerase (DNA directed), epsilon	MGI:1196391	5	110286306	110337474	1	ENSMUSG00000007080	0.197147	-0.0544897	0.554359	0.164211	0.0816678	-0.368118	0.24296	1.12976	1.13759	0.346052	0.594523	0.229744
Colca2	COLCA2 homolog	MGI:2685530	9	51270258	51278569	-1	ENSMUSG00000079559	-0.371663	-0.367589	-0.183238	0.152245	0.487009	-0.0737962	0.113349	-1.2935	1.13759	0.346055	0.594523	0.229744
Cnn2	calponin 2	MGI:105093	10	79988584	79996062	1	ENSMUSG00000004665	0.454985	0.169465	0.109851	0.133717	0.118553	0.436948	0.174453	1.51961	1.13746	0.34613	0.5946	0.229773
Duox1	dual oxidase 1	MGI:2139422	2	122315672	122347972	1	ENSMUSG00000033268	-0.0711224	-0.29019	-0.140099	0.0701786	0.50424	0.546175	-0.153425	-0.983557	1.13734	0.346203	0.594673	0.229801
Mettl6	methyltransferase like 6	MGI:1914261	14	31473578	31495040	-1	ENSMUSG00000021891	-0.126219	-0.177808	-0.0842493	0.00559271	-0.231839	-0.0842363	-0.0597919	4.16114	1.13728	0.34624	0.594683	0.229805
Mum1l1	melanoma associated antigen (mutated) 1-like 1	MGI:2445062	X	139210042	139238335	1	ENSMUSG00000042515	-0.365733	-0.410363	-0.0250884	-0.259461	-0.0757234	0.216685	-0.37154	2.61462	1.13711	0.346345	0.594811	0.229854
Id3	inhibitor of DNA binding 3	MGI:96398	4	136143497	136145755	1	ENSMUSG00000007872	-0.0998285	-0.359902	-0.0387792	-0.0328863	-0.0901988	0.102416	-0.141459	3.86709	1.13702	0.346399	0.594851	0.22987
Dennd1c	DENN/MADD domain containing 1C	MGI:1918035	17	57065905	57078514	-1	ENSMUSG00000002668	0.82372	0.142658	0.635678	0.324062	0.559344	1.23632	0.43314	-0.138415	1.13657	0.34667	0.595249	0.230024
Gm38008	predicted gene, 38008	MGI:5611236	1	9258617	9259134	-1	ENSMUSG00000103819	1.00831	0.264992	0.336511	0.240194	-0.114078	0.219307	0.456215	-1.3757	1.13653	0.346692	0.595249	0.230024
Slc22a13b-ps	solute carrier family 22 (organic cation transporter), member 13b, pseudogene	MGI:1924762	9	119220488	119231692	-1	ENSMUSG00000092212	-0.236407	0.0567936	-0.68531	-0.597295	-0.374334	0.064683	0.28753	-1.1269	1.13637	0.34679	0.595306	0.230046
Gm45698	predicted gene 45698	MGI:5804813	7	81590894	81592028	1	ENSMUSG00000109428	0.374731	0.626951	0.313841	0.475248	0.47015	0.160247	0.289561	-0.0888017	1.13632	0.346822	0.595306	0.230046
Gm11585	predicted gene 11585	MGI:3651395	11	102124072	102124640	1	ENSMUSG00000082045	-0.349687	-0.0961829	-0.425871	-0.523555	-0.235343	0.132192	-0.307674	-1.11026	1.13627	0.346847	0.595306	0.230046
Gm37628	predicted gene, 37628	MGI:5610856	1	25686062	25691501	-1	ENSMUSG00000102317	-0.247573	-0.143981	-0.0467195	-0.24317	-0.207477	-0.0843106	-0.257692	5.45116	1.13627	0.346847	0.595306	0.230046
Gm15201	predicted gene 15201	MGI:3705207	X	162735078	162736613	-1	ENSMUSG00000086034	0.755463	0.973309	0.154335	0.911476	0.652671	0.785132	0.0643305	-1.35921	1.13586	0.347095	0.595644	0.230177
Plppr3	phospholipid phosphatase related 3	MGI:2388640	10	79860475	79874634	-1	ENSMUSG00000035835	-0.308186	-0.0893889	0.0233975	-0.0652661	-0.0485248	0.270276	-0.0075235	5.54997	1.13591	0.347115	0.595644	0.230177
Copg1	coatomer protein complex, subunit gamma 1	MGI:1858696	6	87887814	87913595	1	ENSMUSG00000030058	0.0608782	0.0214549	0.0783216	0.0917163	0.0752168	0.114013	0.05412	7.79001	1.1358	0.347136	0.595644	0.230177
Cic	capicua transcriptional repressor	MGI:1918972	7	25267704	25294159	1	ENSMUSG00000005442	0.0837783	-0.0245459	-0.120828	-0.0935926	-0.0641164	-0.0367086	-0.108039	8.08467	1.13572	0.347182	0.595672	0.230187
Kcng2	potassium voltage-gated channel, subfamily G, member 2	MGI:3694646	18	80294546	80364254	-1	ENSMUSG00000059852	-0.328365	0.634315	-0.924586	0.168281	-0.00786045	-0.0410444	-0.214132	1.1724	1.13522	0.347535	0.596224	0.230401
Gm37618	predicted gene, 37618	MGI:5610846	1	33613758	33616832	-1	ENSMUSG00000102714	0.0818687	-0.213628	0.189941	-0.301532	0.246624	-0.15342	0.117833	0.339794	1.13508	0.347567	0.596227	0.230402
Zhx3	zinc fingers and homeoboxes 3	MGI:2444772	2	160748708	160872998	-1	ENSMUSG00000035877	-0.13517	-0.133423	-0.0185537	-0.176393	-0.188118	-0.0819039	-0.237218	7.19974	1.13497	0.347636	0.596279	0.230422
Slc25a34	solute carrier family 25, member 34	MGI:2686215	4	141618824	141623821	-1	ENSMUSG00000040740	-0.0974617	0.289054	0.47428	-0.125585	0.131358	0.252436	-0.00240685	1.78764	1.13493	0.347659	0.596279	0.230422
Kdr	kinase insert domain protein receptor	MGI:96683	5	75932827	75978458	-1	ENSMUSG00000062960	0.0536043	-0.188446	-0.303909	0.00554623	-0.186946	-0.232851	-0.0163519	3.863	1.13483	0.347722	0.596334	0.230443
Ccnd2	cyclin D2	MGI:88314	6	127125162	127152193	-1	ENSMUSG00000000184	0.0839433	-0.0732279	-0.100503	-0.414652	0.0325929	-0.197796	-0.171575	6.64149	1.1347	0.347856	0.596481	0.2305
Hdac8	histone deacetylase 8	MGI:1917565	X	102284639	102505359	-1	ENSMUSG00000067567	0.208452	-0.0175124	-0.00103161	-0.00303205	0.0212955	-0.00924014	-0.0781397	3.56315	1.13458	0.347868	0.596481	0.2305
Slc3a2	solute carrier family 3 (activators of dibasic and neutral amino acid transport), member 2	MGI:96955	19	8706882	8723369	-1	ENSMUSG00000010095	0.120616	0.159239	0.00450157	0.0620671	0.080078	-0.0781369	0.081471	5.7371	1.13448	0.347931	0.596537	0.230522
Notch1	notch 1	MGI:97363	2	26457903	26516663	-1	ENSMUSG00000026923	-0.167012	-0.108455	-0.236934	-0.266033	-0.0770848	-0.0105362	-0.496177	6.29578	1.13443	0.348019	0.596616	0.230552
Rasip1	Ras interacting protein 1	MGI:1917153	7	45627488	45639093	1	ENSMUSG00000044562	0.242454	0.198289	0.286475	-0.0124057	0.183562	0.031123	0.0857843	2.35733	1.1343	0.348039	0.596616	0.230552
Trim2	tripartite motif-containing 2	MGI:1933163	3	84160439	84306877	-1	ENSMUSG00000027993	-0.0132983	0.00395657	0.0636983	-0.0115856	0.0345226	0.00766989	-0.0824828	8.41777	1.13424	0.348074	0.596625	0.230555
Sfrp1	secreted frizzled-related protein 1	MGI:892014	8	23411502	23449632	1	ENSMUSG00000031548	-0.29856	-0.17087	-0.0875243	0.211006	-0.186054	-0.284643	0.0761927	3.27243	1.13413	0.34814	0.596685	0.230579
Pdxp	pyridoxal (pyridoxine, vitamin B6) phosphatase	MGI:1919282	15	78913919	78919517	1	ENSMUSG00000116165	-0.0836646	0.0328798	-0.153976	-0.0897225	-0.0605059	0.0137296	-0.119269	6.23061	1.13397	0.348239	0.596802	0.230624
C3ar1	complement component 3a receptor 1	MGI:1097680	6	122847138	122856161	-1	ENSMUSG00000040552	0.373237	-0.0279025	-0.014541	0.33339	0.2031	0.0706226	0.22955	0.859274	1.13392	0.34827	0.596803	0.230624
Gfra2	glial cell line derived neurotrophic factor family receptor alpha 2	MGI:1195462	14	70890120	70979838	1	ENSMUSG00000022103	1.03842	0.404986	-0.658405	1.11434	-0.00792182	-0.364282	0.72366	4.37213	1.13412	0.348336	0.596863	0.230647
Eef1a1	eukaryotic translation elongation factor 1 alpha 1	MGI:1096881	9	78478449	78489151	-1	ENSMUSG00000037742	-0.186534	-0.0709911	-0.117417	-0.0865669	-0.102212	0.063648	-0.142241	10.1849	1.13371	0.348394	0.59691	0.230666
Has3	hyaluronan synthase 3	MGI:109599	8	106870242	106884566	1	ENSMUSG00000031910	-0.168723	-0.0835136	0.0836696	-0.288544	-0.221133	0.0272472	0.0243132	3.49468	1.13365	0.348431	0.596921	0.23067
Iba57	IBA57 homolog, iron-sulfur cluster assembly	MGI:3041174	11	59155369	59163739	-1	ENSMUSG00000049287	0.213832	0.0684869	-0.0479251	-0.0412079	-0.0424726	-0.0542418	-0.217358	2.63898	1.13313	0.348745	0.597399	0.230855
Fbln1	fibulin 1	MGI:95487	15	85205949	85286535	1	ENSMUSG00000006369	0.422027	0.116245	0.530196	0.502095	0.384994	0.271537	-0.0303892	1.79416	1.13309	0.348772	0.597399	0.230855
Ppfibp2	PTPRF interacting protein, binding protein 2 (liprin beta 2)	MGI:894649	7	107595207	107748583	1	ENSMUSG00000036528	0.160433	0.0280165	-0.178609	-0.199182	0.105762	-0.0200422	-0.119054	3.48887	1.13295	0.348856	0.597465	0.23088
Alg5	asparagine-linked glycosylation 5 (dolichyl-phosphate beta-glucosyltransferase)	MGI:1913498	3	54735539	54751318	1	ENSMUSG00000036632	0.123032	0.141629	0.183577	0.277051	0.135295	0.250214	0.108465	2.63193	1.13292	0.348871	0.597465	0.23088
Akna	AT-hook transcription factor	MGI:2140340	4	63367125	63403354	-1	ENSMUSG00000039158	0.10421	-0.127199	-0.0304657	0.181238	0.11477	0.165288	-0.128937	3.1341	1.13285	0.348918	0.597493	0.230891
Irs1	insulin receptor substrate 1	MGI:99454	1	82233101	82291416	-1	ENSMUSG00000055980	0.666086	0.329327	0.370468	0.358748	0.232393	-0.0888845	0.442044	4.72605	1.1326	0.349165	0.597805	0.231011
Avl9	AVL9 cell migration associated	MGI:1926187	6	56714899	56761912	1	ENSMUSG00000029787	-0.0669651	-0.0999487	0.0262925	-0.0416729	-0.0568656	-0.0217802	-0.177252	6.20993	1.1324	0.349186	0.597805	0.231011
Gng10	guanine nucleotide binding protein (G protein), gamma 10	MGI:1336169	4	59035088	59041903	1	ENSMUSG00000038607	-0.251521	-0.140066	0.0247898	0.0747813	-0.00792091	0.0660412	-0.0836303	4.57704	1.13239	0.349192	0.597805	0.231011
Gm42721	predicted gene 42721	MGI:5662858	3	106007865	106009387	-1	ENSMUSG00000104592	-0.684943	-0.429178	-1.24974	0.0949621	-0.0427641	0.214899	0.112877	1.34917	1.1324	0.349275	0.597805	0.231012
Myocd	myocardin	MGI:2137495	11	65176561	65269989	-1	ENSMUSG00000020542	0.132685	-0.369276	1.07501	1.28322	-0.0549088	0.554828	0.995412	-0.99083	1.1323	0.349283	0.597805	0.231012
Xpc	xeroderma pigmentosum, complementation group C	MGI:103557	6	91489305	91515888	-1	ENSMUSG00000030094	-0.13938	-0.0819614	-0.0960792	0.0431251	-0.053078	0.131873	0.0100552	4.25859	1.13223	0.349292	0.597805	0.231012
Syt7	synaptotagmin VII	MGI:1859545	19	10389090	10453181	1	ENSMUSG00000024743	0.0334764	0.112526	-0.165931	0.139457	-0.0414013	-0.376041	-0.0116788	7.86826	1.1323	0.349315	0.597805	0.231012
Iffo1	intermediate filament family orphan 1	MGI:2444516	6	125145241	125161782	1	ENSMUSG00000038271	-0.0674008	0.0669525	0.00743251	-0.0594818	-0.0260952	-0.216028	0.0473312	5.64322	1.13209	0.349378	0.597838	0.231024
Ankdd1a	ankyrin repeat and death domain containing 1A	MGI:2686319	9	65488470	65520193	-1	ENSMUSG00000066510	-0.821787	-0.337543	-0.0288445	-0.183371	-0.215741	0.133088	-0.423079	1.80753	1.13207	0.349396	0.597838	0.231024
Col6a6	collagen, type VI, alpha 6	MGI:2444259	9	105687809	105828160	-1	ENSMUSG00000043719	-0.22351	-0.61903	0.191722	0.215539	-0.0637496	0.299019	0.215546	0.412846	1.13188	0.349503	0.597969	0.231075
Rell2	RELT-like 2	MGI:1918044	18	37955079	37959179	1	ENSMUSG00000044024	0.268738	0.208555	-0.0533501	0.0934708	0.0421126	-0.141279	0.24101	6.03058	1.13186	0.349547	0.597992	0.231084
Ptpn12	protein tyrosine phosphatase, non-receptor type 12	MGI:104673	5	20986645	21055911	-1	ENSMUSG00000028771	0.0323151	0.180057	0.109344	0.0427853	-0.0679944	-0.116838	-0.0171333	4.91913	1.13165	0.349641	0.598073	0.231115
Gm28370	predicted gene 28370	MGI:5579076	12	81492199	81497015	1	ENSMUSG00000099478	0.33765	0.148407	0.352215	0.285838	0.25662	0.211754	0.400819	3.68516	1.13163	0.349656	0.598073	0.231115
Hnrnph2	heterogeneous nuclear ribonucleoprotein H2	MGI:1201779	X	134601179	134607060	1	ENSMUSG00000045427	0.122703	0.179745	-0.0337013	0.0787393	0.0584707	0.0354753	0.183255	6.28088	1.13152	0.349723	0.598132	0.231138
Gm26785	predicted gene, 26785	MGI:5477279	17	46273479	46280060	1	ENSMUSG00000097390	-0.15414	-0.144944	0.00841256	-0.329722	-0.287206	-0.45052	-0.141023	1.63178	1.13147	0.349752	0.598132	0.231138
Rcc1l	reculator of chromosome condensation 1 like	MGI:2137600	5	134148054	134176774	-1	ENSMUSG00000061979	0.0436308	0.0823145	0.119119	0.303688	0.100825	0.167066	0.144701	2.99963	1.1313	0.349854	0.598255	0.231185
Cand2	cullin-associated and neddylation-dissociated 2 (putative)	MGI:1914338	6	115774538	115805557	1	ENSMUSG00000030319	-0.0789498	-0.0642999	-0.0991752	0.130765	-0.168427	0.24083	0.0650876	2.40317	1.13109	0.349984	0.598424	0.231251
Cntn4	contactin 4	MGI:1095737	6	105677660	106699310	1	ENSMUSG00000064293	-0.146529	0.0109701	-0.0101246	-0.0883329	-0.257429	-0.120248	-0.170229	5.87758	1.13073	0.350199	0.598731	0.23137
Naxe	NAD(P)HX epimerase	MGI:2180167	3	88056520	88058495	-1	ENSMUSG00000028070	0.184129	0.0943449	0.0357928	0.0194996	0.0406038	0.168326	0.205933	3.7432	1.13064	0.350254	0.598731	0.23137
Kctd13	potassium channel tetramerisation domain containing 13	MGI:1923739	7	126928879	126945631	1	ENSMUSG00000030685	0.0790864	0.0637874	-0.0509621	-0.114166	0.0769488	-0.0641574	-0.0290943	5.99413	1.1306	0.350279	0.598731	0.23137
Slc30a4	solute carrier family 30 (zinc transporter), member 4	MGI:1345282	2	122681233	122702663	-1	ENSMUSG00000005802	0.22199	0.0755413	0.044754	0.00668027	0.211846	-0.106464	0.0280425	5.85993	1.13058	0.350289	0.598731	0.23137
9130002K18Rik	RIKEN cDNA 9130002K18 gene	MGI:1921804	15	35787154	35790279	1	ENSMUSG00000115837	-0.00693673	0.0157232	-0.0439951	-0.136306	-0.310029	0.0885576	0.0579461	2.25205	1.13054	0.350317	0.598731	0.23137
D8Ertd738e	DNA segment, Chr 8, ERATO Doi 738, expressed	MGI:1289231	8	84246238	84249719	-1	ENSMUSG00000019362	0.0792196	0.000543328	-0.0482771	-0.177515	0.0269378	-0.0271317	0.0706993	3.5061	1.13037	0.350422	0.598828	0.231407
Gm47550	predicted gene, 47550	MGI:6096567	13	98732986	98734690	1	ENSMUSG00000114612	-0.101344	0.149459	-0.158579	0.211252	-0.245244	-0.0370172	0.0014505	1.17193	1.13034	0.350435	0.598828	0.231407
Hist1h2ak	histone cluster 1, H2ak	MGI:2448297	13	21753435	21753827	-1	ENSMUSG00000063021	-0.389217	-0.40684	-0.321963	0.0201932	-0.339444	0.436882	-0.319403	-0.23024	1.13025	0.350491	0.59887	0.231423
Rps4x	ribosomal protein S4, X-linked	MGI:98158	X	102184941	102189394	-1	ENSMUSG00000031320	0.0213024	0.108324	0.0438756	0.0356089	0.0844265	0.130162	0.0526765	6.45438	1.13016	0.350546	0.598912	0.231439
Mad2l1bp	MAD2L1 binding protein	MGI:1913841	17	46147387	46153553	-1	ENSMUSG00000034509	0.156602	0.19887	-0.174612	-0.126586	-0.0057823	-0.11098	-0.122498	2.08545	1.1301	0.350583	0.598924	0.231444
Vamp7		MGI:1096399	GL456233.1	10738	39148	-1	ENSMUSG00000051412	0.196876	-0.0177637	0.432105	0.208999	0.338748	-0.148726	-0.0164951	3.94972	1.13008	0.350627	0.598943	0.231451
Gm5537	predicted gene 5537	MGI:3643179	3	58102996	58104247	-1	ENSMUSG00000069008	-0.00234628	-0.191561	-0.185384	0.367792	0.343992	0.0493463	0.245756	0.74885	1.12998	0.350656	0.598943	0.231451
Tomm70a	translocase of outer mitochondrial membrane 70A	MGI:106295	16	57121703	57156705	1	ENSMUSG00000022752	-0.516089	-0.300394	-0.166228	-0.298899	-0.154918	0.0068864	-0.395092	8.40845	1.13004	0.350699	0.598964	0.231459
Lrmp	lymphoid-restricted membrane protein	MGI:108424	6	145115653	145174934	1	ENSMUSG00000030263	0.564535	-0.00434237	0.0907984	0.220672	0.427855	-0.251292	-0.067145	-0.0444272	1.12985	0.350736	0.598969	0.231461
Gm10287	predicted gene 10287	MGI:3642138	3	149221687	149225745	-1	ENSMUSG00000070342	-0.216042	0.133994	-0.0474216	-0.0598833	-0.0848189	0.0972185	0.328334	2.29629	1.1298	0.350764	0.598969	0.231461
Tarbp2	TARBP2, RISC loading complex RNA binding subunit	MGI:103027	15	102518192	102523676	1	ENSMUSG00000023051	-0.0843774	-0.0538156	0.105533	0.0275757	-0.018198	-0.056846	0.0887448	4.04119	1.12948	0.350962	0.599237	0.231565
Gm44240	predicted gene, 44240	MGI:5690632	6	80048676	80051329	1	ENSMUSG00000107498	0.0463993	-0.170217	0.469842	0.233182	0.158914	0.16904	0.29184	3.79271	1.1294	0.35103	0.599237	0.231565
Mtus2	microtubule associated tumor suppressor candidate 2	MGI:1915388	5	147957320	148316065	1	ENSMUSG00000029651	0.19196	0.0124912	0.130453	0.0657392	0.000437084	-0.0266082	-0.0231178	6.21973	1.12933	0.351051	0.599237	0.231565
Cdk10	cyclin-dependent kinase 10	MGI:2448549	8	123224842	123232250	1	ENSMUSG00000033862	-0.0421698	0.104417	0.0663673	0.0307334	-0.0263538	-0.0390253	0.111324	5.24448	1.1293	0.351071	0.599237	0.231565
Mfsd4b4	major facilitator superfamily domain containing 4B4	MGI:3035041	10	39890018	39899238	-1	ENSMUSG00000096687	-0.0322451	0.036985	0.180347	0.0819102	0.0437702	0.196578	-0.0556447	3.41791	1.12923	0.351115	0.599237	0.231565
Gm43877	predicted gene, 43877	MGI:5690269	6	46049158	46051395	1	ENSMUSG00000107571	-0.365028	-0.211146	-0.308434	-0.197209	-0.193089	0.213754	-0.31613	1.20237	1.12917	0.351147	0.599237	0.231565
Gm10564	predicted gene 10564	MGI:3704240	4	155042046	155045422	1	ENSMUSG00000073686	0.0220607	-0.310911	-0.549929	0.554795	-0.235168	0.0845681	-0.0181491	-0.79036	1.12916	0.351155	0.599237	0.231565
Penk	preproenkephalin	MGI:104629	4	4133531	4138819	-1	ENSMUSG00000045573	-0.77737	-0.451462	-0.390337	-0.705183	-0.31308	-0.0031662	-0.702707	8.88239	1.12938	0.351167	0.599237	0.231565
Brms1l	breast cancer metastasis-suppressor 1-like	MGI:1196337	12	55836324	55869736	1	ENSMUSG00000012076	-0.0071211	-0.0270573	-0.230079	-0.0144897	-0.0620149	-0.101702	0.00236624	5.27329	1.12904	0.351229	0.59929	0.231586
Rem1	rad and gem related GTP binding protein 1	MGI:1097696	2	152626951	152635198	1	ENSMUSG00000000359	0.340634	-0.433369	-0.244865	-0.357108	-0.44161	0.143579	-0.778008	-1.20868	1.12878	0.351385	0.599428	0.231639
Gm10048	predicted gene 10048	MGI:3644560	5	48924954	48928740	-1	ENSMUSG00000103544	-0.244454	-0.0613121	0.00355024	0.123974	-0.159129	-0.116008	0.0170967	4.68942	1.12877	0.351394	0.599428	0.231639
Zfp446	zinc finger protein 446	MGI:2442185	7	12977848	12985714	1	ENSMUSG00000033961	-0.0422258	0.00762674	-0.0794788	0.155925	0.107752	0.227463	-0.224061	3.67361	1.12867	0.351455	0.599428	0.231639
Mog	myelin oligodendrocyte glycoprotein	MGI:97435	17	37010743	37023398	-1	ENSMUSG00000076439	0.323321	-0.0683993	0.146799	-0.207383	0.194035	-0.296665	-0.113278	5.11245	1.12876	0.351476	0.599428	0.231639
Gm48692	predicted gene, 48692	MGI:6098321	12	89655723	89658101	1	ENSMUSG00000114153	-0.234255	-0.28577	-0.142531	-0.0501089	-0.229312	0.0570352	-0.0681556	4.79148	1.12862	0.351486	0.599428	0.231639
Psmd13	proteasome (prosome, macropain) 26S subunit, non-ATPase, 13	MGI:1345192	7	140881968	140898643	1	ENSMUSG00000025487	0.00943953	0.0569471	0.00432212	-0.0316622	0.0199094	-0.0584575	0.146055	4.87134	1.12859	0.351501	0.599428	0.231639
Xylt1	xylosyltransferase 1	MGI:2451073	7	117380979	117673580	1	ENSMUSG00000030657	0.108842	0.14117	-0.148518	0.392156	0.0238742	-0.275529	0.303235	6.0854	1.1287	0.351535	0.599428	0.231639
Cit	citron	MGI:105313	5	115845278	116008947	1	ENSMUSG00000029516	-0.050916	-0.12583	-0.038226	-0.126682	-0.0725549	0.033644	-0.122678	8.06542	1.1285	0.351556	0.599428	0.231639
Gm49552	predicted gene, 49552	MGI:6155260	15	79510325	79512517	1	ENSMUSG00000116243	-0.409008	-0.361623	-0.102432	-0.27709	-0.37209	0.00107789	-0.47549	1.37644	1.12843	0.3516	0.599452	0.231648
Calcoco1	calcium binding and coiled coil domain 1	MGI:1914738	15	102706777	102722178	-1	ENSMUSG00000023055	-0.327357	-0.121782	-0.169314	-0.210759	-0.0822054	0.0926607	-0.0708815	6.30545	1.12828	0.351707	0.599581	0.231698
Chd1l	chromodomain helicase DNA binding protein 1-like	MGI:1915308	3	97560742	97610203	-1	ENSMUSG00000028089	-0.10134	-0.134156	-0.0635524	-0.143741	-0.281896	0.029044	-0.0165922	2.87818	1.1279	0.351923	0.599897	0.23182
Pvalb	parvalbumin	MGI:97821	15	78191114	78206400	-1	ENSMUSG00000005716	1.3914	0.835727	1.04996	0.74986	1.27411	-0.270066	1.45105	3.88847	1.12812	0.351976	0.599935	0.231835
B230344G16Rik	RIKEN cDNA B230344G16 gene	MGI:3642312	11	115988052	115993715	-1	ENSMUSG00000097800	0.344162	-0.25848	-0.584319	-0.0392167	0.00929961	0.475193	0.409479	-0.920541	1.12761	0.352101	0.599959	0.231844
Prr16	proline rich 16	MGI:1918623	18	51117898	51304641	1	ENSMUSG00000073565	0.656647	0.829059	0.217487	0.662821	0.222195	0.231482	1.05848	2.43851	1.12774	0.352105	0.599959	0.231844
Gm42875	predicted gene 42875	MGI:5663012	5	128769524	128777837	1	ENSMUSG00000105271	-0.0615231	-0.269923	-0.538799	-0.374106	-0.361956	-0.0238906	-0.18633	0.343612	1.12757	0.352125	0.599959	0.231844
Lingo3	leucine rich repeat and Ig domain containing 3	MGI:3609246	10	80832801	80844039	-1	ENSMUSG00000051067	-0.728127	-0.433287	-0.246882	-0.551602	-0.279349	-0.124389	-0.603076	6.61951	1.12777	0.352134	0.599959	0.231844
Mbtd1	mbt domain containing 1	MGI:2143977	11	93885852	93946985	1	ENSMUSG00000059474	-0.134305	-0.0843462	0.0855402	-0.0433198	-0.0594901	-0.190401	-0.120571	5.55168	1.12754	0.352144	0.599959	0.231844
Gm45321	predicted gene 45321	MGI:5791157	8	49818937	49949006	1	ENSMUSG00000109907	-0.832669	-0.228464	-0.824941	-0.764256	-0.21413	0.133103	-0.250039	-0.408431	1.12737	0.352244	0.600059	0.231883
Mpc1-ps	mitochondrial pyruvate carrier 1, pseudogene	MGI:3781628	12	110858565	110858894	-1	ENSMUSG00000091498	0.0334727	0.185203	0.188153	0.274208	0.316313	-0.0426532	0.422326	0.727182	1.12734	0.352264	0.600059	0.231883
C87436	expressed sequence C87436	MGI:2141787	6	86438374	86473500	1	ENSMUSG00000046679	0.00903331	0.0668051	-0.0170281	0.208978	0.171223	0.113197	0.0399395	3.80145	1.12721	0.352345	0.600144	0.231915
Ikzf5	IKAROS family zinc finger 5	MGI:1914393	7	131388652	131410521	-1	ENSMUSG00000040167	0.25426	0.120384	0.247318	0.322423	0.0912294	0.148086	0.145088	4.68395	1.12715	0.352382	0.600155	0.23192
Uhrf2	ubiquitin-like, containing PHD and RING finger domains 2	MGI:1923718	19	30030513	30093722	1	ENSMUSG00000024817	-0.261761	-0.0903331	0.00446567	-0.120672	-0.135137	-0.0603519	-0.140792	5.61448	1.12704	0.352448	0.600191	0.231934
Sars	seryl-aminoacyl-tRNA synthetase	MGI:102809	3	108424865	108445209	-1	ENSMUSG00000068739	0.116724	0.221766	0.0536621	0.198399	0.111345	0.0211676	0.267806	6.31655	1.12696	0.352492	0.600191	0.231934
Lmo2	LIM domain only 2	MGI:102811	2	103957986	103981878	1	ENSMUSG00000032698	-0.49968	-0.378226	-0.139409	-0.746379	-0.256044	0.0735412	-0.502458	4.61652	1.12715	0.352496	0.600191	0.231934
Ankrd61	ankyrin repeat domain 61	MGI:1913979	5	143890741	143897685	-1	ENSMUSG00000029607	-0.0604719	-0.0175612	-0.185446	-0.158464	0.129505	-0.152035	0.180596	1.42062	1.12678	0.352603	0.600261	0.231961
Gm47988	predicted gene, 47988	MGI:6097280	12	66501762	66502546	-1	ENSMUSG00000113808	0.144173	-0.208674	-0.218716	0.00234169	0.191297	0.200096	-0.365465	-0.26026	1.12673	0.352634	0.600261	0.231961
Gm26584	predicted gene, 26584	MGI:5477078	8	40862395	40865647	-1	ENSMUSG00000097474	-0.196122	0.244591	0.401456	-0.113039	-0.351322	0.0460598	-0.321471	-0.259681	1.12672	0.352641	0.600261	0.231961
Casp9	caspase 9	MGI:1277950	4	141793612	141815976	1	ENSMUSG00000028914	0.100569	9.13564e-05	0.0249305	0.16311	-0.0727901	-0.200232	0.182814	4.54909	1.12669	0.35266	0.600261	0.231961
Arl5b	ADP-ribosylation factor-like 5B	MGI:1923119	2	15049395	15082456	1	ENSMUSG00000017418	0.251141	0.123643	0.187588	0.184127	0.136827	-0.157199	0.115495	4.83867	1.12581	0.353195	0.601093	0.232282
Slc8a1	solute carrier family 8 (sodium/calcium exchanger), member 1	MGI:107956	17	81388691	81649607	-1	ENSMUSG00000054640	0.65408	0.361834	-0.556189	0.608694	0.0682415	-0.257868	0.54665	6.47347	1.12603	0.353251	0.601093	0.232282
Nanos2	nanos C2HC-type zinc finger 2	MGI:2676627	7	18987400	18988962	1	ENSMUSG00000051965	-0.139881	-0.309741	-0.784407	-0.0299719	-0.0642102	-0.550575	0.208284	-0.195691	1.12563	0.353306	0.601093	0.232282
Rnf10	ring finger protein 10	MGI:1859162	5	115241412	115272898	-1	ENSMUSG00000041740	0.047408	-0.0148148	-0.0568934	-0.0293945	-0.0500728	0.00367502	-0.121409	7.20915	1.12563	0.35331	0.601093	0.232282
Sec24b	Sec24 related gene family, member B (S. cerevisiae)	MGI:2139764	3	129982759	130061553	-1	ENSMUSG00000001052	0.0760387	0.0952392	-0.0710486	-0.0535515	-0.061167	-0.0108931	0.0526966	5.98478	1.12557	0.353347	0.601093	0.232282
Kcna3	potassium voltage-gated channel, shaker-related subfamily, member 3	MGI:96660	3	107036169	107038070	1	ENSMUSG00000047959	-0.108333	0.187595	0.0352139	0.192064	-0.087594	0.223063	-0.0572629	3.67254	1.12554	0.353362	0.601093	0.232282
Gm47588	predicted gene, 47588	MGI:6096631	13	63410918	63414767	-1	ENSMUSG00000113126	0.367371	0.373945	0.0678689	0.556153	0.261177	0.281849	0.5673	1.07963	1.12554	0.353364	0.601093	0.232282
Arsk	arylsulfatase K	MGI:1924291	13	76060422	76098660	-1	ENSMUSG00000021592	0.247756	-0.0600541	-0.0753116	-0.146243	-0.151034	-0.218526	0.0484024	2.69781	1.12536	0.353472	0.601223	0.232333
Gm38375	predicted gene, 38375	MGI:5611603	9	96028624	96030850	1	ENSMUSG00000103507	-0.0898786	0.000761581	-0.206886	-0.088039	0.0281599	0.183189	-0.138611	1.98844	1.12529	0.353513	0.601238	0.232338
Gm48904	predicted gene, 48904	MGI:6098675	12	28789669	28792612	1	ENSMUSG00000114081	-0.308725	-0.181289	-0.0853927	-0.0841697	-0.269592	-0.105376	-0.00480069	2.08405	1.12521	0.353564	0.601238	0.232338
Icam5	intercellular adhesion molecule 5, telencephalin	MGI:109430	9	21032073	21039036	1	ENSMUSG00000032174	-0.260146	-0.124489	-0.118276	-0.122822	-0.0968754	0.0244167	-0.246289	7.45304	1.12516	0.353594	0.601238	0.232338
Gm45828	predicted gene 45828	MGI:5804943	6	91709406	91711241	1	ENSMUSG00000108526	-0.440062	-0.221381	-0.0515261	-0.469435	-0.231669	-0.0643025	-0.557145	3.16207	1.12518	0.353604	0.601238	0.232338
Abcg4	ATP binding cassette subfamily G member 4	MGI:1890594	9	44273188	44288615	-1	ENSMUSG00000032131	-0.0838189	0.130955	-0.00448437	0.0631942	0.0215836	-0.0159227	0.21655	5.44453	1.12498	0.353707	0.601285	0.232356
Tpst2	protein-tyrosine sulfotransferase 2	MGI:1309516	5	112276691	112315361	1	ENSMUSG00000029344	0.0200792	0.0352693	-0.142585	-0.0860117	0.235843	-0.133376	-0.00936093	3.98385	1.12495	0.353723	0.601285	0.232356
4930509J09Rik	RIKEN cDNA 4930509J09 gene	MGI:1921943	3	73351206	73481651	-1	ENSMUSG00000102362	0.488657	-0.388919	0.188807	0.223691	0.72559	0.102794	0.351415	-1.37255	1.12495	0.353724	0.601285	0.232356
Gm44832	predicted gene 44832	MGI:5753408	7	44593577	44595879	-1	ENSMUSG00000108832	0.218931	0.111016	-0.14779	-0.333206	-0.0413659	-0.019558	0.0823257	1.9504	1.12475	0.353842	0.601415	0.232407
Mrpl38	mitochondrial ribosomal protein L38	MGI:1926269	11	116131817	116138868	-1	ENSMUSG00000020775	-0.0155579	-0.151597	0.0938447	0.0304698	-0.231886	0.0175525	0.0986742	4.28194	1.12472	0.353863	0.601415	0.232407
Gm43667	predicted gene 43667	MGI:5663804	3	34054335	34055429	-1	ENSMUSG00000105135	0.24543	0.310255	0.449184	0.75007	0.484548	0.397768	0.630052	0.540805	1.12463	0.353918	0.601457	0.232423
Tpt1	tumor protein, translationally-controlled 1	MGI:104890	14	75845093	75848525	1	ENSMUSG00000060126	0.0789446	0.064079	-0.036789	0.0587325	0.0281186	-0.00668156	0.11042	7.44837	1.12451	0.353989	0.601525	0.232449
Ccdc188	coiled-coil domain containing 188	MGI:3647803	16	18217879	18220348	1	ENSMUSG00000090777	0.369088	0.276849	-0.0835423	-0.350908	0.274083	-0.172991	-0.102322	0.0225503	1.12446	0.354022	0.601528	0.23245
Gm37140	predicted gene, 37140	MGI:5610368	1	97878382	97880065	-1	ENSMUSG00000104140	0.22017	0.0996744	0.335272	0.318419	0.0864207	0.231587	0.320507	2.51742	1.12428	0.354135	0.601668	0.232505
Tmem44	transmembrane protein 44	MGI:1924489	16	30511855	30550842	-1	ENSMUSG00000022537	0.119082	0.0783748	-0.0902829	0.135029	-0.0192812	-0.272666	-0.060332	5.44429	1.12419	0.354204	0.601733	0.23253
Tbcb	tubulin folding cofactor B	MGI:1913661	7	30224131	30232272	-1	ENSMUSG00000006095	0.215453	0.345714	0.06536	0.291986	0.202704	0.02585	0.180614	4.42397	1.12402	0.35429	0.60181	0.232559
Mfsd8	major facilitator superfamily domain containing 8	MGI:1919425	3	40818103	40846886	-1	ENSMUSG00000025759	-0.25907	-0.158116	-0.226283	-0.0582534	-0.0843103	-0.0289231	-0.280294	4.64883	1.12399	0.354311	0.60181	0.232559
Camkv	CaM kinase-like vesicle-associated	MGI:2384296	9	107935674	107949691	1	ENSMUSG00000032936	-0.370493	-0.232489	-0.183184	-0.416148	-0.153188	0.00438978	-0.405342	8.85725	1.12394	0.354404	0.601915	0.2326
Gm43883	predicted gene, 43883	MGI:5690275	6	46785953	46789702	1	ENSMUSG00000108217	-0.0135119	0.00194328	0.50049	-0.0903272	0.196927	0.190882	0.262851	1.45667	1.12376	0.35445	0.601942	0.23261
Map3k1	mitogen-activated protein kinase kinase kinase 1	MGI:1346872	13	111746428	111808993	-1	ENSMUSG00000021754	-0.210398	-0.639401	-0.110037	-0.468165	-0.260283	-0.123831	-0.543124	4.46837	1.12372	0.35456	0.602076	0.232662
Mfsd4a	major facilitator superfamily domain containing 4A	MGI:2442786	1	132022806	132068062	-1	ENSMUSG00000059149	0.327239	0.178329	-0.19717	0.186066	-0.00680402	-0.219762	0.418028	5.20789	1.1232	0.354892	0.602587	0.232859
Pla2g4b	phospholipase A2, group IVB (cytosolic)	MGI:2384819	2	120033417	120043030	1	ENSMUSG00000098488	-0.251834	0.543421	0.235685	-0.205437	0.216214	0.0256214	0.0672639	1.50808	1.12293	0.354961	0.602652	0.232885
Kcnab3	potassium voltage-gated channel, shaker-related subfamily, beta member 3	MGI:1336208	11	69326258	69333042	1	ENSMUSG00000018470	1.62775	1.18357	0.490209	1.52572	1.23136	-0.332569	1.43953	4.39023	1.12292	0.355147	0.602901	0.232981
Msi1	musashi RNA-binding protein 1	MGI:107376	5	115429599	115455698	1	ENSMUSG00000054256	0.173185	0.105791	0.156935	0.278043	0.210614	-0.00715362	0.14428	4.8512	1.12259	0.35517	0.602901	0.232981
Pcyox1l	prenylcysteine oxidase 1 like	MGI:3606062	18	61696837	61707635	-1	ENSMUSG00000024579	-0.0799551	-0.00160763	-0.0838681	-0.0827718	0.00906546	-0.222965	-0.0589471	3.86253	1.12246	0.355248	0.602981	0.233012
Eif1ax	eukaryotic translation initiation factor 1A, X-linked	MGI:1913485	X	159372178	159389928	1	ENSMUSG00000067194	0.257057	0.220898	0.16816	0.262295	0.217756	-0.0603334	0.329308	6.70148	1.12244	0.355283	0.602988	0.233014
Ccdc85a	coiled-coil domain containing 85A	MGI:2445069	11	28385685	28584324	-1	ENSMUSG00000032878	-0.0800247	0.197369	-0.133532	-0.0991621	-0.0275707	-0.170195	-0.0642855	5.63613	1.12225	0.355379	0.603079	0.233049
Pigw	phosphatidylinositol glycan anchor biosynthesis, class W	MGI:1917575	11	84876315	84880285	-1	ENSMUSG00000045140	-0.315155	-0.21882	-0.131855	-0.136371	-0.165793	-0.302141	0.0183208	2.35728	1.12221	0.355398	0.603079	0.233049
Pld5	phospholipase D family, member 5	MGI:2442056	1	175962306	176275312	-1	ENSMUSG00000055214	0.124686	-0.11367	0.0815648	-0.0413687	0.0597683	0.402405	-0.162411	4.36467	1.12212	0.35549	0.603182	0.233089
Megf10	multiple EGF-like-domains 10	MGI:2685177	18	57133090	57297467	1	ENSMUSG00000024593	0.281762	0.00143313	0.0947353	0.15391	0.325352	0.209813	0.0752031	5.26455	1.12198	0.355542	0.60319	0.233093
Ppcdc	phosphopantothenoylcysteine decarboxylase	MGI:1914062	9	57385095	57440124	-1	ENSMUSG00000063849	-0.0372142	-0.0933023	-0.331537	0.0161398	0.0599724	0.0922956	0.222858	3.39628	1.12196	0.355557	0.60319	0.233093
Cacna2d1	calcium channel, voltage-dependent, alpha2/delta subunit 1	MGI:88295	5	15934691	16374511	1	ENSMUSG00000040118	0.306531	0.192917	0.142193	0.349364	0.183157	-0.0537477	0.289403	7.57687	1.12192	0.355613	0.603204	0.233098
Tspan18	tetraspanin 18	MGI:1917186	2	93201760	93334505	-1	ENSMUSG00000027217	0.106362	-0.071749	0.0631729	0.758668	0.265922	0.126888	0.132054	1.70945	1.12184	0.355627	0.603204	0.233098
Gm38319	predicted gene, 38319	MGI:5611547	1	13641483	13642748	-1	ENSMUSG00000102982	0.0765289	0.117594	-0.510987	0.275272	0.157	0.428756	0.150628	-0.131985	1.12172	0.3557	0.603275	0.233125
Ube4a	ubiquitination factor E4A	MGI:2154580	9	44923127	44965600	-1	ENSMUSG00000059890	0.00884385	0.00285329	-0.0180005	-0.106789	0.0426574	-0.0132582	-0.0486552	6.17485	1.12158	0.355787	0.603289	0.233131
Mrnip	MRN complex interacting protein	MGI:1915317	11	50174444	50200115	1	ENSMUSG00000020381	0.191351	0.211384	0.192127	0.533197	0.271028	0.00337773	0.738876	0.993636	1.12158	0.355789	0.603289	0.233131
Plekhg1	pleckstrin homology domain containing, family G (with RhoGef domain) member 1	MGI:2676551	10	3740364	3967303	1	ENSMUSG00000040624	-0.345699	-0.00616466	0.147098	-0.592035	-0.106728	-0.0571449	0.138487	4.70274	1.12171	0.355807	0.603289	0.233131
Tuba1a	tubulin, alpha 1A	MGI:98869	15	98949837	98953703	-1	ENSMUSG00000072235	0.150158	0.197417	0.019224	0.20067	0.167406	0.00510681	0.200734	8.78136	1.12151	0.355832	0.603289	0.233131
Gm14584	predicted gene 14584	MGI:3705780	X	53418331	53418967	1	ENSMUSG00000083798	0.0840956	0.210377	0.281031	0.308776	0.478341	0.26779	0.0497812	0.943828	1.12118	0.356035	0.603444	0.233191
Lmo3	LIM domain only 3	MGI:102810	6	138362918	138581968	-1	ENSMUSG00000030226	-0.404067	-0.103324	-0.0650314	-0.241364	-0.0789021	-0.0253027	-0.300517	7.0539	1.1212	0.356041	0.603444	0.233191
Xrra1	X-ray radiation resistance associated 1	MGI:2181647	7	99859116	99917822	1	ENSMUSG00000035211	0.265405	0.0583875	0.000206283	0.0133637	0.396933	0.503341	0.27401	0.488317	1.12114	0.356057	0.603444	0.233191
G3bp1	GTPase activating protein (SH3 domain) binding protein 1	MGI:1351465	11	55469685	55504838	1	ENSMUSG00000018583	0.0558548	0.0452313	0.0664794	-0.0298049	0.182054	0.0167753	0.0247047	5.66813	1.12112	0.356073	0.603444	0.233191
Mlxipl	MLX interacting protein-like	MGI:1927999	5	135089890	135138382	1	ENSMUSG00000005373	-0.666438	-0.196135	-0.457808	-0.173737	-0.511445	-0.285472	-0.18744	1.40523	1.12111	0.356078	0.603444	0.233191
Gdpd2	glycerophosphodiester phosphodiesterase domain containing 2	MGI:1918834	X	100729873	100738895	1	ENSMUSG00000019359	0.300586	0.183073	-0.117981	-0.199753	0.515832	0.338754	0.568514	1.85687	1.12101	0.356152	0.603481	0.233205
Sap30bpos	SAP30 binding protein, opposite strand	MGI:3650575	11	115946450	115952105	-1	ENSMUSG00000087064	-0.0366829	-0.253279	-0.206086	-0.101748	0.0043155	0.227497	-0.10342	1.91197	1.12092	0.356192	0.603481	0.233205
Zfp608	zinc finger protein 608	MGI:2442338	18	54888045	54990180	-1	ENSMUSG00000052713	0.0358483	0.0133228	0.131761	0.227176	0.068034	0.131485	-0.0248514	4.93621	1.12092	0.356193	0.603481	0.233205
Polq	polymerase (DNA directed), theta	MGI:2155399	16	37011786	37095417	1	ENSMUSG00000034206	-0.179928	-0.0890216	-0.17756	-0.0241739	-0.218735	-0.318897	-0.175133	2.93729	1.12075	0.356295	0.603565	0.233238
Gm37297	predicted gene, 37297	MGI:5610525	1	89483438	89485821	1	ENSMUSG00000104114	-0.290082	-0.147719	-0.0781044	-0.463235	-0.262196	0.0340591	-0.345607	2.89898	1.12074	0.356304	0.603565	0.233238
Ophn1	oligophrenin 1	MGI:2151070	X	98554277	98891025	-1	ENSMUSG00000031214	-0.0941781	0.0411026	-0.0166175	-0.100395	-0.076889	-0.0254599	0.0383303	5.69339	1.12065	0.356358	0.603604	0.233252
Nudt1	nudix (nucleoside diphosphate linked moiety X)-type motif 1	MGI:109280	5	140321656	140338137	1	ENSMUSG00000036639	-0.209904	0.132653	0.506218	0.160076	0.0896364	-0.0651376	0.179675	0.345951	1.12059	0.356395	0.603613	0.233256
Fn3k	fructosamine 3 kinase	MGI:1926834	11	121434913	121450491	1	ENSMUSG00000025175	0.141358	0.160646	0.283087	0.168808	0.20936	0.0647071	0.255672	4.48049	1.12053	0.35643	0.60362	0.233259
Tmem72	transmembrane protein 72	MGI:2442707	6	116679063	116716913	-1	ENSMUSG00000048108	0.0523519	-0.327746	0.252163	-0.192186	-0.14946	-0.46477	0.423437	2.64366	1.12055	0.356467	0.60363	0.233263
Rsrc1	arginine/serine-rich coiled-coil 1	MGI:1914130	3	66981390	67358396	1	ENSMUSG00000034544	0.0380376	0.0462935	0.0034654	0.128371	0.0265961	-0.109549	0.235636	4.88055	1.12036	0.356539	0.603699	0.233289
Matk	megakaryocyte-associated tyrosine kinase	MGI:99259	10	81252935	81263365	1	ENSMUSG00000004933	-0.0877273	0.0114638	-0.0550757	-0.102984	-0.0204258	0.0987317	-0.0315185	6.97119	1.12007	0.356717	0.60395	0.233386
Ick	intestinal cell kinase	MGI:1934157	9	78109192	78172107	1	ENSMUSG00000009828	0.0688687	0.108298	-0.0283542	-0.00540986	-0.113898	-0.0888164	0.043142	4.57546	1.11987	0.356842	0.604107	0.233447
Myo18b	myosin XVIIIb	MGI:1921626	5	112688876	112896362	-1	ENSMUSG00000072720	0.407438	0.178585	-0.176684	0.523317	-0.00539258	0.17441	0.45276	0.782411	1.11977	0.3569	0.604154	0.233465
3110062G12Rik	RIKEN cDNA 3110062G12 gene	MGI:1920438	1	176745564	176746982	-1	ENSMUSG00000103634	0.115371	-0.151119	0.143285	-0.017149	0.843307	0.431033	0.559607	-0.160205	1.11969	0.356951	0.604187	0.233478
D430019H16Rik	RIKEN cDNA D430019H16 gene	MGI:2443127	12	105453856	105493095	1	ENSMUSG00000094910	-0.506636	-0.198062	-0.132862	-0.219097	-0.187484	0.0629732	-0.379052	7.42645	1.11969	0.357024	0.604258	0.233505
Creg1	cellular repressor of E1A-stimulated genes 1	MGI:1344382	1	165763746	165775308	1	ENSMUSG00000040713	-0.105139	0.0145944	0.0621499	-0.109568	0.0734295	0.0402143	0.189503	3.79642	1.11946	0.357089	0.604317	0.233528
Mbd4	methyl-CpG binding domain protein 4	MGI:1333850	6	115840697	115853371	-1	ENSMUSG00000030322	0.223063	0.151662	0.0625451	0.000559042	0.15299	-0.0162591	-0.0670748	3.02206	1.11937	0.357146	0.604345	0.233539
Morf4l2	mortality factor 4 like 2	MGI:1927167	X	136732942	136743690	-1	ENSMUSG00000031422	0.113929	0.231426	-0.0528884	0.112213	0.0227359	0.131472	0.214895	6.5215	1.11919	0.357257	0.604345	0.233539
Insig2	insulin induced gene 2	MGI:1920249	1	121304353	121332589	-1	ENSMUSG00000003721	0.103762	-0.0878739	0.139103	-0.0335154	-0.271722	-0.014202	0.0492881	4.922	1.11914	0.35729	0.604345	0.233539
Prpf38a	PRP38 pre-mRNA processing factor 38 (yeast) domain containing A	MGI:1916962	4	108563172	108579336	-1	ENSMUSG00000063800	-0.0101432	-0.082767	-0.0143226	0.0458177	0.128983	0.037381	0.103625	4.14984	1.11913	0.357294	0.604345	0.233539
Hipk2	homeodomain interacting protein kinase 2	MGI:1314872	6	38694390	38876165	-1	ENSMUSG00000061436	0.121163	-0.107467	-0.0227335	-0.0456539	0.0880106	-0.0576957	-0.0808819	7.51851	1.11912	0.357303	0.604345	0.233539
Mrpl54	mitochondrial ribosomal protein L54	MGI:1913297	10	81264713	81266934	-1	ENSMUSG00000034932	-0.204131	-0.234517	-0.146491	-0.137526	-0.0596781	-0.0371809	-0.252444	3.04334	1.11911	0.357308	0.604345	0.233539
A930001M01Rik	RIKEN cDNA A930001M01 gene	MGI:1925191	15	86453352	86475098	-1	ENSMUSG00000115918	0.424679	0.106639	-0.00891233	0.120356	-0.133901	-0.0507563	0.180226	2.22413	1.11905	0.357343	0.604345	0.233539
Ntn5	netrin 5	MGI:2685330	7	45684022	45694556	1	ENSMUSG00000070564	1.82419	0.19444	-1.54818	1.14083	0.490988	-1.35013	-0.0652939	-0.204302	1.11928	0.357356	0.604345	0.233539
Trim66	tripartite motif-containing 66	MGI:2152406	7	109449006	109508134	-1	ENSMUSG00000031026	0.313338	0.319676	-0.28706	0.546103	0.173731	-0.264944	0.474084	4.99394	1.11917	0.357403	0.604345	0.233539
D130040H23Rik	RIKEN cDNA D130040H23 gene	MGI:2444324	8	69271080	69314207	1	ENSMUSG00000079038	-0.165063	-0.097903	0.0145196	-0.244216	-0.089563	0.0480515	0.138868	4.15914	1.11893	0.357418	0.604345	0.233539
Kifc3	kinesin family member C3	MGI:109202	8	95099828	95202812	-1	ENSMUSG00000031788	-0.139644	0.000652692	-0.048436	0.0443812	-0.114478	-0.0750344	-0.0833065	5.11945	1.11888	0.357447	0.604345	0.233539
Gm44897	predicted gene 44897	MGI:5753473	7	54883119	54884459	1	ENSMUSG00000108665	-0.0780852	0.77866	0.0454202	0.110282	0.0653362	-0.0970887	-0.385803	-0.67105	1.11867	0.357576	0.60451	0.233603
Gm10053	predicted gene 10053	MGI:3704493	19	24875686	24876634	1	ENSMUSG00000058927	0.276454	0.721003	0.648305	0.368716	0.250903	0.183713	0.74487	0.260622	1.11855	0.357649	0.604582	0.23363
Adprhl1	ADP-ribosylhydrolase like 1	MGI:2442168	8	13221663	13254162	-1	ENSMUSG00000031448	-0.795084	-0.686223	-0.581695	-1.02938	-1.11459	-0.372133	-0.503269	0.414743	1.11828	0.357822	0.604822	0.233723
Sf3a1	splicing factor 3a, subunit 1	MGI:1914715	11	4160350	4182541	1	ENSMUSG00000002129	-0.110106	-0.0309732	-0.0408589	-0.125462	-0.0317983	-0.0179259	-0.13745	6.24171	1.11812	0.357915	0.604927	0.233764
Ahcyl1	S-adenosylhomocysteine hydrolase-like 1	MGI:2385184	3	107663118	107696560	-1	ENSMUSG00000027893	0.0148338	0.0127847	0.0593758	0.0123525	0.0697637	0.0317678	0.0961011	8.2292	1.11796	0.358016	0.605028	0.233803
Gm43019	predicted gene 43019	MGI:5663156	5	132434571	132437433	-1	ENSMUSG00000106049	-0.1895	-0.0782619	0.20479	-0.180636	-0.351231	0.0959541	-0.285531	4.00201	1.11796	0.358037	0.605028	0.233803
Grin1	glutamate receptor, ionotropic, NMDA1 (zeta 1)	MGI:95819	2	25291181	25319187	-1	ENSMUSG00000026959	-0.0261202	-0.0188358	-0.0975887	-0.130902	-0.0158618	0.033999	-0.0836841	9.10654	1.11768	0.358187	0.605101	0.233831
Bcl11a	B cell CLL/lymphoma 11A (zinc finger protein)	MGI:106190	11	24078056	24174123	1	ENSMUSG00000000861	0.0977519	0.143262	-0.103501	0.144393	0.116706	-0.156757	0.109193	6.97874	1.1176	0.358236	0.605101	0.233831
4732496C06Rik	RIKEN cDNA 4732496C06 gene	MGI:2442534	7	116546865	116549364	1	ENSMUSG00000108456	-0.0551665	0.108444	0.463255	0.0553528	0.170714	0.315095	0.249153	1.79296	1.11757	0.358255	0.605101	0.233831
Fdps	farnesyl diphosphate synthetase	MGI:104888	3	89093588	89101959	-1	ENSMUSG00000059743	-0.0613343	0.20142	-0.0564622	0.134057	0.071605	-0.123333	0.115542	4.53273	1.11753	0.358279	0.605101	0.233831
Fam76b	family with sequence similarity 76, member B	MGI:1920076	9	13827716	13854987	1	ENSMUSG00000037808	0.0709375	0.0328745	0.0627161	0.198771	0.0915779	-0.158384	0.00359722	4.22571	1.11753	0.358279	0.605101	0.233831
Sertm1	serine rich and transmembrane domain containing 1	MGI:3607715	3	54897068	54915887	-1	ENSMUSG00000056306	0.535383	0.868391	-0.00470569	1.13133	0.185945	0.258082	0.935043	2.67847	1.11768	0.358312	0.605101	0.233831
Phf23	PHD finger protein 23	MGI:1925496	11	69995777	70000009	1	ENSMUSG00000018572	0.129989	0.00295602	-0.0763946	-0.0574067	0.0618758	0.0478572	0.00219503	4.5194	1.11748	0.358314	0.605101	0.233831
A930017K11Rik	RIKEN cDNA A930017K11 gene	MGI:2442713	17	25946387	25952565	-1	ENSMUSG00000025727	-0.263839	0.0315093	0.0807465	-0.222851	0.524704	0.00561724	-0.0408099	0.29338	1.11745	0.358329	0.605101	0.233831
Hey1	hairy/enhancer-of-split related with YRPW motif 1	MGI:1341800	3	8663359	8667256	-1	ENSMUSG00000040289	0.0208221	-0.101273	-0.0487065	-0.0744075	-0.00672576	-0.0666588	-0.230207	5.24271	1.11738	0.358373	0.60511	0.233835
Gm48822	predicted gene, 48822	MGI:6098540	9	75582739	75585109	-1	ENSMUSG00000110895	-0.161285	0.0815452	-0.249969	-0.326409	-0.207295	0.0127293	-0.153203	2.42551	1.11734	0.358396	0.60511	0.233835
Snapc1	small nuclear RNA activating complex, polypeptide 1	MGI:1922877	12	73964481	73988966	1	ENSMUSG00000021113	-0.166532	-0.0352776	0.0291695	-0.146201	-0.0296454	0.0397364	-0.16344	5.06539	1.11729	0.358431	0.605116	0.233837
Clec2d	C-type lectin domain family 2, member d	MGI:2135589	6	129180615	129186534	1	ENSMUSG00000030157	-0.042932	-0.150921	-0.103513	0.20247	0.0830757	0.181903	0.266459	1.54418	1.11718	0.358495	0.605162	0.233855
Sstr2	somatostatin receptor 2	MGI:98328	11	113619342	113626028	1	ENSMUSG00000047904	-0.114475	-0.059204	-1.28857	0.430373	-0.0963877	-0.635167	-0.117252	3.71333	1.11738	0.358536	0.605162	0.233855
Fam19a1	family with sequence similarity 19, member A1	MGI:2443695	6	96113154	96657198	1	ENSMUSG00000059187	1.56127	1.09665	-0.423847	1.92351	0.679376	-0.724936	1.24764	2.19332	1.11731	0.358602	0.605162	0.233855
Zfp575	zinc finger protein 575	MGI:2141921	7	24583838	24587641	-1	ENSMUSG00000066721	0.123844	-0.254563	-0.367342	0.0452029	-0.155955	-0.09645	-0.0591703	2.16264	1.117	0.35861	0.605162	0.233855
Bloc1s4	biogenesis of lysosomal organelles complex-1, subunit 4, cappuccino	MGI:1929230	5	36747378	36748650	-1	ENSMUSG00000060708	-0.160504	-0.167518	0.0504687	-0.0621198	-0.22869	-0.0666588	-0.409698	2.33828	1.11699	0.358613	0.605162	0.233855
Gm43398	predicted gene 43398	MGI:5663535	5	143395503	143398244	1	ENSMUSG00000105594	0.397682	0.802593	0.0891874	0.0720618	-0.0747519	0.416307	1.1084	0.905951	1.11689	0.358716	0.605236	0.233883
Cdyl	chromodomain protein, Y chromosome-like	MGI:1339956	13	35659833	35874063	1	ENSMUSG00000059288	0.104849	0.00537292	0.181268	0.118351	-0.151699	0.0313048	0.039955	4.5984	1.11682	0.35872	0.605236	0.233883
Cebpa	CCAAT/enhancer binding protein (C/EBP), alpha	MGI:99480	7	35119293	35121928	1	ENSMUSG00000034957	-0.0295097	-0.249918	-0.108686	-0.361159	-0.227182	-0.324284	-0.20725	2.44176	1.11656	0.358879	0.605453	0.233967
2900002M20Rik	RIKEN cDNA 2900002M20 gene	MGI:1925574	1	25824390	25824719	-1	ENSMUSG00000103004	-0.218349	0.365532	-0.173998	0.00648966	0.0935178	0.186386	-0.106021	0.521097	1.11639	0.358986	0.605497	0.233984
Ubxn6	UBX domain protein 6	MGI:1913780	17	56067045	56075028	-1	ENSMUSG00000019578	0.0867135	0.053866	0.00699845	0.0786511	0.00105301	0.171445	-0.0317426	5.71139	1.11638	0.358993	0.605497	0.233984
Cyb561	cytochrome b-561	MGI:103253	11	105933702	105953336	-1	ENSMUSG00000019590	-0.121271	0.00751617	0.00159043	0.0885508	-0.0551492	-0.119385	-0.194513	5.27175	1.11633	0.359021	0.605497	0.233984
Jph1	junctophilin 1	MGI:1891495	1	16964560	17097889	-1	ENSMUSG00000042686	0.00309442	-0.094912	0.126183	-0.0962453	0.070749	-0.101777	0.00130527	4.93639	1.11632	0.359029	0.605497	0.233984
Tnnc1	troponin C, cardiac/slow skeletal	MGI:98779	14	31208312	31211729	1	ENSMUSG00000091898	0.444073	0.752329	-1.08453	1.00003	0.23411	-0.729572	0.625425	-0.193924	1.11637	0.359085	0.605539	0.234
Gm17056	predicted gene 17056	MGI:4937883	12	40198656	40201105	1	ENSMUSG00000090387	0.0116613	0.0163498	0.0226093	0.0345853	-0.149528	-0.61651	-0.175331	0.419178	1.116	0.359226	0.605724	0.234072
Gad2	glutamic acid decarboxylase 2	MGI:95634	2	22622205	22693874	1	ENSMUSG00000026787	-0.478782	-0.257986	-0.167672	-0.240441	-0.175537	0.151911	-0.420683	8.45124	1.11592	0.359371	0.605834	0.234114
Cst6	cystatin E/M	MGI:1920970	19	5344705	5349574	-1	ENSMUSG00000024846	-0.321857	-0.282127	-0.37561	-0.296706	-0.414463	-0.389228	-0.357139	1.51391	1.11576	0.359376	0.605834	0.234114
Katnbl1	katanin p80 subunit B like 1	MGI:1919675	2	112379211	112414240	1	ENSMUSG00000027132	-0.126827	-0.0930043	0.0626707	-0.0436064	-0.00975435	-0.268279	-0.00561295	3.76938	1.11571	0.359404	0.605834	0.234114
Nt5c3	5'-nucleotidase, cytosolic III	MGI:1927186	6	56882400	56923932	-1	ENSMUSG00000029780	0.0193811	0.0589825	0.119949	0.115166	0.114427	-0.132526	0.147546	4.3401	1.1156	0.359471	0.605834	0.234114
Mfsd11	major facilitator superfamily domain containing 11	MGI:1917150	11	116852440	116875635	1	ENSMUSG00000020818	-0.024498	0.0635063	-0.176637	0.0049367	-0.170099	0.215252	-0.0973148	4.50713	1.1156	0.359475	0.605834	0.234114
Gm42787	predicted gene 42787	MGI:5662924	5	149128584	149129957	1	ENSMUSG00000107133	-0.533272	-0.196463	-0.644196	0.342055	-0.713284	-0.88444	-0.0997507	-1.32534	1.11558	0.359484	0.605834	0.234114
Pus7l	pseudouridylate synthase 7-like	MGI:1926145	15	94522688	94543547	-1	ENSMUSG00000033356	0.156662	0.016796	-0.169726	0.322361	0.130388	0.208477	0.153055	1.58138	1.11553	0.359515	0.605834	0.234114
Sgk2	serum/glucocorticoid regulated kinase 2	MGI:1351318	2	162987330	163014127	1	ENSMUSG00000017868	-0.175689	0.0422035	-0.11752	-0.529984	-0.187581	-0.484364	0.245297	0.660705	1.11545	0.359567	0.605834	0.234114
Rtl5	retrotransposon Gag like 5	MGI:3045324	X	102066544	102071304	-1	ENSMUSG00000049191	-0.258779	-0.0930897	0.0241672	-0.2458	-0.118339	0.272683	-0.0728329	5.18717	1.11547	0.359601	0.605834	0.234114
Coro6	coronin 6	MGI:2183448	11	77462411	77470484	1	ENSMUSG00000020836	0.831767	0.867173	0.211149	0.778315	0.775722	-0.232045	1.152	3.95304	1.11566	0.359602	0.605834	0.234114
Efcab6	EF-hand calcium binding domain 6	MGI:1924877	15	83866712	84065379	-1	ENSMUSG00000022441	0.166508	0.526548	-0.30697	0.848128	0.382274	-0.539452	0.53304	1.59689	1.11548	0.359634	0.605836	0.234115
Psmb5	proteasome (prosome, macropain) subunit, beta type 5	MGI:1194513	14	54614119	54618022	-1	ENSMUSG00000022193	0.0715087	0.0536695	-0.109644	-0.0314677	-0.0186931	-0.0343896	-0.140803	5.09983	1.11508	0.359796	0.606056	0.2342
Wnt2	wingless-type MMTV integration site family, member 2	MGI:98954	6	17988940	18030585	-1	ENSMUSG00000010797	-0.539186	-0.417535	-0.543526	-0.418459	-0.561982	-0.0630374	-0.520203	2.39285	1.11502	0.359835	0.606068	0.234205
Plekhb2	pleckstrin homology domain containing, family B (evectins) member 2	MGI:2385825	1	34849976	34879580	1	ENSMUSG00000026123	0.00634267	0.0868875	0.021767	0.050143	0.0887882	0.033058	-0.00265992	7.54529	1.11491	0.359898	0.606079	0.234209
Rps6ka6	ribosomal protein S6 kinase polypeptide 6	MGI:1914321	X	111388192	111537959	-1	ENSMUSG00000025665	-0.377919	-0.174355	-0.170626	-0.320781	-0.352674	0.124841	-0.388969	2.40851	1.11491	0.359903	0.606079	0.234209
Surf4	surfeit gene 4	MGI:98445	2	26920040	26933928	-1	ENSMUSG00000014867	-0.0504272	-0.0312761	-0.061627	-0.00538573	-0.0480107	0.0439134	-0.0951708	5.45685	1.1147	0.360032	0.606244	0.234273
Gm43507	predicted gene 43507	MGI:5663644	5	44641484	44662153	1	ENSMUSG00000104894	0.158596	0.233482	-0.404361	0.125489	-0.181123	-0.203823	-0.122308	1.71331	1.11445	0.360188	0.606429	0.234344
Gpbp1l1	GC-rich promoter binding protein 1-like 1	MGI:1924360	4	116557658	116593882	1	ENSMUSG00000034042	0.081781	-0.126965	0.0772948	-0.0589893	-0.186533	0.0408528	-0.0050571	5.1826	1.11442	0.360204	0.606429	0.234344
Idnk	idnK gluconokinase homolog (E. coli)	MGI:1922981	13	58157649	58164693	1	ENSMUSG00000050002	-0.0643822	0.0636534	-0.079045	-0.0757841	-0.0986831	-0.175941	0.171708	3.18906	1.11417	0.360361	0.606641	0.234426
Gm45179	predicted gene 45179	MGI:5753755	7	91048999	91053335	1	ENSMUSG00000108956	-0.232724	-0.0981817	-0.13267	-0.0942048	-0.127426	0.293848	-0.177766	4.6991	1.11396	0.360517	0.606851	0.234507
Baalc	brain and acute leukemia, cytoplasmic	MGI:1928704	15	38933144	38952912	1	ENSMUSG00000022296	0.753897	0.409761	0.238939	0.392147	0.234445	-0.0826112	0.45125	5.83139	1.11401	0.360589	0.606896	0.234525
Pcgf3	polycomb group ring finger 3	MGI:1916837	5	108461232	108506976	1	ENSMUSG00000033623	-0.0585552	0.0254095	0.095736	-0.16787	0.0564934	-0.141576	-0.213639	5.63103	1.11377	0.360606	0.606896	0.234525
Ctif	CBP80/20-dependent translation initiation factor	MGI:2685518	18	75431224	75697696	-1	ENSMUSG00000052928	0.0695026	0.216514	-0.0940282	0.236463	0.170071	-0.0449514	0.275547	6.16713	1.11371	0.360665	0.606942	0.234542
Psd	pleckstrin and Sec7 domain containing	MGI:1920978	19	46312087	46327156	-1	ENSMUSG00000037126	-0.0887777	-0.055954	-0.103587	-0.120806	-0.0741179	-0.00566559	-0.203671	8.35241	1.11342	0.360825	0.607159	0.234626
Gm37914	predicted gene, 37914	MGI:5611142	1	86120883	86123561	1	ENSMUSG00000103272	0.162258	-0.149232	-0.00364732	-0.128685	0.0241935	0.121569	-0.098306	1.72209	1.11333	0.360878	0.607176	0.234633
Efcab12	EF-hand calcium binding domain 12	MGI:2681834	6	115810729	115838412	-1	ENSMUSG00000030321	-0.190189	-0.173022	-0.398388	0.0188221	-0.0651742	0.0446744	-0.0211506	1.69189	1.1133	0.360897	0.607176	0.234633
Gng3	guanine nucleotide binding protein (G protein), gamma 3	MGI:102704	19	8836929	8839246	-1	ENSMUSG00000071658	0.188412	0.365678	-0.250643	0.38375	0.223401	-0.0760333	0.459149	6.1485	1.11333	0.36099	0.60728	0.234673
Cyp8b1	cytochrome P450, family 8, subfamily b, polypeptide 1	MGI:1338044	9	121914356	121916305	-1	ENSMUSG00000050445	-0.657467	-0.00435525	-0.51509	-0.639508	-0.346958	-0.223681	0.279193	-0.946918	1.11306	0.36105	0.607284	0.234675
Gm38101	predicted gene, 38101	MGI:5611329	1	176276213	176279769	1	ENSMUSG00000104157	-0.0411573	0.0510547	0.224976	-0.219072	-0.411846	0.116747	-0.186326	0.790945	1.11305	0.361055	0.607284	0.234675
Gm44777	predicted gene 44777	MGI:5753353	7	116334255	116338633	1	ENSMUSG00000108738	-0.502416	-0.223912	-0.189234	-0.0816793	-0.395444	-0.711478	-0.683214	1.88247	1.11298	0.361109	0.607306	0.234683
Skiv2l	superkiller viralicidic activity 2-like (S. cerevisiae)	MGI:1099835	17	34839228	34850210	-1	ENSMUSG00000040356	0.136379	0.14514	0.0517982	-0.0201535	0.200096	0.0799208	0.0647646	5.77635	1.11288	0.361157	0.607306	0.234683
Trim11	tripartite motif-containing 11	MGI:2137355	11	58978093	58991458	1	ENSMUSG00000020455	-0.076635	-0.0766339	-0.141031	-0.224305	-0.0363211	0.0255066	-0.187561	4.60125	1.11288	0.361161	0.607306	0.234683
Spsb1	splA/ryanodine receptor domain and SOCS box containing 1	MGI:1921896	4	149896283	149955043	-1	ENSMUSG00000039911	0.25873	-0.0347132	-0.239953	-0.300419	-0.04764	-0.382565	0.13672	3.87995	1.11265	0.361354	0.607535	0.234772
Gm10532	predicted gene 10532	MGI:3641671	18	75514645	75522806	1	ENSMUSG00000097712	0.0682366	-0.0903274	-0.527834	-0.0609445	0.06826	-0.534641	0.0381557	0.259032	1.11256	0.36136	0.607535	0.234772
Fh1	fumarate hydratase 1	MGI:95530	1	175600374	175625635	-1	ENSMUSG00000026526	0.188253	0.136118	0.156851	0.123406	0.261145	0.0379958	0.305835	5.08873	1.11244	0.361434	0.607607	0.234799
Adamts20	a disintegrin-like and metallopeptidase (reprolysin type) with thrombospondin type 1 motif, 20	MGI:2660628	15	94270163	94465418	-1	ENSMUSG00000022449	0.400161	0.443326	0.170463	0.133961	0.312275	0.275897	0.385961	3.89019	1.11231	0.361512	0.607686	0.23483
Rpp38	ribonuclease P/MRP 38 subunit	MGI:2443607	2	3328949	3332643	-1	ENSMUSG00000049950	-0.177912	-0.0528464	-0.298511	0.0303322	-0.108232	0.0532131	-0.205507	1.63286	1.11225	0.361548	0.607695	0.234833
Git2	G protein-coupled receptor kinase-interactor 2	MGI:1347053	5	114727407	114775517	-1	ENSMUSG00000041890	-0.0446475	-0.0929761	-0.0966142	-0.0719423	0.121097	0.0267381	-0.00156341	6.00268	1.11206	0.36167	0.607771	0.234863
Nkpd1	NTPase, KAP family P-loop domain containing 1	MGI:1916797	7	19517838	19525056	1	ENSMUSG00000060621	0.323719	0.363338	-0.141102	-0.660426	0.143938	-0.0267275	0.0672617	-1.0115	1.11204	0.361678	0.607771	0.234863
Fam117b	family with sequence similarity 117, member B	MGI:1920000	1	59913006	59985346	1	ENSMUSG00000041040	-0.0635223	-0.0888277	-0.0652231	-0.11721	0.00235496	-0.0151712	-0.0711714	6.42296	1.11203	0.361687	0.607771	0.234863
Aqp1	aquaporin 1	MGI:103201	6	55336432	55348555	1	ENSMUSG00000004655	0.364214	-0.0918457	-0.29133	0.702317	0.481553	-0.242102	-0.17518	-0.802721	1.1119	0.36177	0.607815	0.23488
Gm45038	predicted gene 45038	MGI:5753614	7	93523060	93526897	1	ENSMUSG00000109195	-0.472589	-0.394576	-0.678388	-0.383307	-0.546644	-0.272591	-0.106407	-0.314212	1.11189	0.361776	0.607815	0.23488
4930565N06Rik	RIKEN cDNA 4930565N06 gene	MGI:1915556	16	36880519	36897189	-1	ENSMUSG00000084834	-0.153466	-0.0790643	0.353755	-0.0897144	0.19719	0.0819231	0.100897	1.94026	1.1116	0.361955	0.608064	0.234976
Ska2	spindle and kinetochore associated complex subunit 2	MGI:1913390	11	87109234	87124635	1	ENSMUSG00000020492	-0.151834	0.0500426	-0.0168759	0.0878969	-0.0546199	0.229172	0.208275	3.26796	1.11149	0.362024	0.608126	0.235
Zfp777	zinc finger protein 777	MGI:1919556	6	48024188	48048911	-1	ENSMUSG00000071477	0.0957821	-0.0207318	-0.00937703	0.264664	0.0134808	0.106271	0.12843	4.63009	1.11141	0.362075	0.608145	0.235007
Erich3	glutamate rich 3	MGI:1919095	3	154663859	154767790	1	ENSMUSG00000078161	-0.441539	-0.258474	-0.0455811	-0.200866	-0.118066	-0.039976	-0.155003	5.63836	1.11138	0.362113	0.608145	0.235007
Wdr89	WD repeat domain 89	MGI:1919588	12	75630596	75669537	-1	ENSMUSG00000045690	-0.254693	0.0797143	0.25256	0.056582	0.139374	0.162765	0.332673	1.70755	1.11132	0.362128	0.608145	0.235007
Kdm1b	lysine (K)-specific demethylase 1B	MGI:2145261	13	47043499	47085279	1	ENSMUSG00000038080	0.083059	-0.110156	0.0761579	-0.181954	-0.143048	-0.0319784	-0.106454	3.33098	1.11118	0.362214	0.608186	0.235023
Ackr4	atypical chemokine receptor 4	MGI:2181676	9	104084157	104126933	-1	ENSMUSG00000079355	0.0356786	-0.0857554	0.129229	0.306499	0.0700099	0.131433	0.29726	2.14038	1.11107	0.362281	0.608186	0.235023
Slc9a2	solute carrier family 9 (sodium/hydrogen exchanger), member 2	MGI:105075	1	40680574	40769273	1	ENSMUSG00000026062	-0.322904	-0.193728	0.21553	-0.235789	0.211074	0.0655323	-0.114868	2.99259	1.11104	0.362299	0.608186	0.235023
Chchd5	coiled-coil-helix-coiled-coil-helix domain containing 5	MGI:1913420	2	129129700	129134134	1	ENSMUSG00000037938	-0.116074	0.0261276	-0.108098	-0.212364	0.0809206	0.139595	0.0841812	2.19914	1.11104	0.3623	0.608186	0.235023
Gm28989	predicted gene 28989	MGI:5579695	13	106788070	106796796	1	ENSMUSG00000101308	0.190947	0.448085	0.755008	0.34409	0.706759	0.0857039	0.144219	-0.87922	1.11096	0.362349	0.608186	0.235023
Ccl6	chemokine (C-C motif) ligand 6	MGI:98263	11	83587882	83593087	-1	ENSMUSG00000018927	-0.00653763	-0.403787	-0.462117	-0.318279	-0.453388	-0.0740152	-1.00852	-0.7175	1.11089	0.362399	0.608186	0.235023
Rps19	ribosomal protein S19	MGI:1333780	7	24884371	24889806	1	ENSMUSG00000040952	-0.245943	-0.0382116	-0.137875	-0.0381266	-0.0594338	0.0654716	-0.134243	6.02388	1.11087	0.36241	0.608186	0.235023
Gm44639	predicted gene 44639	MGI:5753215	7	79277767	79280775	1	ENSMUSG00000108521	-0.0262792	-0.263928	0.154627	-0.150126	-0.13869	-0.180102	-0.148691	2.99699	1.1108	0.362452	0.608186	0.235023
Mrpl24	mitochondrial ribosomal protein L24	MGI:1914957	3	87919506	87923672	1	ENSMUSG00000019710	-0.21737	-0.183516	-0.14481	-0.173269	-0.129093	-0.14512	-0.18363	4.21663	1.11073	0.362494	0.608186	0.235023
Nexmif	neurite extension and migration factor	MGI:2148050	X	104077434	104201185	-1	ENSMUSG00000046449	-0.0790317	0.112637	-0.0148632	0.203758	0.0292859	0.118666	0.156901	5.82351	1.11071	0.362508	0.608186	0.235023
Cep290	centrosomal protein 290	MGI:2384917	10	100487558	100574840	1	ENSMUSG00000019971	0.0332695	-0.0696609	0.000304806	-0.10645	0.0554127	-0.108704	0.0633084	5.32189	1.11067	0.362533	0.608186	0.235023
Bhlhb9	basic helix-loop-helix domain containing, class B9	MGI:1917487	X	135797594	135891081	1	ENSMUSG00000072964	-0.26521	-0.173392	-0.0204212	-0.207318	-0.0395455	0.0216378	-0.193361	6.11332	1.11064	0.362552	0.608186	0.235023
Gm48998	predicted gene, 48998	MGI:6118348	14	78597770	78600476	-1	ENSMUSG00000115087	-0.148181	-0.172628	-0.226467	-0.138087	-0.42556	-0.0991271	-0.169854	2.60138	1.11063	0.362558	0.608186	0.235023
Gm28800	predicted gene 28800	MGI:5579506	1	127959516	127967452	1	ENSMUSG00000099760	0.820242	0.449125	0.500264	0.833183	0.477973	-0.145365	1.24867	1.01022	1.11052	0.36269	0.608354	0.235088
Gm43961	predicted gene, 43961	MGI:5690353	6	7853871	7855742	1	ENSMUSG00000107549	-0.374636	0.199049	0.00803265	-0.108365	-0.0908164	0.267843	0.195527	0.47751	1.11007	0.362909	0.60867	0.23521
Usp15	ubiquitin specific peptidase 15	MGI:101857	10	123105006	123196995	-1	ENSMUSG00000020124	-0.142075	-0.00850378	-0.108161	-0.0930063	-0.0817413	-0.123141	-0.111054	6.82529	1.10989	0.363018	0.608799	0.23526
Akap9	A kinase (PRKA) anchor protein (yotiao) 9	MGI:2178217	5	3928054	4081310	1	ENSMUSG00000040407	-0.53291	-0.459703	-0.183323	-0.542309	-0.401611	-0.125299	-0.500065	8.61899	1.10972	0.363222	0.60899	0.235334
Tmem241	transmembrane protein 241	MGI:2442435	18	11964450	12121537	-1	ENSMUSG00000049411	-0.158171	-0.191191	-0.221878	0.0733353	-0.58034	-0.208587	0.146251	2.0942	1.10942	0.363308	0.60899	0.235334
Gm10335	predicted gene 10335	MGI:3641693	10	14523078	14523545	1	ENSMUSG00000071532	-2.69486	-2.01152	-3.46509	-2.52244	-2.65969	-0.749004	-1.96029	-0.484238	1.10961	0.363322	0.60899	0.235334
Gm44678	predicted gene 44678	MGI:5753254	7	91340016	91342790	1	ENSMUSG00000108920	-0.147888	-0.199007	0.0320277	-0.252631	-0.169256	0.0531147	-0.167199	3.9167	1.1094	0.363324	0.60899	0.235334
Gm43917	predicted gene, 43917	MGI:5690309	6	86261555	86263914	-1	ENSMUSG00000107745	-0.480764	-0.525133	0.0394398	-0.822536	-0.554347	-0.363695	-0.677505	1.69368	1.10939	0.363349	0.60899	0.235334
Gm43461	predicted gene 43461	MGI:5663598	5	147427738	147428733	1	ENSMUSG00000107336	0.466058	0.547465	-0.19005	0.536529	0.662557	0.171677	0.239729	-0.685778	1.10936	0.363351	0.60899	0.235334
Selenow	selenoprotein W	MGI:1100878	7	15917208	15922402	-1	ENSMUSG00000041571	-0.0275425	0.0884283	-0.0738423	-0.0437399	0.0714177	0.0707025	0.004867	7.93031	1.10935	0.363355	0.60899	0.235334
Adam4	a disintegrin and metallopeptidase domain 4	MGI:104731	12	81419443	81421946	-1	ENSMUSG00000072972	-0.0959076	-0.138468	0.122614	0.0185461	-0.00901725	-0.00179314	-0.00657261	3.40021	1.10931	0.363381	0.60899	0.235334
Dram1	DNA-damage regulated autophagy modulator 1	MGI:1918962	10	88322804	88379080	-1	ENSMUSG00000020057	-0.638169	-0.764375	-0.887783	-0.482142	-1.28506	-0.678997	-0.604511	-0.25825	1.10924	0.363423	0.609007	0.235341
Gm15501	predicted pseudogene 15501	MGI:3704296	7	93178983	93184176	-1	ENSMUSG00000087412	-0.13964	0.226872	-0.196119	0.0846257	0.0687891	-0.0058743	-0.035876	2.41208	1.10912	0.3635	0.609073	0.235366
Cfap97	cilia and flagella associated protein 97	MGI:1914006	8	46151771	46195590	1	ENSMUSG00000031631	-0.0813785	-0.126387	0.00945869	-0.149456	0.0137101	-0.0457697	-0.0524663	4.77792	1.10905	0.363545	0.609073	0.235366
Pdia5	protein disulfide isomerase associated 5	MGI:1919849	16	35397312	35490873	-1	ENSMUSG00000022844	-0.0815049	-0.200702	-0.602999	-0.369396	-0.492863	-0.0301771	-0.176291	1.56697	1.10903	0.363556	0.609073	0.235366
Adap2	ArfGAP with dual PH domains 2	MGI:2663075	11	80154105	80178958	1	ENSMUSG00000020709	0.0703047	-0.12278	-0.0718213	-0.358794	0.0844711	-0.00634607	-0.513029	2.01711	1.10895	0.363604	0.609102	0.235377
2210406O10Rik	RIKEN cDNA 2210406O10 gene	MGI:1923960	5	36447611	36464853	-1	ENSMUSG00000039563	0.287658	0.185774	0.444164	-0.237944	-0.0306841	-0.294011	-0.42405	-0.322614	1.1088	0.363698	0.609206	0.235417
Map1lc3b	microtubule-associated protein 1 light chain 3 beta	MGI:1914693	8	121590361	121598760	1	ENSMUSG00000031812	0.24491	0.200668	0.0770011	0.143427	0.124306	-0.0541874	0.0946599	6.73238	1.10869	0.363766	0.609267	0.235441
C77080	expressed sequence C77080	MGI:2140651	4	129219578	129261404	-1	ENSMUSG00000050390	0.851267	0.170342	-0.435105	0.595449	0.268981	-0.551832	0.652529	3.51446	1.10889	0.363797	0.609267	0.235441
Gsr	glutathione reductase	MGI:95804	8	33652523	33698163	1	ENSMUSG00000031584	-0.132088	0.0149059	0.193155	-0.0741035	0.129075	0.0890676	0.11757	4.47554	1.10855	0.363857	0.609314	0.235459
Gm43174	predicted gene 43174	MGI:5663311	5	52079888	52082332	-1	ENSMUSG00000106292	0.0294537	-0.119255	-0.155316	-0.333354	-0.260429	-0.145721	-0.329333	3.70849	1.10841	0.363941	0.609338	0.235468
Slc48a1	solute carrier family 48 (heme transporter), member 1	MGI:1914989	15	97778520	97792692	1	ENSMUSG00000081534	0.196995	0.133379	0.0811107	0.106297	0.282558	-0.021471	0.169146	6.44317	1.10837	0.363968	0.609338	0.235468
Mast3	microtubule associated serine/threonine kinase 3	MGI:2683541	8	70778117	70805054	-1	ENSMUSG00000031833	0.0676504	-0.10084	-0.0895198	-0.10777	-0.06239	-0.0334217	-0.216791	8.40553	1.10836	0.363975	0.609338	0.235468
Gm38031	predicted gene, 38031	MGI:5611259	1	104776114	104779128	1	ENSMUSG00000103991	0.381814	0.0297351	0.162041	0.191977	0.227601	-0.297167	0.131882	2.15418	1.10831	0.364005	0.609338	0.235468
Rhbdl3	rhomboid like 3	MGI:2179276	11	80300912	80355955	1	ENSMUSG00000017692	-0.567366	-0.234558	-0.111016	-0.495831	-0.236852	0.114396	-0.416275	4.92954	1.10843	0.364027	0.609338	0.235468
Kmt2d	lysine (K)-specific methyltransferase 2D	MGI:2682319	15	98831669	98871204	-1	ENSMUSG00000048154	-0.065397	-0.0770993	-0.110418	-0.045374	-0.100013	-0.0273377	-0.243972	9.16182	1.10816	0.364097	0.609364	0.235478
Gm26613	predicted gene, 26613	MGI:5477107	11	115615462	115626707	1	ENSMUSG00000097020	-0.0299061	0.0343133	-0.312415	-0.341312	-0.105762	-0.0195205	-0.376342	0.470667	1.10815	0.364105	0.609364	0.235478
Gm48349	predicted gene, 48349	MGI:6097813	13	95002358	95002824	1	ENSMUSG00000113871	-0.141443	0.0200316	-0.316697	0.657473	0.0250463	0.322258	0.292776	-1.00894	1.10802	0.364186	0.609448	0.235511
Rpl6l	ribosomal protein L6-like	MGI:3647789	10	111125851	111126721	1	ENSMUSG00000091086	0.518727	0.0405463	-0.0519996	-0.0382704	0.289832	0.283813	-0.0344532	-0.00189379	1.10791	0.364254	0.609508	0.235534
Kctd12b	potassium channel tetramerisation domain containing 12b	MGI:2444667	X	153685154	153696391	-1	ENSMUSG00000041633	0.123444	0.176157	0.271708	0.283737	0.0685061	0.152938	0.455989	1.9529	1.10785	0.364293	0.60951	0.235535
Acd	adrenocortical dysplasia	MGI:87873	8	105695860	105701102	-1	ENSMUSG00000038000	0.389178	0.153967	0.168608	0.229554	0.281724	0.226413	0.266802	4.07828	1.10781	0.364317	0.60951	0.235535
D1Ertd622e	DNA segment, Chr 1, ERATO Doi 622, expressed	MGI:1277184	1	97606318	97662074	-1	ENSMUSG00000044768	0.413363	0.303638	0.385854	0.34887	0.534073	-0.0205622	0.440733	5.9218	1.10789	0.364356	0.609522	0.235539
Gm44926	predicted gene 44926	MGI:5753502	7	87772567	87774392	1	ENSMUSG00000108983	-0.463866	-0.158339	-0.122889	-0.434159	-0.420745	0.172288	-0.337503	2.55052	1.10758	0.36447	0.609558	0.235553
Wisp1	WNT1 inducible signaling pathway protein 1	MGI:1197008	15	66891320	66923201	1	ENSMUSG00000005124	0.807245	-0.058986	-0.378817	0.524289	-0.425806	-1.16546	0.253877	0.512487	1.10768	0.364493	0.609558	0.235553
Fcgr2b	Fc receptor, IgG, low affinity IIb	MGI:95499	1	170958617	170976547	-1	ENSMUSG00000026656	0.222865	-0.0991509	0.410731	0.290944	-0.140648	0.213319	0.99676	0.152184	1.10747	0.364531	0.609558	0.235553
Rnf216	ring finger protein 216	MGI:1344349	5	142990893	143112994	-1	ENSMUSG00000045078	-0.0171195	-0.0782183	0.0324914	-0.0849409	0.0606806	-0.109314	-0.0156993	5.6058	1.10739	0.364578	0.609558	0.235553
Gm37262	predicted gene, 37262	MGI:5610490	1	80326177	80327994	-1	ENSMUSG00000103525	-0.137964	-0.384385	0.0103233	-0.578945	-0.399466	-0.0817024	-0.500594	0.645439	1.10735	0.364606	0.609558	0.235553
Pkm	pyruvate kinase, muscle	MGI:97591	9	59656368	59679375	1	ENSMUSG00000032294	-0.000299813	0.055452	-0.0286527	-0.0606115	0.0677764	-0.0126468	-0.0626056	9.21222	1.10733	0.364614	0.609558	0.235553
Gm26530	predicted gene, 26530	MGI:5477024	3	116488966	116493358	1	ENSMUSG00000097737	-0.14637	-0.185639	-0.0202044	-0.142328	-0.0486504	-0.0419113	0.204278	2.17461	1.10731	0.364627	0.609558	0.235553
Rnmt	RNA (guanine-7-) methyltransferase	MGI:1915147	18	68300355	68324852	1	ENSMUSG00000009535	0.0384667	0.119234	0.125987	0.0380147	0.081327	0.079011	0.175941	5.64452	1.10731	0.364628	0.609558	0.235553
Ext1	exostoses (multiple) 1	MGI:894663	15	53064038	53346159	-1	ENSMUSG00000061731	0.448564	0.388091	-0.289156	0.327669	0.240486	-0.271659	0.102808	5.27884	1.10739	0.364704	0.609595	0.235568
Cpxm1	carboxypeptidase X 1 (M14 family)	MGI:1934569	2	130390775	130397574	-1	ENSMUSG00000027408	0.0120329	0.0702604	0.505742	0.182317	0.407927	0.229612	0.53304	1.70809	1.10718	0.364712	0.609595	0.235568
Gsk3b	glycogen synthase kinase 3 beta	MGI:1861437	16	38089001	38246084	1	ENSMUSG00000022812	-0.119149	-0.113181	-0.021618	-0.160764	-0.0514076	-0.0623141	-0.188413	8.80097	1.10708	0.364774	0.609624	0.235579
Mrps34	mitochondrial ribosomal protein S34	MGI:1930188	17	24895116	24897502	1	ENSMUSG00000038880	0.0487113	-0.117183	0.164833	-0.01112	0.0305316	-0.0530792	0.0248273	3.89272	1.10705	0.364792	0.609624	0.235579
Tmem181c-ps	transmembrane protein 181C, pseudogene	MGI:3780993	17	6613753	6639790	-1	ENSMUSG00000093880	-0.41982	-0.117647	-0.410709	-0.260054	-0.239098	-0.238064	-0.086031	1.89646	1.10694	0.364859	0.609684	0.235602
Dnase1	deoxyribonuclease I	MGI:103157	16	4036942	4040024	1	ENSMUSG00000005980	0.0255194	0.2422	0.180016	0.00372552	0.0368333	0.226738	0.0204945	2.76833	1.10685	0.364915	0.609724	0.235618
Washc2	WASH complex subunit 2`	MGI:106463	6	116208038	116262686	1	ENSMUSG00000024104	0.142829	0.0358066	-0.0310189	-0.0504104	0.091914	0.0388536	-0.0484752	6.36774	1.10673	0.364993	0.609799	0.235646
Hs3st2	heparan sulfate (glucosamine) 3-O-sulfotransferase 2	MGI:1333802	7	121391859	121501770	1	ENSMUSG00000046321	0.341285	0.0870537	-1.62706	0.495789	-0.106907	-0.625399	0.172124	4.28375	1.10695	0.365034	0.609799	0.235646
Pnpla3	patatin-like phospholipase domain containing 3	MGI:2151796	15	84167837	84187236	1	ENSMUSG00000041653	0.0797511	0.151532	-0.0760357	0.441168	0.682327	-0.340535	-0.115112	0.616978	1.10662	0.36506	0.609799	0.235646
Specc1	sperm antigen with calponin homology and coiled-coil domains 1	MGI:2442356	11	61956763	62223013	1	ENSMUSG00000042331	0.0360977	-0.00427254	-0.0223314	-0.10006	-0.040094	0.00730112	-0.126027	6.65974	1.10658	0.365084	0.609799	0.235646
Cyc1	cytochrome c-1	MGI:1913695	15	76343523	76346260	1	ENSMUSG00000022551	0.107978	0.158244	-0.0372036	0.0829074	0.111557	-0.0255769	0.0696584	5.9862	1.10651	0.36513	0.609823	0.235656
Acad10	acyl-Coenzyme A dehydrogenase family, member 10	MGI:1919235	5	121621026	121660514	-1	ENSMUSG00000029456	0.00515144	-0.289964	0.0468235	-0.0126468	-0.114976	0.0396769	0.275465	2.30122	1.10627	0.365281	0.610023	0.235733
Gm44027	predicted gene, 44027	MGI:5690419	2	39178562	39182041	-1	ENSMUSG00000107955	0.0982835	0.116793	0.0201526	0.154956	-0.214621	-0.151754	0.0459491	3.30974	1.10618	0.365337	0.610063	0.235749
Pkd1	polycystin 1, transient receptor poteintial channel interacting	MGI:97603	17	24549834	24596508	1	ENSMUSG00000032855	-0.0218827	-0.14427	-0.118103	-0.195147	-0.282082	-0.291992	-0.233318	8.05547	1.10587	0.365527	0.610284	0.235834
Dexi	dexamethasone-induced transcript	MGI:1926236	16	10502531	10543054	-1	ENSMUSG00000038055	0.23504	0.164429	0.0238602	-0.000794712	0.320668	-0.0105304	0.146008	4.15821	1.10584	0.365547	0.610284	0.235834
Gaa	glucosidase, alpha, acid	MGI:95609	11	119267887	119285454	1	ENSMUSG00000025579	-0.188446	-0.0600282	-0.0835438	-0.174151	-0.0874658	0.187665	-0.145456	8.077	1.10572	0.36563	0.610284	0.235834
Mief1	mitochondrial elongation factor 1	MGI:2146020	15	80234018	80253371	1	ENSMUSG00000022412	0.0441502	-0.0587538	-0.267124	-0.0957079	-0.0527535	0.00539579	-0.0359435	5.23575	1.10561	0.365691	0.610284	0.235834
Depdc1b	DEP domain containing 1B	MGI:2145425	13	108316332	108407782	1	ENSMUSG00000021697	-0.142533	0.0326207	-1.02354	0.252417	0.413813	-0.316989	-0.0173367	-0.567842	1.10558	0.365711	0.610284	0.235834
Sh3rf3	SH3 domain containing ring finger 3	MGI:2444637	10	58813359	59138916	1	ENSMUSG00000037990	-0.239319	-0.0657728	-0.0641474	-0.0289039	-0.283201	-0.220731	-0.338387	5.52629	1.10558	0.365712	0.610284	0.235834
Tsen2	tRNA splicing endonuclease subunit 2	MGI:2141599	6	115544664	115578628	1	ENSMUSG00000042389	-0.0396152	0.0790604	0.201701	0.138581	-0.0285246	-0.1327	-0.164673	3.75967	1.10557	0.365714	0.610284	0.235834
Cacna2d2	calcium channel, voltage-dependent, alpha 2/delta subunit 2	MGI:1929813	9	107399612	107529343	1	ENSMUSG00000010066	0.0358071	-0.0573275	0.0436641	-0.321588	0.0940735	0.344432	-0.164209	6.14806	1.1057	0.36572	0.610284	0.235834
Hcn4	hyperpolarization-activated, cyclic nucleotide-gated K+ 4	MGI:1298209	9	58823412	58863175	1	ENSMUSG00000032338	0.165514	0.0336048	0.477351	0.142476	0.480714	0.502325	0.359816	2.8117	1.10535	0.365858	0.610312	0.235845
E2f3	E2F transcription factor 3	MGI:1096340	13	29906575	29986063	-1	ENSMUSG00000016477	-0.0404459	0.128981	0.00653117	0.106302	0.00269244	0.016439	-0.156108	4.65258	1.10529	0.36589	0.610312	0.235845
Gm43462	predicted gene 43462	MGI:5663599	3	100627297	100630944	-1	ENSMUSG00000105561	-0.0325591	-0.122283	0.249289	-0.0633771	-0.0525679	-0.038285	-0.0751641	3.4916	1.10529	0.365895	0.610312	0.235845
A730063M14Rik	RIKEN cDNA A730063M14 gene	MGI:2443898	10	127070375	127074796	1	ENSMUSG00000112639	-0.871911	-0.229395	-0.782498	-0.223756	-0.367003	0.0424058	0.220398	0.403029	1.10521	0.365944	0.610312	0.235845
Rnf39	ring finger protein 39	MGI:2156378	17	36942918	36947986	1	ENSMUSG00000036492	0.658689	-0.249604	-0.042692	-0.408743	-0.452383	-1.18384	-0.0634753	0.487752	1.10531	0.365947	0.610312	0.235845
Polr2a	polymerase (RNA) II (DNA directed) polypeptide A	MGI:98086	11	69733997	69758637	-1	ENSMUSG00000005198	0.0658277	-0.0668353	-0.0464281	-0.0351261	0.0876202	-0.0594433	0.0644404	6.62335	1.10514	0.365985	0.610312	0.235845
Alkbh3os1	alkB homolog 3, opposite strand 1	MGI:1918102	2	93980034	93983575	1	ENSMUSG00000027196	0.107695	0.181448	-0.193413	0.540426	0.211614	0.10662	0.0694509	0.055175	1.10513	0.365995	0.610312	0.235845
Mylip	myosin regulatory light chain interacting protein	MGI:2388271	13	45389742	45412022	1	ENSMUSG00000038175	0.316382	0.219375	0.302998	0.0248357	0.152501	0.233097	0.192385	3.11204	1.10511	0.366003	0.610312	0.235845
A730036I17Rik	RIKEN cDNA A730036I17 gene	MGI:3041182	2	129218969	129235604	1	ENSMUSG00000056738	-0.966796	-0.290716	-0.823385	-0.311312	-0.882661	-0.436045	-0.874186	-1.0703	1.10505	0.366045	0.610312	0.235845
Nsd2	nuclear receptor binding SET domain protein 2	MGI:1276574	5	33820725	33897975	1	ENSMUSG00000057406	0.0552364	0.0290159	0.117841	0.130145	0.000345495	-0.0619096	0.152817	7.41561	1.10504	0.36605	0.610312	0.235845
Pou3f4	POU domain, class 3, transcription factor 4	MGI:101894	X	110814280	110817207	1	ENSMUSG00000056854	-0.641935	-0.301499	-0.272304	-0.618169	-0.315363	0.0216908	-0.606294	4.38301	1.10509	0.366112	0.610358	0.235863
Pbx2	pre B cell leukemia homeobox 2	MGI:1341793	17	34591266	34597400	1	ENSMUSG00000034673	-0.0884275	-0.105224	-0.11194	-0.162582	0.00857749	-0.00720441	-0.23258	5.54877	1.10486	0.366164	0.610358	0.235863
Dok1	docking protein 1	MGI:893587	6	83030934	83033471	-1	ENSMUSG00000068335	0.255451	-0.138565	0.196431	-0.0463953	-0.271548	0.20482	-0.592876	-0.219489	1.10481	0.366193	0.610358	0.235863
Aff4	AF4/FMR2 family, member 4	MGI:2136171	11	53350833	53421830	1	ENSMUSG00000049470	-0.0668575	-0.0866541	0.101146	0.0197863	-0.0140115	0.0789161	-0.0195195	8.42326	1.10479	0.366202	0.610358	0.235863
2410002F23Rik	RIKEN cDNA 2410002F23 gene	MGI:1914226	7	44246722	44252319	1	ENSMUSG00000045411	-0.0583017	0.0341637	-0.037787	0.0835022	0.0574974	0.140362	0.0630494	5.5306	1.1046	0.366326	0.610496	0.235916
Zfp882	zinc finger protein 882	MGI:3642748	8	71908608	71916354	1	ENSMUSG00000089857	0.000774688	-0.131832	0.145921	-0.505486	-0.22393	0.0186824	-0.0735836	3.49279	1.1046	0.366348	0.610496	0.235916
Capn3	calpain 3	MGI:107437	2	120456019	120504913	1	ENSMUSG00000079110	-0.109149	0.189465	0.368962	0.204727	0.0473776	0.353295	-0.305107	1.39956	1.10445	0.366416	0.610558	0.23594
Myo10	myosin X	MGI:107716	15	25622525	25813673	1	ENSMUSG00000022272	0.0733454	0.0349629	0.000509615	-0.10927	-0.0876475	0.260735	-0.283947	6.04042	1.10447	0.366452	0.610565	0.235942
Fkbp11	FK506 binding protein 11	MGI:1913370	15	98724366	98728198	-1	ENSMUSG00000003355	0.391351	0.00598283	0.154795	0.763521	-0.0615305	0.222147	0.918816	-1.05376	1.10423	0.366557	0.610688	0.23599
Gm31326	predicted gene, 31326	MGI:5590485	9	101989260	101990307	1	ENSMUSG00000103026	-0.182389	0.00887862	0.157068	-0.479108	-0.402862	0.265932	-0.0736015	1.32146	1.10388	0.366778	0.610973	0.2361
Ube2ql1	ubiquitin-conjugating enzyme E2Q family-like 1	MGI:1924230	13	69702832	69739889	-1	ENSMUSG00000052981	0.496026	0.36284	-0.475016	0.701236	0.131137	-0.290642	0.408297	5.97143	1.10413	0.366791	0.610973	0.2361
Nsrp1	nuclear speckle regulatory protein 1	MGI:2144305	11	77044292	77078435	-1	ENSMUSG00000037958	0.0130574	-0.097431	0.0818185	0.0280329	-0.201904	-0.0508507	0.0989326	3.6909	1.1038	0.366826	0.610979	0.236103
Aqp11	aquaporin 11	MGI:1913583	7	97724006	97738289	-1	ENSMUSG00000042797	0.594042	0.39506	0.172813	0.37348	0.204133	-0.106268	0.505988	3.20433	1.10383	0.366857	0.61098	0.236103
Gm30655	predicted gene, 30655	MGI:5589814	13	63575051	63582562	1	ENSMUSG00000113459	-0.48649	-0.100699	-0.418625	-0.195399	-0.0360994	0.132104	0.151334	0.370444	1.10355	0.366982	0.611077	0.23614
Jade3	jade family PHD finger 3	MGI:2148019	X	20425688	20519939	1	ENSMUSG00000037315	-0.355064	-0.145846	-0.23537	-0.142724	-0.113954	0.0041469	-0.123105	3.74692	1.10354	0.36699	0.611077	0.23614
Adra1d	adrenergic receptor, alpha 1d	MGI:106673	2	131545850	131562283	-1	ENSMUSG00000027335	1.40393	0.829039	0.412879	1.68599	0.485764	-1.01252	1.24063	2.26998	1.10379	0.36701	0.611077	0.23614
Bcas2	breast carcinoma amplified sequence 2	MGI:1915433	3	103171655	103179166	1	ENSMUSG00000005687	0.153603	0.230596	0.196982	0.22581	0.190618	0.124206	0.207383	4.64413	1.10335	0.367107	0.611187	0.236183
Plppr1	phospholipid phosphatase related 1	MGI:2445015	4	49059273	49340259	1	ENSMUSG00000063446	-0.753838	-0.346166	-0.14921	-0.337503	-0.210761	0.166147	-0.54286	5.28504	1.10338	0.367214	0.611312	0.236231
Gm48735	predicted gene, 48735	MGI:6098399	13	62681192	62682501	-1	ENSMUSG00000113601	-0.104133	0.0407858	0.0213086	0.416477	0.215436	0.477218	0.020916	-0.405853	1.10301	0.367324	0.611443	0.236282
Lnx1	ligand of numb-protein X 1	MGI:1278335	5	74592447	74702912	-1	ENSMUSG00000029228	0.635454	0.764835	0.355369	0.634209	0.397451	0.141702	1.05321	3.22039	1.10277	0.367572	0.611762	0.236405
Gm17324	predicted gene, 17324	MGI:4936958	9	78447865	78448786	-1	ENSMUSG00000090317	-0.117441	-0.114676	-0.3355	-0.504046	-0.837133	0.157939	-0.464318	-1.00537	1.1026	0.367578	0.611762	0.236405
Gm42892	predicted gene 42892	MGI:5663029	3	116940358	116944330	-1	ENSMUSG00000106073	0.517829	0.218013	0.187295	0.00660749	-0.205184	0.194018	-0.126308	1.39497	1.10202	0.367942	0.612245	0.236592
Bcdin3d	BCDIN3 domain containing	MGI:1922534	15	99470079	99474730	-1	ENSMUSG00000037525	-0.0149023	-0.269703	-0.19506	0.0666935	0.0403073	0.0754634	-0.244239	2.91161	1.10198	0.367969	0.612245	0.236592
Gm45481	predicted gene 45481	MGI:5791317	8	46833036	46833912	-1	ENSMUSG00000110414	-0.0263413	0.405401	0.702672	0.156927	0.0222546	-0.0935695	0.0300449	-0.600649	1.10195	0.367989	0.612245	0.236592
Klhdc8a	kelch domain containing 8A	MGI:2442630	1	132298626	132307357	1	ENSMUSG00000042115	0.471021	0.782917	0.232629	0.502069	0.721927	0.56318	0.720234	2.85128	1.10203	0.367994	0.612245	0.236592
Lias	lipoic acid synthetase	MGI:1934604	5	65391497	65410693	1	ENSMUSG00000029199	-0.143825	0.117561	-0.12863	0.098923	-0.0859982	-0.0548596	0.162182	4.00822	1.10181	0.368074	0.612297	0.236612
Klhdc2	kelch domain containing 2	MGI:1916804	12	69296681	69310687	1	ENSMUSG00000020978	0.295727	0.213751	0.0245796	0.249773	0.0942277	-0.0390234	0.375919	5.73105	1.10178	0.368127	0.612297	0.236612
Sdc2	syndecan 2	MGI:1349165	15	32920723	33034935	1	ENSMUSG00000022261	-0.335536	-0.240015	-0.163331	-0.130514	-0.141326	0.0200364	-0.20235	5.10554	1.10172	0.368134	0.612297	0.236612
9030407P20Rik	RIKEN cDNA 9030407P20 gene	MGI:1918818	7	120673436	120677570	-1	ENSMUSG00000097343	0.00412033	0.0552859	0.165008	0.0477745	0.181405	0.0586348	0.459028	2.36297	1.10169	0.368151	0.612297	0.236612
Nyx	nyctalopin	MGI:2448607	X	13466110	13489313	1	ENSMUSG00000051228	0.0842824	-0.17809	-0.564116	0.211784	0.0958266	0.258829	0.00122196	-0.999234	1.10151	0.368263	0.612361	0.236636
Cep112	centrosomal protein 112	MGI:1923673	11	108425192	108860615	1	ENSMUSG00000020728	0.39532	-0.166156	0.433621	0.277314	0.176761	0.431342	0.0907328	2.82448	1.10153	0.368266	0.612361	0.236636
Lfng	LFNG O-fucosylpeptide 3-beta-N-acetylglucosaminyltransferase	MGI:1095413	5	140607320	140615545	1	ENSMUSG00000029570	-0.281892	-0.137787	-0.162426	-0.288775	-0.169611	-0.192343	-0.389775	3.6092	1.10148	0.368284	0.612361	0.236636
Col22a1	collagen, type XXII, alpha 1	MGI:1916950	15	71795795	72034227	-1	ENSMUSG00000079022	0.0736744	0.827641	-0.803502	0.507919	-0.00522668	0.10133	1.12767	-0.378951	1.10141	0.368366	0.612408	0.236655
Glmp	glycosylated lysosomal membrane protein	MGI:1913318	3	88325023	88331313	1	ENSMUSG00000001418	-0.140823	-0.103038	-0.213896	0.0308139	0.081172	-0.192059	-0.171691	4.4662	1.10134	0.368375	0.612408	0.236655
Cblb	Casitas B-lineage lymphoma b	MGI:2146430	16	52031225	52208048	1	ENSMUSG00000022637	0.187977	0.102733	-0.0814627	0.136373	0.0125226	0.0748556	0.299338	5.2545	1.10123	0.368444	0.612428	0.236662
Gm14387	predicted gene 14387	MGI:3650318	2	175086501	175089918	1	ENSMUSG00000080888	-0.0991289	-0.475129	0.0438373	-0.152703	-0.127872	0.174384	-0.224811	1.60383	1.10117	0.368479	0.612428	0.236662
Abhd17a	abhydrolase domain containing 17A	MGI:106388	10	80583654	80590341	-1	ENSMUSG00000003346	-0.0526414	-0.0640951	-0.116766	-0.137275	-0.151448	-0.187157	-0.266352	5.8984	1.10117	0.368481	0.612428	0.236662
Nectin4	nectin cell adhesion molecule 4	MGI:1918990	1	171370099	171388598	1	ENSMUSG00000006411	0.302032	0.217265	-0.255946	0.619461	-0.106201	-0.0248692	0.851886	0.963714	1.10106	0.368569	0.612521	0.236698
Cpsf7	cleavage and polyadenylation specific factor 7	MGI:1917826	19	10525244	10547735	1	ENSMUSG00000034820	-0.0126013	0.067446	-0.0353725	0.0404785	0.0324217	0.0415743	-0.039045	5.97289	1.10094	0.368625	0.612562	0.236714
Gprin3	GPRIN family member 3	MGI:1924785	6	59347226	59426294	-1	ENSMUSG00000045441	-0.745787	-0.402267	-0.0749653	-0.435894	-0.271484	0.0103195	-0.527514	7.66059	1.10102	0.368697	0.612579	0.236721
Vapb	vesicle-associated membrane protein, associated protein B and C	MGI:1928744	2	173737511	173784336	1	ENSMUSG00000054455	0.193534	0.234377	0.097818	0.200701	0.0556802	0.0223049	0.269816	6.64234	1.10079	0.368722	0.612579	0.236721
Ppp1r3d	protein phosphatase 1, regulatory subunit 3D	MGI:1917664	2	178411206	178414472	-1	ENSMUSG00000049999	-0.080247	-0.0600489	-0.131157	-0.215341	-0.135575	0.00881078	-0.170801	3.03616	1.10075	0.368744	0.612579	0.236721
Gm49519	predicted gene, 49519	MGI:6155213	14	48518236	48560287	1	ENSMUSG00000115756	0.629727	-0.0946759	-0.241094	0.0973672	-0.532308	0.0093766	-0.138064	0.373355	1.10072	0.36876	0.612579	0.236721
Htr2c	5-hydroxytryptamine (serotonin) receptor 2C	MGI:96281	X	146962513	147197277	1	ENSMUSG00000041380	-0.879034	-0.593978	-0.472479	-0.457449	-0.260322	-0.00392857	-0.350803	5.96752	1.10087	0.36881	0.612608	0.236732
P3h4	prolyl 3-hydroxylase family member 4 (non-enzymatic)	MGI:1913430	11	100408456	100414836	-1	ENSMUSG00000006931	0.0159824	-0.144689	-0.240677	0.202382	0.0235891	-0.0670166	-0.108148	2.40956	1.10056	0.368865	0.612648	0.236747
Fgf13	fibroblast growth factor 13	MGI:109178	X	59062145	59568071	-1	ENSMUSG00000031137	0.182655	0.219458	-0.00828808	0.265722	0.0913262	0.0479507	0.222317	5.81266	1.10031	0.369024	0.61286	0.236829
Kank1	KN motif and ankyrin repeat domains 1	MGI:2147707	19	25236975	25434496	1	ENSMUSG00000032702	0.185196	0.0523484	0.0409951	0.203992	0.0409024	0.22733	-0.0580816	4.17169	1.10012	0.369144	0.612997	0.236882
Zdhhc16	zinc finger, DHHC domain containing 16	MGI:1921418	19	41933480	41944104	1	ENSMUSG00000025157	0.075865	0.11148	0.032505	0.238746	0.0304817	-0.0463722	-0.0295811	3.83819	1.10008	0.369169	0.612997	0.236882
Cd80	CD80 antigen	MGI:101775	16	38455561	38496335	1	ENSMUSG00000075122	0.3123	0.411968	0.253956	-0.13449	0.0811102	0.280627	-0.11165	0.41847	1.09962	0.369457	0.61342	0.237046
Lsg1	large 60S subunit nuclear export GTPase 1	MGI:107236	16	30560494	30587592	-1	ENSMUSG00000022538	0.0484058	0.0488745	-0.155879	-0.0188625	-0.190329	0.0745464	-0.0968471	3.7553	1.09957	0.369487	0.61342	0.237046
Ttc34	tetratricopeptide repeat domain 34	MGI:2445205	4	154837459	154867127	1	ENSMUSG00000046637	-0.12276	0.0915464	0.062362	-0.112711	0.249879	0.608141	0.177035	1.86399	1.09948	0.369543	0.613461	0.237062
Gtpbp1	GTP binding protein 1	MGI:109443	15	79690845	79721479	1	ENSMUSG00000042535	-0.0521542	-0.0571402	-0.0279183	-0.131457	0.0299799	0.0544478	-0.0707387	5.59631	1.09918	0.369731	0.613721	0.237162
Cenpb	centromere protein B	MGI:88376	2	131175182	131180067	-1	ENSMUSG00000068267	0.0597369	-0.0163259	-0.0139682	0.070609	0.0287352	-0.0524647	0.103893	6.83216	1.09912	0.36977	0.613732	0.237166
Gm48887	predicted gene, 48887	MGI:6098646	13	9321427	9322979	1	ENSMUSG00000113922	-3.22501e-05	-0.15318	-0.00674955	-0.370517	-0.164996	-0.093174	-0.215693	2.6937	1.09879	0.369983	0.613912	0.237236
Gak	cyclin G associated kinase	MGI:2442153	5	108569411	108629755	-1	ENSMUSG00000062234	-0.0500527	0.034226	-0.0845358	-0.0150935	-0.122341	-0.118579	0.0577162	6.59748	1.09876	0.369998	0.613912	0.237236
Gbp5	guanylate binding protein 5	MGI:2429943	3	142493978	142522344	1	ENSMUSG00000105504	-0.288478	-0.00398933	0.276399	-0.237784	-0.0930809	0.0855797	0.142647	1.30882	1.09865	0.370071	0.613912	0.237236
Rbmxl1	RNA binding motif protein, X-linked like-1	MGI:1343045	8	78505269	78508898	-1	ENSMUSG00000037070	-0.0657543	-0.0505187	-0.0529074	-0.0751303	-0.0730799	-0.074592	0.0638984	4.54982	1.09863	0.370082	0.613912	0.237236
Gm47357	predicted gene, 47357	MGI:6096262	12	34623907	34628638	-1	ENSMUSG00000113386	-0.09099	0.122597	0.181713	-0.280264	0.0931763	-0.273086	0.0903376	0.737228	1.09862	0.37009	0.613912	0.237236
Metap1d	methionyl aminopeptidase type 1D (mitochondrial)	MGI:1913809	2	71453276	71525194	1	ENSMUSG00000041921	0.0763745	-0.0883409	-0.317829	-0.11719	-0.113994	-0.0950361	-0.0988161	3.57507	1.09858	0.37011	0.613912	0.237236
C030006N10Rik	RIKEN cDNA C030006N10 gene	MGI:1925940	10	32279177	32279693	-1	ENSMUSG00000112409	-0.79129	-0.531869	-0.586465	-0.485739	-0.210553	-0.0692834	-0.33615	-0.0500283	1.09852	0.37015	0.613912	0.237236
Lactb	lactamase, beta	MGI:1933395	9	66955388	66975484	-1	ENSMUSG00000032370	-0.174497	-0.151037	-0.0339846	-0.196348	0.00332106	0.0351156	-0.068478	3.23332	1.09851	0.370155	0.613912	0.237236
Sipa1l3	signal-induced proliferation-associated 1 like 3	MGI:1921456	7	29320372	29518641	-1	ENSMUSG00000030583	-0.175515	-0.182826	-0.19732	-0.115424	-0.163937	0.018759	-0.367197	6.362	1.09851	0.370162	0.613912	0.237236
Eif2a	eukaryotic translation initiation factor 2A	MGI:1098684	3	58525821	58557501	1	ENSMUSG00000027810	0.126493	-0.111603	-0.00841175	0.0888887	0.107117	0.135798	0.134938	4.95329	1.09836	0.370249	0.614004	0.237272
Gm10288	predicted gene 10288	MGI:3704227	3	146838811	146839347	-1	ENSMUSG00000070343	-0.230122	-0.110247	0.0314027	0.557056	-0.31622	0.176698	0.229964	-1.03275	1.09809	0.370421	0.614214	0.237352
Sprn	shadow of prion protein	MGI:3582583	7	140150628	140154877	-1	ENSMUSG00000045733	0.200072	0.419275	-0.382962	0.48082	0.0990386	-0.169123	0.410813	6.14094	1.09828	0.370438	0.614214	0.237352
Rps26	ribosomal protein S26	MGI:1351628	10	128624534	128626747	-1	ENSMUSG00000025362	-0.102825	0.00391837	-0.236748	-0.086876	-0.00647589	-0.0311902	-0.0576257	5.3159	1.09797	0.3705	0.614264	0.237372
Kiss1r	KISS1 receptor	MGI:2148793	10	79916971	79922273	1	ENSMUSG00000035773	-0.145008	0.233485	-0.165835	-0.00987706	-0.19136	-0.0824807	-0.00821089	2.25001	1.09783	0.370584	0.614269	0.237374
Gm6254	predicted gene 6254	MGI:3648838	14	122117938	122119009	1	ENSMUSG00000066538	0.235872	-0.115235	-0.142806	-0.276074	-0.271481	0.369265	0.234801	-0.38248	1.09782	0.370591	0.614269	0.237374
Nptx2	neuronal pentraxin 2	MGI:1858209	5	144545902	144557478	1	ENSMUSG00000059991	0.125528	-0.11371	-0.496487	0.162287	-0.195706	-0.432194	-0.353886	4.29566	1.09795	0.370598	0.614269	0.237374
Plekhg2	pleckstrin homology domain containing, family G (with RhoGef domain) member 2	MGI:2141874	7	28359604	28372599	-1	ENSMUSG00000037552	-0.183106	0.0531817	-0.171073	0.000253532	0.0697487	0.306501	0.0564209	2.88667	1.09774	0.370642	0.61429	0.237382
Syt14	synaptotagmin XIV	MGI:2444490	1	192891233	193035775	-1	ENSMUSG00000016200	-0.241545	-0.19812	-0.00518426	-0.218559	-0.134129	0.0105608	-0.132943	6.50752	1.09762	0.370721	0.614319	0.237393
Ccdc183	coiled-coil domain containing 183	MGI:1924308	2	25608635	25617678	-1	ENSMUSG00000026940	0.125217	0.310366	0.411502	0.0242857	0.0650679	-0.0632777	-0.145837	0.817555	1.09762	0.370722	0.614319	0.237393
Cdan1	congenital dyserythropoietic anemia, type I (human)	MGI:1916218	2	120716154	120850128	-1	ENSMUSG00000027284	0.184353	-0.0789695	-0.184907	-0.0905778	-0.0837191	-0.0501052	-0.0158237	4.50059	1.09745	0.370828	0.614442	0.237441
Gm48992	predicted gene, 48992	MGI:6118339	14	111432212	111433312	-1	ENSMUSG00000115650	0.407726	0.318929	1.11742	1.15647	0.402765	-0.156909	0.69865	-0.589409	1.09733	0.370912	0.614529	0.237474
Gm42550	predicted gene 42550	MGI:5662687	5	117520699	117521658	1	ENSMUSG00000107199	-0.348261	-0.419703	0.113302	-0.590844	-0.910767	-0.449349	-0.37813	0.26697	1.09716	0.371011	0.614573	0.237491
Gm37443	predicted gene, 37443	MGI:5610671	3	33034228	33037054	-1	ENSMUSG00000102581	0.468046	0.358661	0.0459073	0.42164	0.186552	-0.377521	0.00651607	2.86024	1.09719	0.371049	0.614573	0.237491
Ppp1r1a	protein phosphatase 1, regulatory inhibitor subunit 1A	MGI:1889595	15	103530279	103538003	-1	ENSMUSG00000022490	-0.165552	-0.00196888	-0.13767	-0.141783	-0.0978977	0.0631008	0.00918154	5.5628	1.09709	0.371055	0.614573	0.237491
Lrp8os3	low density lipoprotein receptor-related protein 8, apolipoprotein e receptor, opposite strand 3	MGI:3651133	4	107793161	107802064	-1	ENSMUSG00000087200	-0.263261	-0.570103	0.10343	-0.219934	-0.297821	-0.377894	-0.945645	-0.895649	1.09705	0.371077	0.614573	0.237491
Timm50	translocase of inner mitochondrial membrane 50	MGI:1913775	7	28305516	28312072	-1	ENSMUSG00000003438	0.152959	-0.101394	0.240387	0.0586742	0.0467537	0.205477	0.017251	3.37281	1.09702	0.371096	0.614573	0.237491
Rer1	retention in endoplasmic reticulum sorting receptor 1	MGI:1915080	4	155074110	155086382	-1	ENSMUSG00000029048	0.0223146	0.0480763	-0.0728032	-0.000104516	0.0671512	-0.0719882	-0.00641388	4.76477	1.09693	0.371159	0.614624	0.237511
Ubac1	ubiquitin associated domain containing 1	MGI:1920995	2	25998543	26021747	-1	ENSMUSG00000036352	-0.107897	-0.0134045	-0.0569052	-0.225678	-0.110987	-0.0913739	-0.167125	4.56393	1.09684	0.37121	0.614624	0.237511
Gm48799	predicted gene, 48799	MGI:6098505	13	18002310	18008344	-1	ENSMUSG00000113847	0.302013	-0.219633	-0.131046	-0.461928	-0.571244	-0.331361	-0.0842983	-0.560692	1.09682	0.371226	0.614624	0.237511
Pla2g15	phospholipase A2, group XV	MGI:2178076	8	106150399	106164715	1	ENSMUSG00000031903	-0.0204594	-0.069899	-0.0264545	-0.0243038	-0.00670481	0.134864	0.0883607	4.14861	1.09676	0.371262	0.614624	0.237511
Cd109	CD109 antigen	MGI:2445221	9	78615546	78716253	1	ENSMUSG00000046186	-0.231642	-0.0170171	0.0826211	0.372579	0.43164	0.581199	-0.122149	0.325913	1.09673	0.371284	0.614624	0.237511
Itpa	inosine triphosphatase (nucleoside triphosphate pyrophosphatase)	MGI:96622	2	130667610	130681614	1	ENSMUSG00000074797	-0.0435558	0.152223	0.0466813	0.12232	0.0829259	0.17177	0.200991	4.03689	1.09656	0.371393	0.614751	0.23756
Slc25a32	solute carrier family 25, member 32	MGI:1917156	15	39091231	39112716	-1	ENSMUSG00000022299	0.280007	0.22003	0.435392	0.242064	0.272498	0.091695	0.340269	3.88709	1.09643	0.37147	0.614826	0.237589
Gm4651	predicted gene 4651	MGI:3782833	6	121064464	121069954	1	ENSMUSG00000097011	0.292152	0.0198033	0.0387234	-0.0588685	-0.112414	0.117263	-0.132412	1.87559	1.09625	0.371586	0.614966	0.237643
Plcxd2	phosphatidylinositol-specific phospholipase C, X domain containing 2	MGI:3647874	16	45959263	46010218	-1	ENSMUSG00000087141	1.2088	0.851435	-0.288578	1.16699	0.806884	-0.535205	1.00239	5.39027	1.09631	0.371723	0.615115	0.237701
Naa15	N(alpha)-acetyltransferase 15, NatA auxiliary subunit	MGI:1922088	3	51415148	51476507	1	ENSMUSG00000063273	-0.0294421	0.0196346	0.118477	0.000705045	0.0413607	0.0566473	0.118291	6.18738	1.09601	0.371739	0.615115	0.237701
Ehd1	EH-domain containing 1	MGI:1341878	19	6276725	6300096	1	ENSMUSG00000024772	0.0181659	-0.0408981	-0.141268	-0.150235	0.0476822	0.0809065	-0.17718	4.81946	1.09595	0.371775	0.615121	0.237703
Rnpc3	RNA-binding region (RNP1, RRM) containing 3	MGI:1914475	3	113605067	113630149	-1	ENSMUSG00000027981	-0.0473833	-0.0310141	-0.0480319	0.183722	0.145399	0.195066	0.0561186	5.18811	1.0958	0.37187	0.615195	0.237732
Tbc1d30	TBC1 domain family, member 30	MGI:1921944	10	121263820	121351278	-1	ENSMUSG00000052302	0.311235	0.194602	0.200551	-0.210765	0.0998963	-0.138986	-0.074171	6.46317	1.09588	0.371896	0.615195	0.237732
Tra2b	transformer 2 beta	MGI:106016	16	22244549	22266005	-1	ENSMUSG00000022858	-0.0374488	-0.049697	0.165343	-0.113114	0.108379	-0.0235495	-0.111633	6.04768	1.09572	0.371923	0.615195	0.237732
Mrpl16	mitochondrial ribosomal protein L16	MGI:2137219	19	11770415	11774944	1	ENSMUSG00000024683	0.0551381	0.225588	0.0804714	0.125316	0.0244841	0.143977	0.297632	3.24378	1.09568	0.371946	0.615195	0.237732
Ash1l	ASH1 like histone lysine methyltransferase	MGI:2183158	3	88950622	89079375	1	ENSMUSG00000028053	-0.0415182	-0.104035	-0.0343742	-0.078368	-0.0536389	-0.00838959	-0.0616115	8.64874	1.09556	0.372024	0.615273	0.237762
Pomt2	protein-O-mannosyltransferase 2	MGI:2444430	12	87106861	87147968	-1	ENSMUSG00000034126	0.108982	-0.0245838	0.0590322	0.114935	0.100426	0.011598	0.172824	4.59173	1.09547	0.37208	0.615313	0.237777
Gm32256	predicted gene, 32256	MGI:5591415	19	16715799	16716261	1	ENSMUSG00000114931	0.396728	0.214145	0.533712	0.431674	0.140423	0.626337	-0.195614	-1.29916	1.09509	0.372324	0.615664	0.237913
4921539H07Rik	RIKEN cDNA 4921539H07 gene	MGI:1925506	3	58117053	58167616	1	ENSMUSG00000104586	1.97358	0.257599	0.391958	0.931481	0.235807	-1.31713	-1.09316	-0.660703	1.09522	0.372359	0.615671	0.237916
Apcdd1	adenomatosis polyposis coli down-regulated 1	MGI:3513977	18	62922327	62953195	1	ENSMUSG00000071847	0.125129	0.158455	-0.000776849	0.438811	0.183178	0.00959917	0.359213	3.86726	1.09493	0.372428	0.615733	0.237939
Cse1l	chromosome segregation 1-like (S. cerevisiae)	MGI:1339951	2	166906040	166946389	1	ENSMUSG00000002718	0.032329	0.153683	0.00403581	0.183181	0.0551307	-0.0581191	0.222662	5.46615	1.09487	0.372461	0.615735	0.23794
Ryr1	ryanodine receptor 1, skeletal muscle	MGI:99659	7	29003344	29125179	-1	ENSMUSG00000030592	-0.532405	-0.636013	-0.297802	-0.63609	-0.265312	-0.129901	-0.865919	6.59935	1.09501	0.372506	0.615747	0.237945
Dhrs3	dehydrogenase/reductase (SDR family) member 3	MGI:1315215	4	144892827	144928209	1	ENSMUSG00000066026	-0.0234373	-0.237422	-0.0340406	-0.171813	-0.376635	-0.323254	-0.220386	3.76278	1.09476	0.372532	0.615747	0.237945
Thsd7a	thrombospondin, type I, domain containing 7A	MGI:2685683	6	12311610	12749410	-1	ENSMUSG00000032625	-0.569655	-0.297317	-0.0513919	-0.521396	-0.209001	-0.0526134	-0.463434	7.91607	1.09486	0.372567	0.615753	0.237947
Cers4	ceramide synthase 4	MGI:1914510	8	4493026	4531680	1	ENSMUSG00000008206	0.272908	0.239621	0.221534	0.267617	0.228405	0.112688	0.423252	5.76398	1.09459	0.372648	0.615834	0.237979
Bend7	BEN domain containing 7	MGI:2443100	2	4717831	4802142	1	ENSMUSG00000048186	-0.388127	-0.0852394	0.102484	-0.230817	-0.20544	0.214604	0.319927	1.60906	1.09438	0.372775	0.615992	0.238039
Npc2	NPC intracellular cholesterol transporter 2	MGI:1915213	12	84754562	84773152	-1	ENSMUSG00000021242	-0.132289	-0.181553	0.0830625	-0.0641742	-0.0116152	0.041881	-0.0683681	4.91616	1.09431	0.372818	0.61601	0.238047
Msn	moesin	MGI:97167	X	96096042	96168552	1	ENSMUSG00000031207	0.138327	-0.060755	-0.00900382	0.0493143	0.0613607	0.0419674	-0.150825	4.38228	1.09409	0.372958	0.616191	0.238116
Mcts1	malignant T cell amplified sequence 1	MGI:1916245	X	38600578	38613426	1	ENSMUSG00000000355	0.0102888	-0.0169267	-0.0586036	0.0194752	-0.0340442	-0.156987	-0.213434	3.366	1.09374	0.373182	0.616507	0.238239
A230065N10Rik	RIKEN cDNA A230065N10 gene	MGI:3642744	7	89632097	89633124	-1	ENSMUSG00000092071	0.140159	-0.122536	-0.200212	-0.122891	-0.263399	0.0714107	-0.473398	1.12424	1.09346	0.373357	0.616703	0.238315
Sumo3	small ubiquitin-like modifier 3	MGI:1336201	10	77606097	77618331	1	ENSMUSG00000020265	-0.15972	-0.0424806	-0.0183862	-0.152164	0.130445	-0.0814467	-0.0138576	6.40687	1.09345	0.373364	0.616703	0.238315
Gab1	growth factor receptor bound protein 2-associated protein 1	MGI:108088	8	80764438	80880519	-1	ENSMUSG00000031714	0.221524	-0.0781522	-0.112289	-0.0122929	0.300452	0.071719	-0.135375	5.56242	1.09345	0.373398	0.616708	0.238316
Gm3883	predicted gene 3883	MGI:3823028	4	42456965	42461867	1	ENSMUSG00000093909	-0.354273	0.261803	0.0479612	-0.0638872	-0.20228	-0.462712	0.303243	3.20405	1.09335	0.373486	0.616801	0.238352
Gm33366	predicted gene, 33366	MGI:5592525	13	83734709	83738535	-1	ENSMUSG00000102969	0.0892964	-0.116811	0.124013	0.0956936	-0.121792	-0.116426	0.0515383	3.97297	1.09319	0.373527	0.616816	0.238358
Gm37780	predicted gene, 37780	MGI:5611008	2	13161751	13163623	-1	ENSMUSG00000102691	-0.0317557	-0.14768	-0.250657	-0.050852	-0.126209	-0.437523	0.159877	0.55293	1.09294	0.373687	0.61698	0.238421
Rbbp8	retinoblastoma binding protein 8, endonuclease	MGI:2442995	18	11633276	11743207	1	ENSMUSG00000041238	0.402864	0.0556725	-0.124923	0.268673	-0.0278251	-0.166091	0.179674	1.7078	1.09294	0.373689	0.61698	0.238421
Cenpf	centromere protein F	MGI:1313302	1	189640606	189688086	-1	ENSMUSG00000026605	0.267624	0.0171848	-0.312408	0.777137	0.638041	-0.625235	0.969733	1.64065	1.09305	0.373731	0.616997	0.238428
Gm45479	predicted gene 45479	MGI:5791315	8	46763251	46764973	-1	ENSMUSG00000109751	0.132197	0.127939	-0.536984	-0.234206	-0.270013	0.0878426	0.00260068	-0.734278	1.09275	0.373805	0.617027	0.238439
Fam204a	family with sequence similarity 204, member A	MGI:1289174	19	60198586	60226697	-1	ENSMUSG00000057858	-0.308752	-0.306312	-0.27611	-0.153268	-0.182252	-0.0990421	-0.222525	3.71097	1.09271	0.373834	0.617027	0.238439
Gm44553	predicted gene 44553	MGI:5753129	7	73458597	73460633	-1	ENSMUSG00000108741	-0.0644209	-0.309445	0.0629484	0.0453527	-0.0621596	-0.155591	0.00630454	2.1718	1.09269	0.373844	0.617027	0.238439
Gm42639	predicted gene 42639	MGI:5662776	5	57945042	57946912	1	ENSMUSG00000104871	0.280574	-0.12367	0.245511	0.443743	0.2024	-0.222862	0.280501	2.5387	1.09262	0.373901	0.617068	0.238456
Shank3	SH3 and multiple ankyrin repeat domains 3	MGI:1930016	15	89499623	89560261	1	ENSMUSG00000022623	-0.292894	-0.156685	-0.226028	-0.342457	-0.255261	-0.0398627	-0.439703	8.80832	1.09246	0.374032	0.617231	0.238518
Casz1	castor zinc finger 1	MGI:1196251	4	148804429	148954889	1	ENSMUSG00000028977	-0.23429	-0.195276	-0.461116	-0.279524	0.168094	0.202351	-0.322112	2.43661	1.0923	0.374109	0.617231	0.238518
Spin4	spindlin family, member 4	MGI:2444925	X	95022510	95026682	-1	ENSMUSG00000071722	0.456728	0.340459	0.388302	0.495637	0.262629	0.249659	0.0931708	0.0696394	1.09225	0.374127	0.617231	0.238518
Msc	musculin	MGI:1333884	1	14753346	14755992	-1	ENSMUSG00000025930	0.86646	0.0474647	-0.216392	0.845784	1.39755	0.275025	1.25727	-1.29489	1.09226	0.37414	0.617231	0.238518
Pitpnb	phosphatidylinositol transfer protein, beta	MGI:1927542	5	111330763	111388359	1	ENSMUSG00000050017	-0.00964735	0.0357305	-0.0294703	-0.0841879	0.0275167	-0.0485954	-0.0816657	5.89829	1.0922	0.374158	0.617231	0.238518
L2hgdh	L-2-hydroxyglutarate dehydrogenase	MGI:2384968	12	69690433	69724873	-1	ENSMUSG00000020988	0.217619	0.124051	0.0729858	0.204226	0.140247	-0.180741	0.241063	3.45817	1.09211	0.374214	0.617271	0.238534
AI480526	expressed sequence AI480526	MGI:2140910	5	123133723	123141666	-1	ENSMUSG00000090086	-0.0696285	-0.1809	-0.136726	0.172228	-0.145669	-0.062305	0.0117452	3.31678	1.092	0.374285	0.617336	0.238559
Alg10b	asparagine-linked glycosylation 10B (alpha-1,2-glucosyltransferase)	MGI:2146159	15	90224311	90233471	1	ENSMUSG00000075470	-0.031734	-0.0341061	0.0109982	0.135383	0.087035	0.0407033	-0.0349078	5.8748	1.09181	0.374408	0.617458	0.238606
Timeless	timeless circadian clock 1	MGI:1321393	10	128232065	128252941	1	ENSMUSG00000039994	0.110647	-0.059235	0.0198173	0.0278583	0.149492	-0.178257	0.367415	2.17478	1.09173	0.374458	0.617458	0.238606
mt-Nd1	mitochondrially encoded NADH dehydrogenase 1	MGI:101787	MT	2751	3707	1	ENSMUSG00000064341	0.0438539	0.0350403	-0.105693	-0.0785828	-0.0609971	0.14467	0.0455494	11.3285	1.09172	0.374461	0.617458	0.238606
Ptp4a1		MGI:1277096	1	30940302	30949770	-1	ENSMUSG00000117310	0.143761	-0.0757931	0.066671	0.14528	0.0881216	-0.0954166	0.00560742	6.5482	1.09162	0.374528	0.617458	0.238606
Rsl1	regulator of sex limited protein 1	MGI:3044162	13	67173182	67184044	1	ENSMUSG00000058900	-0.00276582	-0.546379	-0.10278	-0.105232	0.00378598	-0.522456	0.0184661	1.15902	1.09149	0.374611	0.617458	0.238606
Cbx8	chromobox 8	MGI:1353589	11	119036305	119040969	-1	ENSMUSG00000025578	0.0886584	-0.140654	-0.0729126	-0.547483	-0.150516	-0.0233802	0.109389	3.05593	1.09151	0.374613	0.617458	0.238606
Gm29529	predicted gene 29529	MGI:5580235	1	153690391	153692656	-1	ENSMUSG00000100945	-0.671465	-0.897968	-0.460974	-1.16789	-0.808019	-0.678446	-0.920303	-0.486774	1.09137	0.374683	0.617458	0.238606
Ccdc14	coiled-coil domain containing 14	MGI:2443448	16	34690616	34725202	1	ENSMUSG00000022833	0.0558238	0.0918051	0.301067	0.228452	0.272765	0.143862	0.291644	2.3502	1.09132	0.37472	0.617458	0.238606
Gm10123	predicted pseudogene 10123	MGI:3704342	9	96895658	96896147	1	ENSMUSG00000062933	0.325173	0.212228	0.398872	0.285852	0.376772	0.195992	0.261754	2.62658	1.0913	0.374729	0.617458	0.238606
9330162012Rik	cDNA RIKEN 9330162012 gene	MGI:3604449	13	24937401	24941417	1	ENSMUSG00000086448	-0.32096	-0.309132	-0.164824	0.143511	-0.223213	-0.125241	-0.0708997	2.33896	1.09121	0.374787	0.617458	0.238606
Anapc2	anaphase promoting complex subunit 2	MGI:2139135	2	25272478	25285915	1	ENSMUSG00000026965	0.0557033	-0.00945164	-0.0607497	0.0127814	0.0847515	0.0748516	0.000513243	5.86265	1.09108	0.374874	0.617458	0.238606
Fam183b	family with sequence similarity 183, member B	MGI:1922679	11	58792797	58801960	-1	ENSMUSG00000049154	0.160906	0.304762	-0.844545	0.554586	0.371556	0.63808	0.877776	-1.0845	1.09107	0.374877	0.617458	0.238606
Gm17750	predicted gene, 17750	MGI:5009828	13	84025297	84064772	-1	ENSMUSG00000098087	0.250955	0.337973	-0.129143	0.772075	0.389382	-0.352274	0.0570609	-0.956086	1.09106	0.374883	0.617458	0.238606
Gm15957	predicted gene 15957	MGI:3802074	18	77218354	77219327	-1	ENSMUSG00000082784	0.910807	0.303268	0.0722691	-0.108543	-0.154244	-0.96708	0.50157	0.0416808	1.09116	0.374885	0.617458	0.238606
Maea	macrophage erythroblast attacher	MGI:1891748	5	33335509	33373296	1	ENSMUSG00000079562	-0.0171229	0.037929	-0.098726	0.0385163	-0.0510537	-0.0580971	0.117621	5.42861	1.09105	0.374892	0.617458	0.238606
Gm12504	predicted pseudogene 12504	MGI:3651567	4	44121893	44124123	1	ENSMUSG00000084274	0.26677	0.0959705	-0.0762628	-0.132167	-0.824274	0.0261641	0.0823326	0.861132	1.09099	0.374929	0.617458	0.238606
Tm9sf3	transmembrane 9 superfamily member 3	MGI:1914262	19	41210842	41264004	-1	ENSMUSG00000025016	0.0392367	-0.0058038	0.0952531	0.0779122	0.14208	-0.0371324	0.0471438	7.21809	1.09099	0.37493	0.617458	0.238606
Senp6	SUMO/sentrin specific peptidase 6	MGI:1922075	9	80066903	80144953	1	ENSMUSG00000034252	-0.072134	-0.146594	0.0267465	-0.0173778	-0.106988	-0.0548374	0.098358	6.09029	1.09095	0.374957	0.617458	0.238606
Gm38048	predicted gene, 38048	MGI:5611276	3	64949223	65223701	1	ENSMUSG00000102437	-0.697045	-0.710962	-0.501604	-0.708481	-0.499536	-0.331114	-0.800155	3.46016	1.09101	0.374988	0.617458	0.238606
Klf7	Kruppel-like factor 7 (ubiquitous)	MGI:1935151	1	64029447	64122282	-1	ENSMUSG00000025959	-0.0453875	0.055916	-0.192598	0.0700615	0.0812764	-0.0163742	0.00238014	6.35173	1.09088	0.374996	0.617458	0.238606
H2-K1	histocompatibility 2, K1, K region	MGI:95904	17	33996017	34000333	-1	ENSMUSG00000061232	0.507173	0.00214889	0.163047	0.247933	0.099589	-0.113347	-0.123665	1.79513	1.0908	0.375051	0.617458	0.238606
BC037032	cDNA Sequence BC037032	MGI:3040924	15	4020114	4027405	-1	ENSMUSG00000087221	-0.0663555	-8.3048e-05	0.178356	0.298143	-0.0747353	0.475505	0.0372483	1.41542	1.09079	0.375056	0.617458	0.238606
Gm44542	predicted gene 44542	MGI:5753118	8	9213097	9217410	-1	ENSMUSG00000109040	0.328331	0.548683	0.178433	0.718505	0.311985	0.101535	0.259448	1.01112	1.09064	0.375148	0.617522	0.238631
Gpkow	G patch domain and KOW motifs	MGI:1859610	X	7697131	7710262	1	ENSMUSG00000031148	0.022102	0.088723	0.0319818	0.016015	0.0668191	0.0449307	0.18482	4.74925	1.09063	0.375158	0.617522	0.238631
Grid2	glutamate receptor, ionotropic, delta 2	MGI:95813	6	63255876	64704323	1	ENSMUSG00000071424	-0.497697	-0.33307	-0.139967	-0.356906	-0.287923	-0.0469976	-0.423986	6.07304	1.09061	0.375235	0.617582	0.238654
Ranbp17	RAN binding protein 17	MGI:1929706	11	33211795	33513746	-1	ENSMUSG00000040594	-0.286252	-0.286956	0.122998	-0.293548	-0.217251	0.153951	-0.0463665	3.96681	1.09051	0.375259	0.617582	0.238654
Rplp1	ribosomal protein, large, P1	MGI:1927099	9	61913284	61914542	-1	ENSMUSG00000007892	-0.219292	-0.0140965	-0.0476405	-0.0423778	-0.0795182	0.0498456	-0.148569	7.56697	1.09038	0.375315	0.617582	0.238654
Gm9531	predicted gene 9531	MGI:3779940	9	81677598	81678677	1	ENSMUSG00000079225	-0.27264	0.0739779	-0.0886211	0.297616	-0.411154	-0.0736727	0.099776	-0.289317	1.09035	0.375339	0.617582	0.238654
Atp6v0c	ATPase, H+ transporting, lysosomal V0 subunit C	MGI:88116	17	24163866	24169702	-1	ENSMUSG00000024121	0.26666	0.216331	-0.0592422	0.130881	0.203554	-0.0432152	0.167397	8.30859	1.09034	0.375354	0.617582	0.238654
Tbc1d17	TBC1 domain family, member 17	MGI:2449973	7	44834623	44849079	-1	ENSMUSG00000038520	0.182275	-0.0451385	0.0598836	0.146998	0.174162	0.154842	0.25241	5.13642	1.09002	0.375547	0.617582	0.238654
Inip	INTS3 and NABP interacting protein	MGI:1913459	4	59769637	59801589	-1	ENSMUSG00000038544	0.0350621	0.0629628	0.0751208	-0.0746573	-0.0651081	-0.0585903	0.114374	4.12233	1.08997	0.375578	0.617582	0.238654
Pnpla6	patatin-like phospholipase domain containing 6	MGI:1354723	8	3515384	3544267	1	ENSMUSG00000004565	0.0526293	0.0432055	0.0206043	0.150503	0.0980005	-0.0699772	0.0152071	5.80313	1.08984	0.375663	0.617582	0.238654
Gm16759	predicted gene, 16759	MGI:4439683	9	63398601	63568691	1	ENSMUSG00000086539	0.0462165	0.332971	-0.262812	0.188359	0.339585	-0.268591	0.140243	1.23637	1.08982	0.375672	0.617582	0.238654
5930420M18Rik	RIKEN cDNA 5930420M18 gene	MGI:2441703	5	30897300	30899580	1	ENSMUSG00000107201	-0.353623	-0.225668	-0.342308	-0.217225	-0.262978	-0.119082	0.000690511	2.27415	1.08979	0.375692	0.617582	0.238654
Vps11	VPS11, CORVET/HOPS core subunit	MGI:1918982	9	44347749	44361670	-1	ENSMUSG00000032127	0.0436615	-0.0273036	-0.00642249	-0.0587927	0.0829578	0.00428112	0.0032326	5.74156	1.08979	0.375693	0.617582	0.238654
Pitrm1	pitrilysin metallepetidase 1	MGI:1916867	13	6548149	6580515	1	ENSMUSG00000021193	-0.0635669	0.115842	0.0861368	0.0255991	-0.0345108	0.0316478	0.185688	4.78123	1.08978	0.375701	0.617582	0.238654
Phlpp2	PH domain and leucine rich repeat protein phosphatase 2	MGI:2444928	8	109868542	109944671	1	ENSMUSG00000031732	0.0835273	0.157129	-0.12371	0.239365	0.054411	-0.0121098	0.161707	5.90098	1.08977	0.375709	0.617582	0.238654
Bmyc	brain expressed myelocytomatosis oncogene	MGI:88184	2	25706739	25707721	1	ENSMUSG00000049086	0.197252	0.181478	-0.0216926	0.158622	0.0870702	0.171166	0.137406	4.67384	1.08971	0.375746	0.617582	0.238654
Gng8	guanine nucleotide binding protein (G protein), gamma 8	MGI:109163	7	16891786	16895436	1	ENSMUSG00000063594	-0.130669	-0.467233	0.0199732	-0.35088	0.671562	-0.119941	-0.164424	-0.468171	1.08969	0.375759	0.617582	0.238654
Tex2	testis expressed gene 2	MGI:102465	11	106502147	106613423	-1	ENSMUSG00000040548	0.0584065	0.084719	0.111031	0.00632668	0.000533654	0.0786991	0.013525	6.57141	1.08968	0.375763	0.617582	0.238654
Mier2	MIER family member 2	MGI:1917677	10	79540245	79555199	-1	ENSMUSG00000042570	0.0152647	-0.0158313	-0.0971206	0.113693	0.0650593	0.0547937	-0.123202	4.61883	1.08963	0.375797	0.617582	0.238654
Lingo2	leucine rich repeat and Ig domain containing 2	MGI:2442298	4	35706647	36951747	-1	ENSMUSG00000045083	0.209293	0.31468	0.249094	0.350578	0.0793342	0.229165	0.401925	5.2215	1.08963	0.375803	0.617582	0.238654
Impg1	interphotoreceptor matrix proteoglycan 1	MGI:1926876	9	80313330	80465481	-1	ENSMUSG00000032343	0.356563	-0.4371	0.0240749	0.291364	-0.225576	-0.193939	-0.638278	-0.283996	1.0896	0.375815	0.617582	0.238654
Zbtb22	zinc finger and BTB domain containing 22	MGI:1931870	17	33915904	33919324	1	ENSMUSG00000051390	0.274438	0.180066	0.147112	0.289356	0.18645	0.143382	0.184812	4.5618	1.08952	0.375865	0.617582	0.238654
Ttc7b	tetratricopeptide repeat domain 7B	MGI:2144724	12	100300770	100520826	-1	ENSMUSG00000033530	0.142376	0.241301	0.0696591	0.230736	0.0804352	-0.0321646	0.26153	7.08892	1.08949	0.375885	0.617582	0.238654
Supv3l1	suppressor of var1, 3-like 1 (S. cerevisiae)	MGI:2441711	10	62429209	62449738	-1	ENSMUSG00000020079	0.0187943	0.0123831	-0.110686	0.108224	-0.090131	0.0692436	-0.155883	3.91332	1.08948	0.375894	0.617582	0.238654
Cnmd	chondromodulin	MGI:1341171	14	79637690	79662170	-1	ENSMUSG00000022025	0.418482	-0.294377	0.403897	-0.60902	-0.311957	-0.0734493	-0.48329	-0.914927	1.08942	0.37593	0.617582	0.238654
Zfp143	zinc finger protein 143	MGI:1277969	7	110061217	110095394	1	ENSMUSG00000061079	0.0227043	-0.205699	-0.279835	0.00849983	-0.146442	-0.122579	-0.140514	3.09865	1.08926	0.376035	0.617582	0.238654
Hsd17b12	hydroxysteroid (17-beta) dehydrogenase 12	MGI:1926967	2	94032689	94157964	-1	ENSMUSG00000027195	0.110131	0.136821	-0.0452597	0.117449	-0.000845951	-0.114004	0.0148945	4.9011	1.08925	0.37604	0.617582	0.238654
Gm37052	predicted gene, 37052	MGI:5610280	1	160910789	160912619	1	ENSMUSG00000103343	0.0473606	0.0831296	0.239309	-0.0490111	-0.0953266	0.344889	0.0541231	1.35063	1.08924	0.376046	0.617582	0.238654
Mob2	MOB kinase activator 2	MGI:1919891	7	142008535	142061065	-1	ENSMUSG00000025147	0.216782	0.219566	0.256785	0.0318272	0.10114	0.120955	0.11183	4.28384	1.08922	0.376055	0.617582	0.238654
Shank1	SH3 and multiple ankyrin repeat domains 1	MGI:3613677	7	44310253	44360572	1	ENSMUSG00000038738	0.482983	0.458	-0.488211	0.609182	0.074597	-0.398843	0.579699	9.19118	1.08945	0.376082	0.617582	0.238654
Arf1	ADP-ribosylation factor 1	MGI:99431	11	59211412	59228270	-1	ENSMUSG00000048076	-0.0616297	0.00777014	-0.0819457	-0.0341109	0.00436113	-0.0165126	-0.0570983	7.70187	1.08913	0.376118	0.617589	0.238657
Gm49197	predicted gene, 49197	MGI:6118641	14	87492953	87495153	1	ENSMUSG00000115184	0.0137154	0.273364	-0.211646	0.348972	0.0146084	-0.0262573	0.196173	0.101648	1.08885	0.376296	0.617829	0.23875
Tecta	tectorin alpha	MGI:109575	9	42329619	42399929	-1	ENSMUSG00000037705	-0.628127	0.503056	-0.135541	-0.157786	-0.711528	-0.213261	-0.780511	-0.998396	1.08871	0.376385	0.617923	0.238786
Qser1	glutamine and serine rich 1	MGI:2138986	2	104754795	104816760	-1	ENSMUSG00000074994	-0.052529	0.00397229	-0.0253616	0.108483	-0.0462831	0.0280797	0.13267	5.44056	1.08862	0.376441	0.617963	0.238802
Tmem125	transmembrane protein 125	MGI:1923409	4	118540941	118544044	-1	ENSMUSG00000050854	0.258623	-0.236245	0.0404443	-0.0642846	0.285081	0.0370435	0.0104111	2.80466	1.08852	0.376505	0.617999	0.238815
Gm42303	predicted gene, 42303	MGI:5625188	4	76451231	76490113	1	ENSMUSG00000110373	0.397462	0.420578	0.181703	0.354212	0.19835	0.0289209	0.618288	1.34646	1.08846	0.376541	0.617999	0.238815
Trove2	TROVE domain family, member 2	MGI:106652	1	143750790	143777068	-1	ENSMUSG00000018199	0.119613	0.0605099	0.203069	0.128751	0.104969	-0.0906571	0.0861884	6.20213	1.08844	0.376558	0.617999	0.238815
Gm42738	predicted gene 42738	MGI:5662875	6	127767542	127768905	1	ENSMUSG00000107219	0.322905	0.144829	-0.447331	0.0360548	0.18286	-0.16953	-0.227627	0.0895751	1.0882	0.37671	0.61817	0.238881
Btbd3	BTB (POZ) domain containing 3	MGI:2385155	2	138256565	138589292	1	ENSMUSG00000062098	0.603678	0.568376	0.297023	0.526106	0.21101	-0.0233183	0.642152	6.4674	1.08837	0.376726	0.61817	0.238881
Gm45719	predicted gene 45719	MGI:5804834	7	130456012	130457673	-1	ENSMUSG00000108940	-0.197394	-0.119485	0.178098	-0.148982	-0.223065	-0.169716	0.0197018	1.6262	1.08804	0.376809	0.618223	0.238902
Ccdc73	coiled-coil domain containing 73	MGI:3606488	2	104867805	105017904	1	ENSMUSG00000045106	0.105763	0.0817067	0.148564	0.591256	0.0958547	0.245687	0.140246	2.9968	1.08803	0.376821	0.618223	0.238902
Cntnap2	contactin associated protein-like 2	MGI:1914047	6	45059357	47304213	1	ENSMUSG00000039419	-0.096017	0.019781	0.13068	0.168894	0.0571992	0.221434	-0.0441677	7.44604	1.08781	0.376961	0.618285	0.238926
Timp3	tissue inhibitor of metalloproteinase 3	MGI:98754	10	86300372	86349506	1	ENSMUSG00000020044	-0.108055	-0.201876	0.131607	-0.229957	-0.139995	-0.0457932	-0.150337	6.48846	1.0878	0.376968	0.618285	0.238926
Strn	striatin, calmodulin binding protein	MGI:1333757	17	78649913	78737196	-1	ENSMUSG00000024077	-0.675746	-0.312995	-0.0941502	-0.453591	-0.268996	-0.0081451	-0.46752	8.80295	1.08794	0.376981	0.618285	0.238926
Gm13625	predicted gene 13625	MGI:3709621	2	69871412	69872202	-1	ENSMUSG00000089902	0.649889	0.016274	0.336394	0.950814	0.0682312	0.465897	-0.0285985	-0.497108	1.08777	0.376986	0.618285	0.238926
Klhl10	kelch-like 10	MGI:2181067	11	100441917	100457022	1	ENSMUSG00000001558	0.52212	-0.0231615	0.393425	0.703162	0.459897	0.408524	0.404954	0.331278	1.08758	0.377106	0.61843	0.238982
Zfp438	zinc finger protein 438	MGI:2444919	18	5210031	5334439	-1	ENSMUSG00000050945	0.0573037	0.0466746	0.220487	0.173408	0.0456278	0.102073	0.22015	2.71729	1.08752	0.377143	0.618438	0.238985
Rhot2	ras homolog family member T2	MGI:2384892	17	25838457	25844851	-1	ENSMUSG00000025733	-0.0148444	-0.0840989	-0.108988	-0.262742	-0.0160898	0.0168616	-0.204627	5.68567	1.087	0.37748	0.618939	0.239179
Ube2m	ubiquitin-conjugating enzyme E2M	MGI:108278	7	13035120	13038275	-1	ENSMUSG00000005575	0.00866078	0.0838222	-0.134564	-0.149741	-0.069276	-0.147816	-0.0235827	5.64856	1.08695	0.377512	0.618939	0.239179
Ogfod2	2-oxoglutarate and iron-dependent oxygenase domain containing 2	MGI:1913877	5	124112297	124115483	1	ENSMUSG00000023707	0.0153191	0.0145823	-0.264395	-0.00882148	-0.0869818	-0.0438344	0.0540247	3.71065	1.08649	0.377801	0.619361	0.239342
Tmem263	transmembrane protein 263	MGI:2143652	10	85102627	85120618	1	ENSMUSG00000060935	-0.202393	-0.161796	0.143776	-0.252489	-0.00930176	-0.0654607	-0.324198	5.48748	1.08641	0.377878	0.61937	0.239345
Gemin4	gem nuclear organelle associated protein 4	MGI:2449313	11	76210571	76217664	-1	ENSMUSG00000049396	-0.321533	0.237169	0.0256062	0.0397405	0.0979185	0.327389	0.263838	3.46549	1.08636	0.37791	0.61937	0.239345
Lgi4	leucine-rich repeat LGI family, member 4	MGI:2180197	7	31059342	31070935	1	ENSMUSG00000036560	0.33701	0.198545	0.343227	0.16807	0.188964	0.114554	0.294745	4.64557	1.08629	0.377931	0.61937	0.239345
Tspyl3	TSPY-like 3	MGI:2139328	2	153222370	153225441	-1	ENSMUSG00000074671	-0.0438943	0.102368	0.0387224	0.023427	0.0392664	0.17241	0.0555123	4.59499	1.08629	0.377934	0.61937	0.239345
Adora1	adenosine A1 receptor	MGI:99401	1	134199223	134235431	-1	ENSMUSG00000042429	0.152076	0.0744714	-0.18439	0.0528086	0.0452585	-0.324089	0.0925617	7.48911	1.08619	0.378046	0.619502	0.239396
Aldh3b1	aldehyde dehydrogenase 3 family, member B1	MGI:1914939	19	3913493	3929761	-1	ENSMUSG00000024885	-0.241668	-0.177237	0.0622519	-0.078348	0.0480625	0.227451	0.182966	1.32854	1.08603	0.378101	0.619541	0.239411
9230112E08Rik	RIKEN cDNA 9230112E08 gene	MGI:2444774	2	180983924	180987275	1	ENSMUSG00000070461	0.0480386	-0.181151	-0.0909719	-0.150964	-0.134824	-0.2021	-0.240708	3.78549	1.08585	0.378217	0.619678	0.239464
DXBay18	DNA segment, Chr X, Baylor 18	MGI:99870	X	73137232	73149450	-1	ENSMUSG00000071745	0.77463	0.788501	1.07024	0.635136	0.0558097	1.57929	-0.290206	-0.529744	1.08585	0.378275	0.619691	0.239469
Pdk2	pyruvate dehydrogenase kinase, isoenzyme 2	MGI:1343087	11	95026258	95041354	-1	ENSMUSG00000038967	0.140599	0.175142	-0.0380314	0.126319	0.0717537	0.0659552	0.186575	5.79979	1.08572	0.378297	0.619691	0.239469
Hspa12a	heat shock protein 12A	MGI:1920692	19	58795751	58860984	-1	ENSMUSG00000025092	0.41167	0.337158	0.157205	0.290912	0.2128	-0.120451	0.510151	7.18516	1.08583	0.37832	0.619691	0.239469
Nudt2	nudix (nucleoside diphosphate linked moiety X)-type motif 2	MGI:1913651	4	41465151	41480926	1	ENSMUSG00000028443	-0.127355	0.088674	-0.0984669	-0.0525681	0.0731389	0.103454	0.117789	2.61046	1.08559	0.378381	0.619724	0.239482
Gm49069	predicted gene, 49069	MGI:6118452	14	124608482	124612492	-1	ENSMUSG00000114970	-0.299873	-0.194126	0.0472696	-0.25642	-0.0596827	-0.0371854	-0.307511	6.06707	1.08554	0.378435	0.619724	0.239482
Hras	Harvey rat sarcoma virus oncogene	MGI:96224	7	141189105	141194005	-1	ENSMUSG00000025499	-0.259744	-0.0998926	0.0196659	-0.19174	-0.0556163	-0.0308954	-0.270804	6.22696	1.08548	0.37845	0.619724	0.239482
Plk3	polo like kinase 3	MGI:109604	4	117128655	117133963	-1	ENSMUSG00000028680	0.658679	0.219479	0.0983077	-0.0421998	-0.0263283	-0.236973	0.0901991	2.51425	1.08549	0.378468	0.619724	0.239482
Zfp3	zinc finger protein 3	MGI:99177	11	70764209	70772928	1	ENSMUSG00000043602	-0.244274	-0.0691798	-0.138985	-0.0455226	-0.267673	0.0706209	-0.200841	3.82553	1.08539	0.378511	0.619742	0.239489
Rbm4	RNA binding motif protein 4	MGI:1100865	19	4784293	4793901	-1	ENSMUSG00000094936	-0.0364955	-0.0594017	-0.0324715	-0.241794	-0.151939	-0.112629	-0.0951461	5.56908	1.08526	0.378592	0.61981	0.239515
Gm48939	predicted gene, 48939	MGI:6118257	14	46804135	46806151	-1	ENSMUSG00000115041	-0.317085	0.00397133	-0.136082	0.302605	-0.194679	-0.243162	0.53435	-0.491808	1.08522	0.378615	0.61981	0.239515
Gm37965	predicted gene, 37965	MGI:5611193	3	29219887	29221248	1	ENSMUSG00000102579	-0.39649	0.284403	0.255736	0.0471068	-0.0980096	0.221107	0.0878434	1.17696	1.0851	0.378697	0.619892	0.239547
Gm45737	predicted gene 45737	MGI:5804852	7	46927813	46929424	-1	ENSMUSG00000109231	0.0966699	0.324456	-0.102226	0.175767	-0.244252	0.00053228	-0.136067	-0.675609	1.08497	0.37878	0.619928	0.239561
Xkrx	X-linked Kx blood group related, X-linked	MGI:3584011	X	134149043	134162076	-1	ENSMUSG00000031258	-0.73785	-0.346902	-0.367852	-0.197976	-0.145852	-0.0778882	-0.540227	1.94751	1.08496	0.378783	0.619928	0.239561
Timm9	translocase of inner mitochondrial membrane 9	MGI:1353436	12	71123173	71136684	-1	ENSMUSG00000021079	-0.0726298	-0.128517	-0.0875106	-0.176605	-0.0815759	0.0742008	-0.062681	4.28739	1.08461	0.379008	0.620243	0.239683
Nutm1	NUT midline carcinoma, family member 1	MGI:2661384	2	112247948	112259291	-1	ENSMUSG00000041358	-0.105556	-0.0579224	-0.025164	-0.586466	-0.420144	-0.215838	-0.330485	-0.326025	1.0845	0.379078	0.620293	0.239702
Zfp932	zinc finger protein 932	MGI:1916754	5	109996521	110010411	1	ENSMUSG00000066613	-0.175805	-0.108746	0.178381	0.0132687	0.0642867	0.063574	0.158966	4.63572	1.08447	0.379102	0.620293	0.239702
Gm38604	predicted gene, 38604	MGI:5621489	13	78123379	78183168	-1	ENSMUSG00000114401	0.289876	0.446752	-0.118577	0.584861	0.431211	-0.227082	-0.123911	-1.17237	1.08436	0.379167	0.620317	0.239711
Bloc1s3	biogenesis of lysosomal organelles complex-1, subunit 3	MGI:2678952	7	19504486	19508367	-1	ENSMUSG00000057667	-0.0551403	-0.0590662	-0.136164	0.0246987	-0.0435065	-0.183352	-0.32461	2.40815	1.08435	0.37918	0.620317	0.239711
Wasf2	WAS protein family, member 2	MGI:1098641	4	133130505	133199756	1	ENSMUSG00000028868	-0.0430941	-0.168399	-0.116206	-0.344715	-0.224849	-0.0807959	-0.210101	4.99909	1.08413	0.37932	0.620493	0.239779
Maz	MYC-associated zinc finger protein (purine-binding transcription factor)	MGI:1338823	7	127022130	127027037	-1	ENSMUSG00000030678	-0.113407	-0.0622927	-0.178484	-0.0759382	-0.056973	-0.0658034	-0.125912	6.63887	1.08402	0.379386	0.620534	0.239795
BC002059	cDNA sequence BC002059	MGI:2384864	17	16951539	16974157	1	ENSMUSG00000060149	-0.182886	-0.107477	-0.195776	-0.00434188	-0.305516	0.178267	-0.0380621	2.75337	1.08397	0.379421	0.620534	0.239795
Rrm2b	ribonucleotide reductase M2 B (TP53 inducible)	MGI:2155865	15	37923952	37961318	-1	ENSMUSG00000022292	-0.0682963	0.104464	0.132971	0.145089	0.173319	0.186943	0.0970758	4.94807	1.08394	0.37944	0.620534	0.239795
Gm13379	predicted gene 13379	MGI:3649905	2	21442909	21443529	-1	ENSMUSG00000080846	-0.0516221	-0.0415968	0.546447	-0.133649	0.276823	0.266746	-0.139091	1.48659	1.08389	0.379475	0.62054	0.239797
Rnf181	ring finger protein 181	MGI:1913760	6	72359714	72366956	-1	ENSMUSG00000055850	-0.0431646	0.0527092	-0.0308976	-0.0159517	0.0804935	0.0905173	0.0843792	4.83935	1.08359	0.379666	0.620741	0.239875
Gm43149	predicted gene 43149	MGI:5663286	3	103765695	103767116	-1	ENSMUSG00000105229	0.0637786	-0.117609	0.179167	-0.489174	-0.152483	-0.291493	-0.312903	0.00978721	1.08356	0.379683	0.620741	0.239875
Ino80e	INO80 complex subunit E	MGI:2141881	7	126850960	126862377	-1	ENSMUSG00000030689	-0.0243231	0.0873896	-0.122304	-0.130421	0.0296117	0.000206318	-0.0761934	4.84874	1.08347	0.379742	0.620741	0.239875
Kansl3	KAT8 regulatory NSL complex subunit 3	MGI:1918055	1	36335730	36369181	-1	ENSMUSG00000010453	0.0110266	0.0806017	-0.00229444	0.0512129	0.06008	-0.00456079	0.0909949	6.06299	1.08345	0.379755	0.620741	0.239875
Gm49521	predicted gene, 49521	MGI:6155216	16	16349203	16359011	1	ENSMUSG00000115923	-0.492086	-0.257793	-0.159758	-0.0483262	-0.528488	-0.133359	-0.475291	0.177101	1.08345	0.379758	0.620741	0.239875
5830444F18Rik	RIKEN cDNA 5830444F18 gene	MGI:2444780	17	51791470	51793461	-1	ENSMUSG00000102744	0.485832	-0.588877	-0.137729	0.0405463	-0.12957	-1.11845	0.672728	0.225408	1.0835	0.379793	0.620747	0.239877
Cptp	ceramide-1-phosphate transfer protein	MGI:1933107	4	155864723	155869440	-1	ENSMUSG00000029073	0.284697	0.314939	0.196747	0.179694	0.431502	0.238372	0.370064	3.27854	1.08328	0.379862	0.620808	0.239901
Upf2	UPF2 regulator of nonsense transcripts homolog (yeast)	MGI:2449307	2	5951469	6056703	1	ENSMUSG00000043241	-0.0905157	-0.0260531	-0.078787	-0.097861	-0.0395297	0.0552162	-0.0582541	5.97778	1.08323	0.379894	0.620808	0.239901
Nrap	nebulin-related anchoring protein	MGI:1098765	19	56320035	56390037	-1	ENSMUSG00000049134	-0.0479617	0.696263	0.125996	0.160546	0.256936	-0.235857	0.267007	0.00268486	1.08303	0.380026	0.620948	0.239955
Rpusd4	RNA pseudouridylate synthase domain containing 4	MGI:1919239	9	35267865	35277731	1	ENSMUSG00000032044	-0.299289	-0.0969734	-0.266162	-0.106016	-0.0129442	-0.136728	-0.273992	2.13227	1.083	0.380043	0.620948	0.239955
Plekha5	pleckstrin homology domain containing, family A member 5	MGI:1923802	6	140424054	140597110	1	ENSMUSG00000030231	-0.301459	-0.181401	-0.156664	-0.128666	-0.107994	0.133094	-0.303348	7.31565	1.08298	0.380092	0.620975	0.239965
Rufy2	RUN and FYVE domain-containing 2	MGI:1917682	10	62980223	63017210	1	ENSMUSG00000020070	0.0523978	0.110252	-0.0461927	0.0367828	-0.0649578	0.00800785	0.210266	6.10713	1.08273	0.380216	0.621126	0.240024
C79798	expressed sequence C79798	MGI:2139494	2	34287771	34304440	1	ENSMUSG00000084908	-1.03607	-0.602818	-0.294941	-0.664164	-0.50963	-0.177624	-0.680984	2.27829	1.08239	0.380495	0.62153	0.24018
Fam196a	family with sequence similarity 196, member A	MGI:3605068	7	134881926	134938430	-1	ENSMUSG00000073805	0.0555558	0.175211	0.110066	0.0174131	0.228923	0.139669	0.241958	3.76806	1.08224	0.380534	0.621541	0.240184
Lrp1b	low density lipoprotein-related protein 1B (deleted in tumors)	MGI:2151136	2	40595246	42653624	-1	ENSMUSG00000049252	-0.294179	-0.18245	-0.0421991	-0.18223	-0.0753991	0.0134089	-0.117236	8.37794	1.08207	0.380642	0.621665	0.240232
Kcne4	potassium voltage-gated channel, Isk-related subfamily, gene 4	MGI:1891125	1	78816758	78820028	1	ENSMUSG00000047330	0.000987263	-0.0110741	0.455474	-0.269497	0.0837933	-0.4239	-0.370588	-0.534052	1.08171	0.380877	0.621997	0.24036
Rcsd1	RCSD domain containing 1	MGI:2676394	1	165646516	165709757	-1	ENSMUSG00000040723	-0.215491	-0.313414	-0.0441164	-0.279983	-0.155152	0.0365345	-0.0720004	2.68862	1.08152	0.380999	0.622144	0.240417
Ppm1e	protein phosphatase 1E (PP2C domain containing)	MGI:2444096	11	87226906	87359023	-1	ENSMUSG00000046442	0.566503	0.497223	-0.241458	0.754299	0.258205	-0.231909	0.721399	6.70319	1.08171	0.381043	0.622164	0.240425
Tmem129	transmembrane protein 129	MGI:1915616	5	33653216	33658416	-1	ENSMUSG00000019295	0.100566	-0.0469101	-0.0602115	0.029612	-0.0325893	-0.110954	-0.133076	3.94411	1.08132	0.381125	0.622246	0.240456
Gm15834	predicted gene 15834	MGI:3802168	1	58505148	58523230	1	ENSMUSG00000085054	-0.370762	-0.565752	0.128008	0.357636	-0.24384	-0.0531005	-0.163364	0.259854	1.08124	0.38118	0.622284	0.240471
Zfp93	zinc finger protein 93	MGI:107611	7	24270420	24277794	1	ENSMUSG00000055305	-0.00132453	-0.0555689	-0.215002	-0.00219495	0.00738637	-0.06383	-0.0497886	3.14511	1.0811	0.381266	0.622338	0.240492
Asphd2	aspartate beta-hydroxylase domain containing 2	MGI:1920148	5	112384354	112394866	-1	ENSMUSG00000029348	-0.227017	-0.099845	-0.0562448	-0.137357	-0.122186	-0.102445	-0.210534	6.4787	1.08109	0.381278	0.622338	0.240492
Cenpc1	centromere protein C1	MGI:99700	5	86012024	86065583	-1	ENSMUSG00000029253	-0.202173	-0.0756178	-0.106756	-0.0539768	-0.169976	-0.0527725	0.0529205	4.82689	1.08102	0.381323	0.622361	0.240501
Srpk3	serine/arginine-rich protein specific kinase 3	MGI:1891338	X	73774405	73778925	1	ENSMUSG00000002007	0.293275	-0.102043	-0.0417307	-0.0969249	0.0564288	-0.293579	-0.100618	2.16942	1.08077	0.381481	0.622567	0.24058
Vegfc	vascular endothelial growth factor C	MGI:109124	8	54077606	54187096	1	ENSMUSG00000031520	0.613342	0.231161	-0.062729	-0.189643	0.315512	-0.299746	1.05795	-0.0389234	1.08052	0.381662	0.62281	0.240674
Mphosph8	M-phase phosphoprotein 8	MGI:1922589	14	56668248	56697430	1	ENSMUSG00000079184	-0.0100013	0.0249332	0.0201244	-0.123077	0.109482	-0.0431117	0.157304	5.07568	1.08024	0.38182	0.622995	0.240746
Rab33b	RAB33B, member RAS oncogene family	MGI:1330805	3	51483920	51496232	1	ENSMUSG00000027739	0.0619671	-0.0500241	-0.212509	-0.104127	0.0957304	-0.00849082	0.0504776	4.24443	1.08017	0.381868	0.622995	0.240746
Dcp1a	decapping mRNA 1A	MGI:1923151	14	30479535	30527063	1	ENSMUSG00000021962	-0.059501	-0.0896191	-0.112211	-0.10816	-0.138793	-0.159198	-0.0366379	5.04356	1.08014	0.381891	0.622995	0.240746
Mrpl27	mitochondrial ribosomal protein L27	MGI:2137224	11	94653767	94660089	1	ENSMUSG00000024414	0.0944491	0.276804	0.0535728	0.0530852	0.0944321	0.0381098	0.170159	3.24747	1.08012	0.381903	0.622995	0.240746
Gm37786	predicted gene, 37786	MGI:5611014	10	40219583	40222807	-1	ENSMUSG00000102632	0.172158	0.105968	0.532542	0.273379	0.0798723	0.569445	0.46902	0.327007	1.07996	0.382006	0.623079	0.240778
Evc2	EvC ciliary complex subunit 2	MGI:1915775	5	37338499	37425055	1	ENSMUSG00000050248	1.01986	0.627657	0.70181	0.807395	0.413102	0.349612	0.737001	2.22244	1.08001	0.382019	0.623079	0.240778
Ppp1r12a	protein phosphatase 1, regulatory subunit 12A	MGI:1309528	10	108162193	108284475	1	ENSMUSG00000019907	0.00149549	-0.0206021	0.0913289	-0.0425353	0.00971392	-0.0437821	0.0202692	7.15087	1.07985	0.382076	0.623116	0.240792
Sox5os1	SRY (sex determining region Y)-box 5, opposite strand 1	MGI:1918330	6	144021908	144023778	1	ENSMUSG00000087302	1.5472	-0.295048	-0.293235	-0.15668	0.208177	-0.345576	-0.0543546	-1.11691	1.07984	0.382116	0.623116	0.240792
Igsf8	immunoglobulin superfamily, member 8	MGI:2154090	1	172261641	172319841	1	ENSMUSG00000038034	-0.0299111	0.0607006	-0.165758	0.0149752	0.0858596	-0.0342563	-0.00875501	6.85284	1.07969	0.382178	0.623116	0.240792
Rbm4b	RNA binding motif protein 4B	MGI:1913954	19	4756543	4767065	1	ENSMUSG00000033760	-0.11066	-0.0924774	-0.140541	-0.0659694	-0.0502069	-0.138943	0.0716066	6.01665	1.07968	0.382186	0.623116	0.240792
Pofut1	protein O-fucosyltransferase 1	MGI:2153207	2	153241533	153270247	1	ENSMUSG00000046020	-0.118769	0.00733088	-0.0176919	0.0596043	-0.00307672	0.159253	0.119005	4.95444	1.07965	0.382201	0.623116	0.240792
Gm17101	predicted gene 17101	MGI:4937928	1	5063060	5064647	1	ENSMUSG00000091665	-0.583961	-0.46795	-0.36693	-1.35412	-0.483564	-0.0119533	-0.820547	-0.664329	1.0794	0.382365	0.623305	0.240866
Gm42873	predicted gene 42873	MGI:5663010	3	133052545	133054270	-1	ENSMUSG00000105217	0.361251	-0.16972	0.0468176	0.0251895	0.457997	-0.36557	-0.233957	-0.961783	1.07938	0.382382	0.623305	0.240866
Riox2	ribosomal oxygenase 2	MGI:1914264	16	59471775	59492461	1	ENSMUSG00000022724	-0.258227	-0.235912	-0.087528	-0.205726	-0.316598	-0.0475283	-0.289381	3.22585	1.07912	0.382545	0.623519	0.240949
Aup1	ancient ubiquitous protein 1	MGI:107789	6	83054521	83057808	1	ENSMUSG00000068328	0.134196	0.0750661	0.123257	0.0372197	0.0202857	-0.0260357	-0.020275	5.01143	1.07903	0.382604	0.623523	0.24095
Fah	fumarylacetoacetate hydrolase	MGI:95482	7	84585159	84606722	-1	ENSMUSG00000030630	0.217009	-0.00217561	0.188607	0.106561	0.25613	0.0875823	0.348623	3.52031	1.07902	0.382611	0.623523	0.24095
Osbp	oxysterol binding protein	MGI:97447	19	11965844	11994105	1	ENSMUSG00000024687	-0.0510668	-0.0816853	-0.0121987	-0.0811024	-0.0452137	-0.0650203	-0.158422	6.23183	1.07882	0.382743	0.62358	0.240972
Abca4	ATP-binding cassette, sub-family A (ABC1), member 4	MGI:109424	3	122044443	122180123	1	ENSMUSG00000028125	0.503871	0.0478806	0.61699	0.393698	0.215099	-0.200655	0.458362	1.75824	1.07878	0.382771	0.62358	0.240972
Zbtb20	zinc finger and BTB domain containing 20	MGI:1929213	16	42875881	43642602	1	ENSMUSG00000022708	-0.448067	-0.350126	-0.08821	-0.0442584	-0.246604	0.231069	-0.387747	9.09416	1.07894	0.382772	0.62358	0.240972
Hsd3b2	hydroxy-delta-5-steroid dehydrogenase, 3 beta- and steroid delta-isomerase 2	MGI:96234	3	98709255	98724543	-1	ENSMUSG00000063730	0.0693676	0.301721	0.129274	-0.329015	-0.159907	0.163627	0.169817	0.0526592	1.07872	0.382806	0.62358	0.240972
Smagp	small cell adhesion glycoprotein	MGI:2448476	15	100621339	100636940	-1	ENSMUSG00000053559	-0.199859	-0.116805	-0.372049	-0.310913	-0.134541	-0.121127	-0.836977	-0.869732	1.07868	0.382832	0.62358	0.240972
Fam96b	family with sequence similarity 96, member B	MGI:1915773	8	104639838	104641965	-1	ENSMUSG00000031879	0.118043	0.320802	0.170389	0.0893023	0.106802	0.136108	-0.0507304	2.49523	1.07867	0.382838	0.62358	0.240972
Atg101	autophagy related 101	MGI:1915368	15	101284272	101290945	1	ENSMUSG00000037204	0.164086	0.123303	0.212305	0.0790788	0.168284	0.0559552	-0.0140272	3.54414	1.07847	0.382967	0.623657	0.241002
Dnah7b	dynein, axonemal, heavy chain 7B	MGI:2684953	1	46066315	46373546	1	ENSMUSG00000041144	-0.462928	0.238559	0.640565	-0.385037	-0.229145	-0.134704	0.0196239	2.71114	1.07857	0.382973	0.623657	0.241002
Gm42486	predicted gene 42486	MGI:5662623	5	58121439	58124924	1	ENSMUSG00000105049	0.644686	0.128031	0.313791	0.493929	0.133075	0.310978	0.148544	1.16593	1.07845	0.382981	0.623657	0.241002
Trmu	tRNA 5-methylaminomethyl-2-thiouridylate methyltransferase	MGI:1919276	15	85879312	85897394	1	ENSMUSG00000022386	-0.160978	-0.268378	0.0175949	-0.114039	-0.119722	-0.164724	0.109793	3.10841	1.07826	0.3831	0.623798	0.241056
Gm34589	predicted gene, 34589	MGI:5593748	14	102818164	102834758	-1	ENSMUSG00000115816	-0.131531	0.529483	0.695002	0.193779	0.544864	0.799385	0.868162	-0.929607	1.07808	0.383217	0.623937	0.24111
Wdr91	WD repeat domain 91	MGI:2141558	6	34880426	34910876	-1	ENSMUSG00000058486	0.0146933	0.185877	0.105147	0.0525572	0.0249562	0.0768446	0.184127	4.30136	1.078	0.383271	0.623973	0.241124
Mthfd1l	methylenetetrahydrofolate dehydrogenase (NADP+ dependent) 1-like	MGI:1924836	10	3973118	4167081	1	ENSMUSG00000040675	0.324369	0.276514	0.207782	-0.109111	0.146956	0.100701	0.31217	3.50511	1.07782	0.383388	0.624046	0.241152
Plcb4	phospholipase C, beta 4	MGI:107464	2	135659011	136014593	1	ENSMUSG00000039943	0.624977	0.66616	0.322362	0.708005	0.358086	0.000105548	0.760292	5.46141	1.07801	0.383397	0.624046	0.241152
Ankrd34b	ankyrin repeat domain 34B	MGI:2443245	13	92425896	92441658	1	ENSMUSG00000045034	-0.0762926	0.00345626	0.131988	-0.195947	0.0891834	0.0754327	0.0449336	4.28682	1.07778	0.383413	0.624046	0.241152
Slc24a4	solute carrier family 24 (sodium/potassium/calcium exchanger), member 4	MGI:2447362	12	102128733	102267091	1	ENSMUSG00000041771	-0.420764	-0.183362	-0.0778672	-0.495662	-0.0469845	0.0392	-0.286672	6.22647	1.07785	0.383453	0.624046	0.241152
Ankrd42	ankyrin repeat domain 42	MGI:1921095	7	92581723	92637142	-1	ENSMUSG00000041343	0.0761337	0.277983	-0.0354097	0.0295618	0.0737201	0.0257336	0.224621	4.01745	1.07768	0.383477	0.624046	0.241152
Naip1	NLR family, apoptosis inhibitory protein 1	MGI:1298223	13	100407764	100452869	-1	ENSMUSG00000021640	0.541007	-0.191085	0.878801	0.323886	0.494363	0.21831	0.493641	-1.23493	1.07756	0.383554	0.62412	0.241181
Fam57b	family with sequence similarity 57, member B	MGI:1916202	7	126797668	126830219	1	ENSMUSG00000058966	0.353488	0.369586	-0.0533902	0.358271	0.207918	-0.144011	0.582969	5.15359	1.07765	0.383599	0.62414	0.241188
Sema7a	sema domain, immunoglobulin domain (Ig), and GPI membrane anchor, (semaphorin) 7A	MGI:1306826	9	57940112	57962865	1	ENSMUSG00000038264	0.481577	0.1113	-0.188381	0.181451	0.350399	-0.3323	0.0175405	6.72702	1.07757	0.383668	0.624202	0.241212
Gm37643	predicted gene, 37643	MGI:5610871	18	65603834	65605093	1	ENSMUSG00000103194	-0.456817	-0.08952	-0.00784007	-0.22286	-0.345831	-0.0406807	-0.211865	1.18131	1.07726	0.383747	0.624272	0.241239
Kcnh8	potassium voltage-gated channel, subfamily H (eag-related), member 8	MGI:2445160	17	52602709	52979194	1	ENSMUSG00000035580	-0.183092	0.0150538	0.456584	0.173706	-0.257013	0.361235	0.548011	-0.235657	1.07716	0.383816	0.624272	0.241239
Aurkb	aurora kinase B	MGI:107168	11	69045647	69051664	1	ENSMUSG00000020897	0.27358	-0.0835642	-1.24899	0.766662	0.0616411	-0.328916	-0.167616	-1.10086	1.07713	0.383849	0.624272	0.241239
Zc4h2	zinc finger, C4H2 domain containing	MGI:2679294	X	95639193	95658509	-1	ENSMUSG00000035062	0.0058426	0.113722	0.0273764	-0.0584883	0.091914	-0.0845213	0.0860241	3.60612	1.07704	0.383891	0.624272	0.241239
Gm37204	predicted gene, 37204	MGI:5610432	9	100665839	100669799	1	ENSMUSG00000103657	-0.22805	-0.193873	0.12813	-0.104685	-0.119484	-0.0132835	0.141316	3.94517	1.07696	0.383947	0.624272	0.241239
Tmem50b	transmembrane protein 50B	MGI:1925225	16	91574503	91597800	-1	ENSMUSG00000022964	0.0362429	0.030714	-0.00662844	0.127549	0.0777455	-0.0273957	-0.0802125	5.60327	1.07693	0.383965	0.624272	0.241239
Gm12324	predicted gene 12324	MGI:3651352	11	71647076	71658477	-1	ENSMUSG00000087116	-0.344012	0.200958	-0.126678	0.035276	-0.29706	0.482443	-0.433704	-0.899284	1.07691	0.383978	0.624272	0.241239
A830018L16Rik	RIKEN cDNA A830018L16 gene	MGI:2444149	1	11414105	11975901	1	ENSMUSG00000057715	0.00186382	-0.0130426	-0.199319	0.197528	0.0456584	-0.182002	0.185526	6.02934	1.07694	0.383983	0.624272	0.241239
Gstp1	glutathione S-transferase, pi 1	MGI:95865	19	4035407	4037921	-1	ENSMUSG00000060803	-0.0616639	-0.0206698	-0.156482	-0.104537	0.113299	0.0207694	-0.0587008	6.01753	1.07687	0.384	0.624272	0.241239
4933402D24Rik	RIKEN cDNA 4933402D24 gene	MGI:1921676	1	63754907	63769267	-1	ENSMUSG00000025961	-0.539458	-0.292614	-0.565521	-0.348545	-0.502894	-0.271376	-0.0264316	-0.389159	1.07673	0.384094	0.624359	0.241273
Zscan12	zinc finger and SCAN domain containing 12	MGI:1099444	13	21362820	21372289	1	ENSMUSG00000036721	0.204982	0.038628	0.0648651	-0.06175	0.191949	0.211468	0.107142	2.66091	1.07669	0.384117	0.624359	0.241273
Jakmip3	janus kinase and microtubule interacting protein 3	MGI:1921254	7	138940730	139083976	1	ENSMUSG00000056856	-0.0788778	-0.0833942	-0.0363302	-0.141742	-0.162391	-0.0611139	-0.0410094	5.47124	1.07648	0.384252	0.624526	0.241338
Ppp2r1a	protein phosphatase 2, regulatory subunit A, alpha	MGI:1926334	17	20945311	20965916	1	ENSMUSG00000007564	0.00318781	0.135732	-0.06679	0.0562692	0.103841	0.0398217	0.0602024	8.23465	1.07635	0.384342	0.62462	0.241374
Fam98c	family with sequence similarity 98, member C	MGI:1921083	7	29152510	29156234	-1	ENSMUSG00000030590	-0.122444	-0.172706	-0.220657	-0.0706605	-0.104502	-0.124362	-0.166441	4.13666	1.07619	0.384446	0.624695	0.241403
Sfswap	splicing factor SWAP	MGI:101760	5	129501221	129571384	1	ENSMUSG00000029439	0.119197	-0.0431804	0.221281	-0.00946047	-0.0591819	-0.0646585	-0.0189999	6.41114	1.07616	0.384465	0.624695	0.241403
Zwint	ZW10 interactor	MGI:1289227	10	72654845	72674964	1	ENSMUSG00000019923	0.0114195	0.110119	-0.0452122	0.181418	0.0823068	0.102166	0.16472	8.50199	1.07611	0.384498	0.624695	0.241403
Aco1	aconitase 1	MGI:87879	4	40143081	40198338	1	ENSMUSG00000028405	0.2127	0.118264	0.186919	0.137802	0.095943	0.167048	0.0789207	4.6795	1.07607	0.384524	0.624695	0.241403
Cdh5	cadherin 5	MGI:105057	8	104101625	104144511	1	ENSMUSG00000031871	0.247029	0.101073	0.0110158	0.0575566	0.0177647	-0.0372107	0.0641598	3.45657	1.07603	0.384549	0.624695	0.241403
Lrrc1	leucine rich repeat containing 1	MGI:2442313	9	77430823	77544870	-1	ENSMUSG00000032352	-0.479066	-0.231932	-0.164517	-0.717306	-0.3325	-0.240063	-0.670768	4.32646	1.07606	0.384619	0.62473	0.241416
Gm43800	predicted gene 43800	MGI:5663937	6	31288963	31291693	1	ENSMUSG00000106867	0.337623	0.269096	-0.0875128	0.00122406	-0.0352028	-0.263412	0.166914	2.65227	1.0759	0.384634	0.62473	0.241416
Kcnmb4	potassium large conductance calcium-activated channel, subfamily M, beta member 4	MGI:1913272	10	116417861	116473878	-1	ENSMUSG00000054934	0.20688	0.32477	-0.325881	0.251696	0.0738754	-0.311714	0.354005	4.43735	1.07579	0.384795	0.62494	0.241497
Nrbf2	nuclear receptor binding factor 2	MGI:1354950	10	67266689	67285305	-1	ENSMUSG00000075000	0.0914497	0.275106	0.155794	0.0960341	0.0937908	-0.0112505	0.0224509	2.8454	1.07538	0.38497	0.625171	0.241587
Pold3	polymerase (DNA-directed), delta 3, accessory subunit	MGI:1915217	7	100082111	100121565	-1	ENSMUSG00000030726	-0.142054	0.0722639	-0.00151362	0.151148	0.158822	0.171645	-0.0430541	4.23909	1.07524	0.385063	0.62527	0.241625
Slc22a15	solute carrier family 22 (organic anion/cation transporter), member 15	MGI:3607704	3	101855776	101924453	-1	ENSMUSG00000033147	-0.287121	-0.00618518	-0.156699	-0.201616	-0.0454323	-0.319165	-0.0722491	3.51445	1.07516	0.385109	0.625293	0.241634
Prnp	prion protein	MGI:97769	2	131909928	131938429	1	ENSMUSG00000079037	0.131895	0.240493	0.0866623	0.264667	0.207361	0.0597034	0.321114	8.22023	1.07509	0.385155	0.625311	0.241641
Prkcq	protein kinase C, theta	MGI:97601	2	11172108	11301222	1	ENSMUSG00000026778	0.257297	0.227911	0.373998	0.107834	0.227536	-0.0740216	-0.0113182	3.02645	1.07505	0.385184	0.625311	0.241641
Tmem14a	transmembrane protein 14A	MGI:1922962	1	21218575	21230167	1	ENSMUSG00000025933	0.28461	0.152966	-0.162455	0.0472149	0.156513	-0.0483885	-0.0471817	3.4766	1.07487	0.385299	0.625445	0.241693
Stt3a	STT3, subunit of the oligosaccharyltransferase complex, homolog A (S. cerevisiae)	MGI:105124	9	36729344	36767679	-1	ENSMUSG00000032116	0.109714	0.0887419	-0.116124	0.374142	0.423666	0.527035	-0.092871	5.69467	1.07482	0.385439	0.625551	0.241734
Rims3	regulating synaptic membrane exocytosis 3	MGI:2443331	4	120854816	120896579	1	ENSMUSG00000032890	0.596807	0.346276	-0.0843568	0.648687	0.143414	-0.306154	0.665152	7.0366	1.07486	0.385468	0.625551	0.241734
Frmpd2	FERM and PDZ domain containing 2	MGI:2685472	14	33471696	33575269	1	ENSMUSG00000108841	0.458046	-0.0902437	0.393113	0.619306	0.826207	1.06743	0.146577	0.896117	1.07465	0.385477	0.625551	0.241734
Gm44801	predicted gene 44801	MGI:5753377	8	9603823	9605882	-1	ENSMUSG00000109529	0.287071	0.505014	0.0450469	0.403115	0.225895	0.00362202	0.53624	3.2368	1.07458	0.385514	0.625551	0.241734
Osgepl1	O-sialoglycoprotein endopeptidase-like 1	MGI:1919335	1	53313624	53326343	1	ENSMUSG00000026096	0.213872	0.0965923	0.205424	0.246225	0.15192	0.115901	0.291252	4.10173	1.07452	0.385525	0.625551	0.241734
Slc29a4	solute carrier family 29 (nucleoside transporters), member 4	MGI:2385330	5	142692512	142722490	1	ENSMUSG00000050822	0.308321	0.327075	0.555175	0.428323	0.0755529	0.560151	0.617059	1.93992	1.07439	0.385613	0.62561	0.241756
Dhcr24	24-dehydrocholesterol reductase	MGI:1922004	4	106561038	106589113	1	ENSMUSG00000034926	0.138956	0.276034	0.0280268	0.257183	0.204186	-0.109595	0.333187	6.11636	1.07444	0.385625	0.62561	0.241756
Aspg	asparaginase	MGI:2144822	12	112106679	112127559	1	ENSMUSG00000037686	-0.0323378	0.324156	-0.760502	0.0321163	0.296108	-1.24438	-0.296069	-0.390986	1.07429	0.385721	0.625713	0.241796
Rassf9	Ras association (RalGDS/AF-6) domain family (N-terminal) member 9	MGI:2384307	10	102512222	102549736	1	ENSMUSG00000044921	0.188952	0.0771681	0.2815	0.696804	0.348671	0.442292	0.231791	1.62795	1.07397	0.385883	0.62586	0.241853
2810006K23Rik	RIKEN cDNA 2810006K23 gene	MGI:1919900	5	124328089	124341844	1	ENSMUSG00000047635	-0.0925773	0.0952788	0.0388275	-0.132932	-0.0075378	-0.0570463	0.0703218	2.74133	1.07394	0.385906	0.62586	0.241853
Trhde	TRH-degrading enzyme	MGI:2384311	10	114398823	114802307	-1	ENSMUSG00000050663	0.508068	0.0108048	-1.4903	0.823167	-0.0202853	-0.735726	0.312352	4.53989	1.07419	0.385908	0.62586	0.241853
Rad51c	RAD51 paralog C	MGI:2150020	11	87376645	87404954	-1	ENSMUSG00000007646	0.149462	0.242039	-0.471007	-0.251604	0.078973	-0.146433	-0.741541	0.603077	1.07379	0.386001	0.625959	0.241891
Cd164l2	CD164 sialomucin-like 2	MGI:1916905	4	133212131	133224555	1	ENSMUSG00000028865	0.132678	0.803733	-0.136499	0.183765	0.156139	0.135203	-0.263352	-0.191414	1.07372	0.386045	0.625963	0.241893
Gm12276	predicted gene 12276	MGI:3649700	11	62331421	62331721	1	ENSMUSG00000081944	0.0462272	0.386823	0.355582	-0.387704	0.417207	0.241236	0.190396	-0.878902	1.07369	0.386068	0.625963	0.241893
Gm14122	predicted gene 14122	MGI:3651998	2	150398256	150399399	-1	ENSMUSG00000083964	-0.117527	-0.397898	0.422968	0.0268573	0.116702	0.647024	0.473706	-1.36866	1.07359	0.386134	0.626018	0.241914
Zbtb1	zinc finger and BTB domain containing 1	MGI:2442326	12	76370266	76396950	1	ENSMUSG00000033454	0.0337146	-0.0479099	-0.00303348	-0.147277	-0.0727727	-0.0407834	0.0754576	4.51566	1.07352	0.38618	0.626041	0.241923
Gm49066	predicted gene, 49066	MGI:6118447	15	73423311	73424109	1	ENSMUSG00000115810	0.00585707	0.105453	-0.339775	0.576171	0.363342	0.33498	0.178676	-0.610728	1.07337	0.386278	0.626147	0.241964
Plagl2	pleiomorphic adenoma gene-like 2	MGI:1933165	2	153227759	153241426	-1	ENSMUSG00000051413	-0.10776	-0.063371	0.10929	-0.20392	0.0315353	0.0422764	-0.0989935	3.96965	1.07309	0.386461	0.626332	0.242035
Tmem42	transmembrane protein 42	MGI:1277176	9	123021326	123023705	1	ENSMUSG00000066233	0.0763579	0.167204	-0.183152	0.369764	0.255746	0.0346425	0.27621	2.22002	1.07306	0.386475	0.626332	0.242035
Egln2	egl-9 family hypoxia-inducible factor 2	MGI:1932287	7	27158658	27166802	-1	ENSMUSG00000058709	0.0236031	0.0235664	0.0256207	-0.118051	-0.0445867	-0.0585316	-0.00787005	5.64649	1.07304	0.386488	0.626332	0.242035
Cep57	centrosomal protein 57	MGI:1915551	9	13807792	13827107	-1	ENSMUSG00000031922	-0.139396	-0.12161	-0.0251497	0.0292853	-0.00256822	0.160165	-0.105721	3.57328	1.07293	0.386563	0.626373	0.242051
H2-T22	histocompatibility 2, T region locus 22	MGI:95956	17	36037128	36042747	-1	ENSMUSG00000056116	-0.0207373	0.140734	-0.231609	-0.308494	-0.142027	-0.468203	-0.363874	1.70987	1.0729	0.386578	0.626373	0.242051
B230334C09Rik	RIKEN cDNA B230334C09 gene	MGI:2442224	3	158067186	158076112	-1	ENSMUSG00000104597	-0.252635	-0.183446	-0.0264938	-0.158718	-0.0522969	0.0146233	-0.167771	8.44028	1.07271	0.386704	0.626525	0.24211
Dnajb9	DnaJ heat shock protein family (Hsp40) member B9	MGI:1351618	12	44205559	44210326	-1	ENSMUSG00000014905	-0.0585836	-0.116175	0.150041	0.123601	0.128821	-0.155245	-0.0371892	4.82059	1.07252	0.38683	0.626678	0.242169
Zhx1	zinc fingers and homeoboxes 1	MGI:109271	15	58047003	58076541	-1	ENSMUSG00000022361	0.0175485	-0.0587462	-0.0324904	-0.0950433	-0.0270991	0.10754	-0.0083281	6.49381	1.07247	0.386863	0.626679	0.242169
Gm37589	predicted gene, 37589	MGI:5610817	3	60535751	60539744	1	ENSMUSG00000104235	-0.409511	-0.134798	0.0557128	-0.518396	-0.116634	-0.132466	-0.523285	3.70693	1.07244	0.386928	0.626724	0.242187
Wdr45	WD repeat domain 45	MGI:1859606	X	7714333	7728206	1	ENSMUSG00000039382	0.17202	0.043719	0.0972421	0.0712094	0.259691	0.0734812	0.0253548	4.24024	1.07233	0.386955	0.626724	0.242187
Gna13	guanine nucleotide binding protein, alpha 13	MGI:95768	11	109362831	109401369	1	ENSMUSG00000020611	0.0344797	0.0913092	0.122651	0.00794221	0.0353703	0.162549	-0.0279209	6.29852	1.07224	0.387011	0.626733	0.24219
Mindy2	MINDY lysine 48 deubiquitinase 2	MGI:2443086	9	70599014	70657174	-1	ENSMUSG00000042444	0.0617256	0.0529297	0.180276	-0.0248529	0.0279469	-0.0877758	0.137155	6.34581	1.07214	0.387073	0.626733	0.24219
Gm43707	predicted gene 43707	MGI:5663844	3	144493986	144497172	-1	ENSMUSG00000104903	-0.14808	0.0254802	0.0762011	-0.0402358	-0.163923	-0.260435	-0.0130786	2.40544	1.07211	0.387099	0.626733	0.24219
Gm43376	predicted gene 43376	MGI:5663513	3	55890306	55936699	1	ENSMUSG00000104677	-0.291174	-0.115492	0.140126	-0.141785	0.0733433	-0.0382608	-0.0642242	2.76563	1.07209	0.387111	0.626733	0.24219
Gm29488	predicted gene 29488	MGI:5580194	1	131406812	131409213	-1	ENSMUSG00000101778	0.146792	0.0237562	0.376596	0.15504	-0.0294965	0.128557	0.0898942	2.53642	1.07207	0.387122	0.626733	0.24219
Gtf2f2	general transcription factor IIF, polypeptide 2	MGI:1915955	14	75896937	76010865	-1	ENSMUSG00000067995	0.125234	0.00081464	0.0638491	0.289512	-0.0233947	0.0584704	0.0544901	2.45182	1.07199	0.387172	0.626762	0.242202
Gm19918	predicted gene, 19918	MGI:5012103	1	156678545	156678944	1	ENSMUSG00000102961	-0.110351	-0.393928	-0.0291439	-0.00775963	-0.168454	-0.25611	-0.254392	1.68133	1.07192	0.387218	0.626785	0.24221
Nkx2-1	NK2 homeobox 1	MGI:108067	12	56531958	56536908	-1	ENSMUSG00000001496	-0.887013	-0.743932	-0.0935531	-0.403796	-0.090058	0.360266	-0.609306	1.57628	1.07189	0.387309	0.626811	0.24222
Btbd11	BTB (POZ) domain containing 11	MGI:1921257	10	85386814	85660292	1	ENSMUSG00000020042	0.457737	0.799693	0.317409	0.577141	0.228114	-0.070933	0.843872	3.87802	1.0719	0.387349	0.626811	0.24222
Ripply2	ripply transcriptional repressor 2	MGI:2685968	9	87015537	87019917	1	ENSMUSG00000047897	-0.206967	0.733193	-0.208694	0.491122	-0.110255	0.145859	0.0397005	-0.548296	1.0717	0.387362	0.626811	0.24222
Hunk	hormonally upregulated Neu-associated kinase	MGI:1347352	16	90386013	90499553	1	ENSMUSG00000053414	0.570134	0.550029	-0.0785711	0.986358	0.0815005	-0.290242	0.695621	3.62334	1.0719	0.387373	0.626811	0.24222
Cftr	cystic fibrosis transmembrane conductance regulator	MGI:88388	6	18170687	18322768	1	ENSMUSG00000041301	-0.636514	-0.703614	-0.351895	-0.747544	-0.39623	0.0866363	-0.216621	2.06895	1.07172	0.387395	0.626811	0.24222
8430406P12Rik	RIKEN cDNA 8430406P12 gene	MGI:1918744	13	17735985	17737054	-1	ENSMUSG00000113432	-0.0321767	0.0751918	-0.0920569	-0.0332242	0.263998	-0.344338	0.0998418	1.0275	1.07156	0.387456	0.626859	0.242239
Vmn2r87	vomeronasal 2, receptor 87	MGI:3645796	10	130471052	130497396	-1	ENSMUSG00000091511	0.807366	0.598201	0.273177	0.378374	0.365187	0.267326	0.521058	0.553333	1.07134	0.387598	0.626976	0.242284
Atf2	activating transcription factor 2	MGI:109349	2	73816509	73892639	-1	ENSMUSG00000027104	-0.0173645	-0.0705539	-0.0410345	0.0419693	0.06371	-0.0649684	-0.0899273	6.92398	1.07127	0.387641	0.626976	0.242284
Zfp81	zinc finger protein 81	MGI:1890752	17	33329342	33358878	-1	ENSMUSG00000003929	0.127318	0.0123054	0.0757717	0.114085	0.120119	-0.0449744	0.139198	5.1718	1.07127	0.387643	0.626976	0.242284
Zfp652os	zinc finger protein 652, opposite strand	MGI:3044900	11	95700106	95712754	-1	ENSMUSG00000086191	0.454576	0.560927	-0.385652	0.483444	0.675196	0.22541	0.413007	-0.782576	1.07124	0.387663	0.626976	0.242284
Gm42729	predicted gene 42729	MGI:5662866	5	65623934	65626863	1	ENSMUSG00000106696	-0.258558	-0.266166	-0.0356144	-0.420681	-0.26892	-0.309665	0.0242971	0.698154	1.0712	0.38769	0.626976	0.242284
Gm15082	predicted gene 15082	MGI:3705124	6	113937739	113940206	1	ENSMUSG00000087053	0.19173	0.0593326	-0.011207	0.0863959	-0.113374	-0.171022	0.0846359	2.4507	1.07099	0.387827	0.627119	0.242339
Ncor2	nuclear receptor co-repressor 2	MGI:1337080	5	125017153	125179219	-1	ENSMUSG00000029478	0.115345	-0.0395409	-0.0772664	-0.0255683	-0.0631623	-0.173176	-0.0265918	7.98988	1.07096	0.387843	0.627119	0.242339
Nisch	nischarin	MGI:1928323	14	31170930	31216946	-1	ENSMUSG00000021910	-0.130381	-0.0405148	-0.0506531	-0.0500799	-0.0552046	0.0182226	-0.103412	8.82782	1.07083	0.387929	0.627159	0.242355
Hapln1	hyaluronan and proteoglycan link protein 1	MGI:1337006	13	89539796	89611652	1	ENSMUSG00000021613	0.168691	0.36272	0.336527	0.158952	0.0335782	0.0736031	0.455846	3.93221	1.07076	0.387974	0.627159	0.242355
BC043934	cDNA sequence BC043934	MGI:2679715	9	96435783	96438138	-1	ENSMUSG00000056418	-0.468667	-0.527929	0.4838	-0.0663062	0.618873	0.0172764	0.157407	-1.01877	1.07073	0.387993	0.627159	0.242355
Chd4	chromodomain helicase DNA binding protein 4	MGI:1344380	6	125095981	125130591	1	ENSMUSG00000063870	-0.0563815	-0.00477061	0.0123782	-0.0872902	-0.00203982	0.173122	-0.0127639	8.32313	1.07073	0.387996	0.627159	0.242355
Ip6k1	inositol hexaphosphate kinase 1	MGI:1351633	9	108002501	108048782	1	ENSMUSG00000032594	-0.133601	-0.0885383	-0.0619863	-0.0566669	-0.0539812	0.0089703	-0.130477	7.66514	1.07049	0.38815	0.627355	0.242431
Gm43062	predicted gene 43062	MGI:5663199	3	103071174	103072492	1	ENSMUSG00000104671	-0.181726	-0.124889	0.00352725	-0.324127	-0.631003	-0.387505	-0.412992	-0.0855756	1.07033	0.388259	0.627402	0.242449
Dido1	death inducer-obliterator 1	MGI:1344352	2	180657964	180709999	-1	ENSMUSG00000038914	0.0522833	0.0217013	0.129048	0.0767181	0.0754156	0.0910499	0.0590135	7.01245	1.0703	0.388276	0.627402	0.242449
Cep85l	centrosomal protein 85-like	MGI:3642684	10	53273443	53379947	-1	ENSMUSG00000038594	0.0428688	-0.0623783	-0.228074	-0.0223734	-0.0410872	0.0340494	0.139343	5.22123	1.0702	0.388342	0.627402	0.242449
Thap7	THAP domain containing 7	MGI:1916259	16	17527982	17531136	-1	ENSMUSG00000022760	0.044253	-0.0595392	-0.184848	0.104295	-0.0288973	-0.131992	0.00719004	3.29925	1.07019	0.388348	0.627402	0.242449
Taf13	TATA-box binding protein associated factor 13	MGI:1913500	3	108571698	108583222	1	ENSMUSG00000048100	0.175209	0.221498	0.195148	0.00447109	0.187957	-0.236598	0.021621	3.45026	1.07019	0.388349	0.627402	0.242449
C530050E15Rik	RIKEN cDNA C530050E15 gene	MGI:2444135	13	24631918	24638567	-1	ENSMUSG00000097838	-0.21905	0.0636839	-0.00851654	0.29389	-0.0107303	0.140333	0.00756091	2.0993	1.07015	0.388372	0.627402	0.242449
Tef	thyrotroph embryonic factor	MGI:98663	15	81802421	81826863	1	ENSMUSG00000022389	-0.228822	-0.0871853	-0.0071628	-0.232134	0.0198839	0.0983617	-0.0659622	8.61494	1.07004	0.388448	0.627469	0.242475
Gm37411	predicted gene, 37411	MGI:5610639	1	164424713	164426994	1	ENSMUSG00000103493	0.119201	-0.279934	0.218387	0.18855	0.188536	0.0330656	-0.0742934	1.18758	1.06999	0.388478	0.627469	0.242475
Rasa2	RAS p21 protein activator 2	MGI:2149960	9	96539300	96631617	-1	ENSMUSG00000032413	0.143086	0.00552636	0.185726	0.218219	0.125448	0.0114974	0.18213	5.28688	1.06965	0.388698	0.627773	0.242592
Gm16701	predicted gene, 16701	MGI:4439625	1	166974023	166999728	-1	ENSMUSG00000102548	0.482929	0.564277	0.295059	0.132271	0.442362	0.592029	-0.525923	-0.91854	1.06957	0.388754	0.627807	0.242605
Cers6	ceramide synthase 6	MGI:2442564	2	68861441	69114282	1	ENSMUSG00000027035	-0.092945	-0.0569673	-0.183846	0.0151505	-0.21649	-0.314818	-0.15181	6.12292	1.06952	0.388783	0.627807	0.242605
Pcdhb18	protocadherin beta 18	MGI:2136756	18	37489465	37494505	1	ENSMUSG00000048347	-0.101838	-0.298598	0.0677281	-0.00890344	-0.0100921	-0.0072843	0.088231	4.35472	1.06939	0.388871	0.627896	0.24264
Stx7	syntaxin 7	MGI:1858210	10	24149302	24190222	1	ENSMUSG00000019998	0.0873936	0.3191	0.172933	0.0561351	0.25589	-0.0561483	-0.145904	5.7045	1.06923	0.38901	0.628068	0.242706
Zfp280d	zinc finger protein 280D	MGI:2384583	9	72274860	72363777	1	ENSMUSG00000038535	-0.0653927	-0.115527	0.0333305	0.157986	0.107818	0.0642623	-0.0233235	6.35148	1.06911	0.389054	0.628088	0.242714
Gm10509	predicted gene 10509	MGI:3796835	17	21690180	21691022	1	ENSMUSG00000073448	-0.0771475	0.218254	-0.455822	0.126862	0.162646	-0.146459	0.146909	-0.201869	1.0689	0.389193	0.628219	0.242765
Omd	osteomodulin	MGI:1350918	13	49582462	49592822	1	ENSMUSG00000048368	0.771486	0.466539	1.12023	0.846681	0.331906	0.840595	0.827057	-1.18571	1.06876	0.38928	0.628219	0.242765
Gm9947	predicted gene 9947	MGI:3642739	1	14752937	14776931	1	ENSMUSG00000054493	1.63012	0.887411	-0.349168	0.890403	0.258127	0.503294	1.12436	-0.960864	1.06881	0.389289	0.628219	0.242765
Serpine1	serine (or cysteine) peptidase inhibitor, clade E, member 1	MGI:97608	5	137061504	137072268	-1	ENSMUSG00000037411	-0.745408	-0.120335	0.112104	-0.555878	0.0681216	0.155386	-0.418101	0.396916	1.06874	0.389297	0.628219	0.242765
Asic1	acid-sensing (proton-gated) ion channel 1	MGI:1194915	15	99670368	99701130	1	ENSMUSG00000023017	-0.189651	-0.152589	-0.0206362	-0.263281	-0.0899063	0.0492677	-0.240342	6.50303	1.0687	0.389321	0.628219	0.242765
Gm47917	predicted gene, 47917	MGI:6097168	10	54063811	54065069	1	ENSMUSG00000112824	-0.432003	0.0906264	-0.00141832	-0.990412	-0.243697	0.0713946	-0.453392	-0.0794873	1.06869	0.389329	0.628219	0.242765
Gm26518	predicted gene, 26518	MGI:5477012	15	102455526	102483722	-1	ENSMUSG00000097234	0.186199	-0.0205795	0.346375	0.0923701	0.0114586	0.190608	0.0239243	2.71034	1.06861	0.389381	0.628251	0.242777
C1s1	complement component 1, s subcomponent 1	MGI:1355312	6	124530345	124542359	-1	ENSMUSG00000038521	-0.197405	-0.645213	0.739766	0.375762	-0.667082	-0.0336945	0.391058	-1.01513	1.06846	0.389479	0.628358	0.242818
Dglucy	D-glutamate cyclase	MGI:2444813	12	100779057	100896981	1	ENSMUSG00000021185	-0.0935719	0.0414238	-0.147014	-0.270381	0.0302296	0.250673	-0.343408	3.15472	1.06827	0.389601	0.628501	0.242874
Gm28437	predicted gene 28437	MGI:5579143	1	24613189	24613971	-1	ENSMUSG00000101111	-0.00879962	0.0321079	-0.0438628	-0.0703262	-0.131688	0.115014	0.0910403	11.8407	1.06815	0.38968	0.628578	0.242903
Gm42731	predicted gene 42731	MGI:5662868	5	135471779	135473419	-1	ENSMUSG00000106758	-0.122381	-0.191703	-0.368401	-0.414932	-0.140992	-0.556583	-0.311862	0.310964	1.06802	0.389765	0.628611	0.242916
Mapk1	mitogen-activated protein kinase 1	MGI:1346858	16	16983382	17047453	1	ENSMUSG00000063358	-0.121232	-0.0437161	0.00411496	-0.0091282	0.0684622	0.0931244	0.0200713	9.02751	1.06802	0.389766	0.628611	0.242916
Svet1	subventricular expressed transcript 1	MGI:2385655	8	29108837	29112776	-1	ENSMUSG00000109648	0.267289	0.501292	-0.604171	0.886419	0.27597	-0.0139936	0.977917	2.51422	1.068	0.389892	0.628763	0.242975
Cabin1	calcineurin binding protein 1	MGI:1298375	10	75646112	75764341	-1	ENSMUSG00000020196	-0.0372899	-0.0858183	-0.0633631	-0.12105	-0.0386649	0.0654983	-0.040061	6.95592	1.06777	0.38993	0.628772	0.242978
Grhpr	glyoxylate reductase/hydroxypyruvate reductase	MGI:1923488	4	44981395	44990734	1	ENSMUSG00000035637	0.127614	0.0229085	-0.0395612	-0.0628342	0.0558534	0.0643313	0.0634005	3.6178	1.0677	0.389975	0.628793	0.242986
Rab6a	RAB6A, member RAS oncogene family	MGI:894313	7	100607410	100641268	1	ENSMUSG00000030704	0.426587	0.25643	0.00441978	0.308179	0.244181	-0.180447	0.303507	7.70323	1.06765	0.390096	0.628937	0.243042
Zcchc7	zinc finger, CCHC domain containing 7	MGI:2442912	4	44755877	44932215	1	ENSMUSG00000035649	0.0976281	0.0342819	0.208998	0.120528	0.0270342	0.0724911	-0.0825047	6.52594	1.0673	0.390239	0.629114	0.24311
Gm15122	predicted gene 15122	MGI:3705268	10	80282444	80283006	-1	ENSMUSG00000087672	-0.55165	-0.390844	0.00518178	0.0590007	-0.737522	-0.403522	-0.143602	-1.23199	1.06716	0.390333	0.629214	0.243149
Atp11b	ATPase, class VI, type 11B	MGI:1923545	3	35754106	35856276	1	ENSMUSG00000037400	0.000472562	0.156172	-0.0465796	0.409905	0.165589	-0.133358	0.225548	6.28149	1.06695	0.390532	0.629482	0.243253
4833421K07Rik	RIKEN cDNA 4833421K07 gene	MGI:1921844	7	55088597	55089987	1	ENSMUSG00000108519	0.333927	0.559938	0.354844	0.268311	0.44296	0.761016	0.0707119	-0.0937116	1.06668	0.390641	0.629507	0.243262
Gm45130	predicted gene 45130	MGI:5753706	7	91816167	91819554	1	ENSMUSG00000109481	-0.222931	-0.296134	-0.0201811	0.030558	-0.168311	-0.289917	-0.157933	3.59529	1.06668	0.390643	0.629507	0.243262
Slc7a6	solute carrier family 7 (cationic amino acid transporter, y+ system), member 6	MGI:2142598	8	106168857	106198706	1	ENSMUSG00000031904	-0.149121	0.112034	-0.0482039	0.0768844	-0.135889	-0.0999221	0.0431656	4.67369	1.06668	0.390644	0.629507	0.243262
Ccdc57	coiled-coil domain containing 57	MGI:1918526	11	120826529	120932872	-1	ENSMUSG00000048445	-0.0774697	0.0109103	0.0345242	0.0719461	-0.162815	0.097471	0.243272	3.21155	1.06652	0.390749	0.629625	0.243308
Fat3	FAT atypical cadherin 3	MGI:2444314	9	15910189	16501285	-1	ENSMUSG00000074505	-0.0469669	-0.0702234	-0.00802234	-0.0116303	-0.0762761	0.115839	-0.157571	9.07855	1.06645	0.390796	0.629649	0.243317
Tpd52l2	tumor protein D52-like 2	MGI:1913564	2	181497142	181517966	1	ENSMUSG00000000827	0.0383315	0.119921	0.0143619	-0.0980482	0.0272179	0.104754	0.0395826	4.82679	1.06632	0.390882	0.629735	0.24335
Fbxw4	F-box and WD-40 domain protein 4	MGI:1354698	19	45578254	45660312	-1	ENSMUSG00000040913	-0.164991	-0.0412162	-0.19398	-0.272459	-0.0992969	-0.18627	-0.304842	3.83347	1.06595	0.391122	0.630045	0.24347
Alas2	aminolevulinic acid synthase 2, erythroid	MGI:87990	X	150547375	150570638	1	ENSMUSG00000025270	-0.531405	-0.0144138	-0.220028	-0.322418	-0.205328	0.118354	-0.157091	2.06355	1.06586	0.391184	0.630045	0.24347
Mbtps2	membrane-bound transcription factor peptidase, site 2	MGI:2444506	X	157535371	157598715	-1	ENSMUSG00000046873	-0.12181	-0.158449	-0.137506	-0.0885074	-0.031178	-0.288504	-0.0922355	4.76	1.06579	0.391231	0.630045	0.24347
Cfap161	cilia and flagella associated protein 161	MGI:1922806	7	83774101	83794880	-1	ENSMUSG00000011154	-0.0256124	-0.114656	-0.600866	0.532685	0.665318	0.745994	0.00367378	-0.247629	1.06569	0.391305	0.630045	0.24347
Fbn1	fibrillin 1	MGI:95489	2	125300594	125507993	-1	ENSMUSG00000027204	0.0301552	-0.521523	-0.188868	0.0907729	-0.0574697	-0.0111486	0.185758	3.41218	1.06569	0.391321	0.630045	0.24347
Lrrc41	leucine rich repeat containing 41	MGI:2441984	4	116075269	116097043	1	ENSMUSG00000028703	-0.0465755	-0.0249505	-0.214768	-0.0279847	-0.069014	-0.0777906	-0.0373701	5.05267	1.06559	0.391357	0.630045	0.24347
Ackr2	atypical chemokine receptor 2	MGI:1891697	9	121898355	121911074	1	ENSMUSG00000044534	-0.25919	-0.898432	-0.142978	-0.0556555	-0.0921171	-0.18916	0.146327	2.35249	1.06566	0.391366	0.630045	0.24347
Gin1	gypsy retrotransposon integrase 1	MGI:2182036	1	97770172	97793709	1	ENSMUSG00000026333	-0.0904457	-0.136182	-0.247274	0.117892	0.00638495	-0.199072	-0.0435526	2.77849	1.06558	0.391369	0.630045	0.24347
Uso1	USO1 vesicle docking factor	MGI:1929095	5	92137938	92202798	1	ENSMUSG00000029407	-0.018114	-0.0762912	-0.0758061	-0.0944316	-0.0684313	-0.0101413	0.000318936	6.16663	1.06553	0.391401	0.630045	0.24347
Gm16564	predicted gene 16564	MGI:4414984	1	178898582	178917614	-1	ENSMUSG00000089713	-0.432633	-0.343145	0.236527	0.180711	-0.227684	0.187322	0.470536	0.84538	1.0655	0.391419	0.630045	0.24347
Pigv	phosphatidylinositol glycan anchor biosynthesis, class V	MGI:2442480	4	133660387	133672647	-1	ENSMUSG00000043257	-0.0538515	-0.0137034	0.337857	0.122469	0.25475	0.359877	0.147391	2.74279	1.06548	0.39143	0.630045	0.24347
Gm19744	predicted gene, 19744	MGI:5011929	8	48843665	48869901	1	ENSMUSG00000100706	-0.170727	-0.154155	0.184945	0.809367	0.567766	0.741701	0.0908327	1.92338	1.06542	0.391544	0.630175	0.243521
Zc3h13	zinc finger CCCH type containing 13	MGI:1914552	14	75284373	75344426	1	ENSMUSG00000022000	0.0233469	0.081468	-0.0465987	-0.0191396	-0.0177506	-0.0335113	-0.0401088	6.41327	1.06522	0.391604	0.630221	0.243538
Traf5	TNF receptor-associated factor 5	MGI:107548	1	191997205	192092559	-1	ENSMUSG00000026637	0.643879	-0.190345	0.0413749	0.143463	-0.0920624	-0.755936	0.113916	1.35073	1.06517	0.391686	0.63027	0.243557
Ctnnbl1	catenin, beta like 1	MGI:1913892	2	157737401	157891614	1	ENSMUSG00000027649	-0.108379	-0.0661292	-0.0202703	-0.0153842	0.0420878	0.108588	-0.117688	4.40801	1.06507	0.3917	0.63027	0.243557
Gm17529	predicted gene, 17529	MGI:4937163	12	58953089	58968011	1	ENSMUSG00000097443	0.0174099	0.153778	0.217165	0.220444	0.221155	0.524342	0.363558	0.775834	1.0648	0.39188	0.630509	0.243649
Phactr2	phosphatase and actin regulator 2	MGI:2446138	10	13207717	13474412	-1	ENSMUSG00000062866	0.175592	0.235642	0.000532288	0.281604	-0.183467	-0.0250181	0.366396	4.39932	1.06469	0.391987	0.630629	0.243696
Arhgap19	Rho GTPase activating protein 19	MGI:1918335	19	41766588	41802084	-1	ENSMUSG00000025154	0.127222	-0.243189	-0.0679421	0.310308	-0.176634	0.0255003	-0.0503891	2.70406	1.06446	0.392103	0.630747	0.243742
Ndrg4	N-myc downstream regulated gene 4	MGI:2384590	8	95676980	95715119	1	ENSMUSG00000036564	-0.174331	-0.0632887	-0.0430754	-0.198485	-0.0153583	0.00872886	-0.192354	10.635	1.06442	0.392126	0.630747	0.243742
Gm35934	predicted gene, 35934	MGI:5595093	8	18889210	18902316	-1	ENSMUSG00000110530	-0.277786	-0.307302	0.101448	0.301662	-1.59834	-0.204824	-0.194865	-0.673444	1.06433	0.39223	0.630832	0.243774
Klhl18	kelch-like 18	MGI:2143315	9	110425926	110476694	-1	ENSMUSG00000054792	0.119409	-0.00255996	0.09194	-0.0117304	0.106746	0.119426	-0.0140717	4.88287	1.06418	0.392288	0.630832	0.243774
Dock9	dedicator of cytokinesis 9	MGI:106321	14	121542046	121797837	-1	ENSMUSG00000025558	0.198709	0.274747	-0.0502045	0.203874	0.177781	-0.0864413	0.158305	6.96155	1.0642	0.392296	0.630832	0.243774
Gm10728	predicted gene 10728	MGI:3708672	3	51906986	51908816	-1	ENSMUSG00000103701	-0.683339	-0.223318	-0.377955	-0.51063	-0.291454	-0.912963	-0.929055	-0.883198	1.06415	0.392307	0.630832	0.243774
Sidt1	SID1 transmembrane family, member 1	MGI:2443155	16	44240180	44333196	-1	ENSMUSG00000022696	0.831889	0.413868	-1.17811	1.16556	0.197341	-1.09433	0.808632	3.58958	1.06426	0.392396	0.630922	0.243809
Dsp	desmoplakin	MGI:109611	13	38151294	38198577	1	ENSMUSG00000054889	-0.214249	0.292242	0.329878	0.0255151	-0.380438	0.666126	-0.516174	-0.242829	1.06391	0.392462	0.630975	0.24383
Tekt1	tektin 1	MGI:1333819	11	72344722	72362442	-1	ENSMUSG00000020799	0.526894	0.171079	0.674181	0.684108	0.412	0.320914	1.01023	-0.139734	1.06373	0.392583	0.631072	0.243867
AI849053	expressed sequence AI849053	MGI:2139818	3	88199102	88204595	-1	ENSMUSG00000097280	-0.216997	-0.10762	-0.125582	0.147287	-0.0575479	0.272691	0.137577	1.37183	1.06372	0.39259	0.631072	0.243867
1700066M21Rik	RIKEN cDNA 1700066M21 gene	MGI:1920717	1	57377620	57385423	1	ENSMUSG00000038323	0.215239	0.101706	0.14351	0.281675	0.305231	-0.0189726	0.162627	4.20257	1.06362	0.392651	0.631072	0.243867
Gm16346	predicted gene 16346	MGI:3840154	8	16226003	16232305	1	ENSMUSG00000085150	0.234716	-0.0975021	0.684314	0.318638	0.140894	0.21589	0.942399	-1.23284	1.06362	0.392651	0.631072	0.243867
Gm44292	predicted gene, 44292	MGI:5690684	6	86663188	86665551	-1	ENSMUSG00000108291	0.168496	0.098068	0.299914	-0.419363	-0.145764	-0.0709421	-0.221532	1.44048	1.06309	0.393002	0.631382	0.243987
Reck	reversion-inducing-cysteine-rich protein with kazal motifs	MGI:1855698	4	43875530	43944806	1	ENSMUSG00000028476	-0.183304	-0.163824	-0.156154	0.0464212	-0.0152459	-0.206911	0.0182772	3.59919	1.06304	0.393035	0.631382	0.243987
Sh3bgrl2	SH3 domain binding glutamic acid-rich protein like 2	MGI:1915350	9	83548327	83638801	1	ENSMUSG00000032261	0.171358	0.0902701	0.103464	0.147371	0.285539	0.357328	0.217785	4.98147	1.06303	0.393044	0.631382	0.243987
Dele1	DAP3 binding cell death enhancer 1	MGI:1914089	18	38250249	38262629	1	ENSMUSG00000024442	0.0786569	-0.0314564	-0.104627	-0.0185161	-0.00920007	-0.0490391	0.079057	4.44402	1.06303	0.393045	0.631382	0.243987
Zfp866	zinc finger protein 866	MGI:3584369	8	69761326	69791178	-1	ENSMUSG00000043090	0.0785163	-0.0075111	0.119237	0.0294525	-0.0240078	0.110724	0.128994	5.06365	1.063	0.39306	0.631382	0.243987
Mmd2	monocyte to macrophage differentiation-associated 2	MGI:1922354	5	142562358	142608800	-1	ENSMUSG00000039533	-0.0148013	0.0667677	0.102599	0.034163	-0.0402223	0.171073	-0.00533419	6.24538	1.063	0.393064	0.631382	0.243987
Fam81a	family with sequence similarity 81, member A	MGI:1924136	9	70088511	70142560	-1	ENSMUSG00000032224	0.751999	0.511177	-0.438575	0.910604	0.0408142	-0.528457	0.76142	5.61076	1.06323	0.393071	0.631382	0.243987
Slc25a17	solute carrier family 25 (mitochondrial carrier, peroxisomal membrane protein), member 17	MGI:1342248	15	81318911	81360812	-1	ENSMUSG00000022404	0.0100935	0.0161463	0.121384	0.168696	0.0365923	0.0999478	0.0157467	4.18462	1.06281	0.393187	0.631492	0.24403
Dcun1d5	DCN1, defective in cullin neddylation 1, domain containing 5 (S. cerevisiae)	MGI:1924113	9	7184520	7208205	1	ENSMUSG00000032002	-0.174143	-0.093902	0.0159143	-0.145778	0.0320366	-0.0809183	-0.153433	4.71962	1.06278	0.393204	0.631492	0.24403
Cox11	cytochrome c oxidase assembly protein 11, copper chaperone	MGI:1917052	11	90638173	90644931	1	ENSMUSG00000020544	-0.100182	0.0401915	-0.0320081	0.094278	-0.0793036	-0.109609	-0.166513	2.86689	1.0627	0.393258	0.631527	0.244043
Tfcp2	transcription factor CP2	MGI:98509	15	100498012	100552008	-1	ENSMUSG00000009733	0.109712	0.040445	0.101966	0.0246302	-0.124059	0.0217447	0.0615188	4.29943	1.06262	0.393314	0.631564	0.244057
Kank4	KN motif and ankyrin repeat domains 4	MGI:3043381	4	98754898	98817537	-1	ENSMUSG00000035407	0.590008	0.338346	0.377244	0.478816	0.559127	0.263343	0.625259	1.81514	1.06256	0.393349	0.631569	0.244059
Gm38162	predicted gene, 38162	MGI:5611390	1	66775511	66780107	1	ENSMUSG00000102776	0.130138	-0.145897	0.163377	0.263925	0.189168	-0.0466195	0.193216	3.07411	1.0625	0.393395	0.631583	0.244065
Gbp3	guanylate binding protein 3	MGI:1926263	3	142560026	142573209	1	ENSMUSG00000028268	-0.301592	0.0933125	-0.0559487	-0.254925	0.0952768	0.354577	0.281892	1.45853	1.06243	0.39344	0.631583	0.244065
Serpina10	serine (or cysteine) peptidase inhibitor, clade A (alpha-1 antiproteinase, antitrypsin), member 10	MGI:2667725	12	103614786	103631444	-1	ENSMUSG00000061947	-0.590137	-0.0896618	-0.0065566	-0.101635	0.164788	0.34018	0.198296	1.539	1.0624	0.393455	0.631583	0.244065
Ttc9c	tetratricopeptide repeat domain 9C	MGI:1917637	19	8809075	8819333	-1	ENSMUSG00000071660	0.18999	0.0986724	-0.0136602	0.0794454	0.0694468	0.0429855	0.105571	4.64002	1.06228	0.393538	0.631664	0.244096
Capza2	capping protein (actin filament) muscle Z-line, alpha 2	MGI:106222	6	17636234	17666972	1	ENSMUSG00000015733	0.103779	0.0673032	0.144137	0.0627814	0.211054	0.0309262	0.0586314	6.983	1.06221	0.393585	0.63168	0.244102
Gm38285	predicted gene, 38285	MGI:5611513	7	36695438	36696359	1	ENSMUSG00000104330	0.938108	0.929882	-0.255529	0.75426	0.280063	-0.802367	0.929011	-0.113825	1.06228	0.393613	0.63168	0.244102
Fam217b	family with sequence similarity 217, member B	MGI:1918782	2	178414524	178424428	1	ENSMUSG00000070476	0.415295	0.301331	0.168485	0.306716	0.288693	0.355352	0.481599	5.59765	1.06204	0.39373	0.631815	0.244154
Arf5	ADP-ribosylation factor 5	MGI:99434	6	28423560	28426602	1	ENSMUSG00000020440	-0.0407333	-0.00517953	-0.0638574	-0.0696939	-0.0132456	-0.0650241	-0.168569	5.65561	1.06187	0.393807	0.631888	0.244182
Gm42725	predicted gene 42725	MGI:5662862	5	65531568	65535760	-1	ENSMUSG00000105601	-0.413097	-0.255995	-0.249251	-0.332982	-0.277722	-0.311405	-0.245375	3.10878	1.0618	0.393855	0.631912	0.244192
Gm17139	predicted gene 17139	MGI:4937966	12	84918148	84919238	1	ENSMUSG00000092006	-0.266263	-0.362544	0.0594154	-0.180014	0.0336369	0.121285	-0.275445	2.97472	1.0617	0.393917	0.631943	0.244204
Nagk	N-acetylglucosamine kinase	MGI:1860418	6	83794982	83804018	1	ENSMUSG00000034744	0.00954801	0.108994	-0.20316	0.0151055	0.11137	-0.0296471	0.122614	3.81235	1.06165	0.393953	0.631943	0.244204
Arih2	ariadne RBR E3 ubiquitin protein ligase 2	MGI:1344361	9	108602942	108649386	-1	ENSMUSG00000064145	0.237844	0.0692444	0.137475	0.016283	0.0361176	-0.0247762	0.0155231	5.29568	1.06162	0.393974	0.631943	0.244204
Matr3	matrin 3	MGI:1298379	18	35562146	35593835	1	ENSMUSG00000037236	-0.090927	-0.0793418	0.0506727	0.016412	0.0890502	-0.0408702	-0.0845941	8.43912	1.06157	0.394004	0.631943	0.244204
4930430F08Rik	RIKEN cDNA 4930430F08 gene	MGI:1921197	10	100572265	100590423	-1	ENSMUSG00000046567	0.109709	0.0941108	0.149324	0.114044	0.0894139	0.438199	0.172494	3.7092	1.06143	0.394094	0.631995	0.244224
Rplp0	ribosomal protein, large, P0	MGI:1927636	5	115559467	115563727	1	ENSMUSG00000067274	-0.00730505	0.105566	-0.0855395	0.0643642	0.00345961	0.0579338	0.0101602	6.08376	1.06142	0.394101	0.631995	0.244224
Cdc6	cell division cycle 6	MGI:1345150	11	98907801	98923940	1	ENSMUSG00000017499	0.355561	0.944683	1.39371	0.152494	0.600732	0.190814	0.918937	-0.758785	1.06132	0.394174	0.632021	0.244234
Ciapin1	cytokine induced apoptosis inhibitor 1	MGI:1922083	8	94819804	94838358	-1	ENSMUSG00000031781	0.196827	0.107429	0.106393	0.0141684	-0.0990568	0.0820121	0.0661319	5.36315	1.06128	0.394196	0.632021	0.244234
Fbxl17	F-box and leucine-rich repeat protein 17	MGI:1354704	17	63057452	63500017	-1	ENSMUSG00000023965	-0.0244681	-0.0551313	0.0667904	0.00242379	-0.00573547	-0.0889272	0.0143371	6.02322	1.06124	0.394224	0.632021	0.244234
Gm43319	predicted gene 43319	MGI:5663456	5	48799010	48801279	-1	ENSMUSG00000105958	0.100459	0.212595	-0.0998997	0.188929	-0.00594459	0.0678914	0.122745	3.30375	1.0612	0.394247	0.632021	0.244234
Rpl5	ribosomal protein L5	MGI:102854	5	107900502	107909005	1	ENSMUSG00000058558	-0.0709888	-0.0737671	0.0509419	0.00437959	-0.0126444	0.0284688	0.0427685	6.78166	1.06095	0.394411	0.632231	0.244315
Selenon	selenoprotein N	MGI:2151208	4	134537892	134552166	-1	ENSMUSG00000050989	0.149703	0.247022	0.123671	0.275031	0.207649	-0.0836078	0.290773	4.1587	1.0608	0.394514	0.632346	0.244359
2700033N17Rik	RIKEN cDNA 2700033N17 gene	MGI:1919853	2	116066218	116067444	-1	ENSMUSG00000086328	-0.430961	-0.248206	-0.277967	-0.0990714	0.0149985	0.316928	-0.629607	0.785182	1.0606	0.394647	0.632506	0.244421
Cndp2	CNDP dipeptidase 2 (metallopeptidase M20 family)	MGI:1913304	18	84667470	84685633	-1	ENSMUSG00000024644	0.225481	0.183428	0.117541	0.155164	0.245644	0.0631472	0.140741	4.53161	1.06038	0.394789	0.632633	0.24447
Gm48622	predicted gene, 48622	MGI:6098218	13	54309905	54327880	-1	ENSMUSG00000113404	-0.600145	-0.499363	-0.315524	-0.560291	-0.541487	-0.270773	-0.536709	1.71116	1.06025	0.394873	0.632633	0.24447
Gm5136	predicted gene 5136	MGI:3647286	10	108698764	108700160	-1	ENSMUSG00000112039	-0.232032	-0.138064	-0.468893	-0.247306	-0.251339	-0.356103	-0.177373	1.83186	1.06023	0.394887	0.632633	0.24447
Dpm2	dolichol-phosphate (beta-D) mannosyltransferase 2	MGI:1330238	2	32570858	32573579	1	ENSMUSG00000026810	0.115928	0.0172137	0.0944876	0.0821739	0.0635005	0.111555	0.205419	4.24908	1.06017	0.39493	0.632633	0.24447
Hmmr	hyaluronan mediated motility receptor (RHAMM)	MGI:104667	11	40701395	40733422	-1	ENSMUSG00000020330	0.487811	-0.428919	-0.439681	0.561907	-0.173341	0.644467	-0.266384	-0.96983	1.06016	0.394936	0.632633	0.24447
Stip1	stress-induced phosphoprotein 1	MGI:109130	19	7020696	7040026	-1	ENSMUSG00000024966	0.0466922	0.026881	-0.0464067	0.0449867	0.0469134	-0.0102567	-0.164863	6.27966	1.06015	0.394942	0.632633	0.24447
Plk2	polo like kinase 2	MGI:1099790	13	110395046	110400844	1	ENSMUSG00000021701	-0.237284	-0.116274	-0.0669341	-0.30937	-0.148011	-0.154298	-0.306631	7.74506	1.06007	0.394994	0.632633	0.24447
Gm43172	predicted gene 43172	MGI:5663309	5	93090994	93093130	1	ENSMUSG00000107374	0.420912	0.058183	0.0627798	0.276257	-0.0318957	0.14645	0.299719	1.47959	1.06005	0.395007	0.632633	0.24447
Epop	elongin BC and polycomb repressive complex 2 associated protein	MGI:2143991	11	97627389	97629702	-1	ENSMUSG00000043439	0.62487	0.181308	-0.50385	0.142308	-0.0169808	-0.855089	0.184831	4.50119	1.06027	0.395018	0.632633	0.24447
Bmi1	Bmi1 polycomb ring finger oncogene	MGI:88174	2	18677018	18686629	1	ENSMUSG00000026739	-0.044745	-0.049102	-0.0573286	0.00323533	0.260663	0.0628034	-0.030711	5.15146	1.05993	0.395086	0.632656	0.244479
Gm48278	predicted gene, 48278	MGI:6097708	10	10083943	10092295	1	ENSMUSG00000112074	-0.771281	-0.486354	0.294992	-0.326931	-0.269676	-0.0274974	-0.813961	0.92868	1.05994	0.395104	0.632656	0.244479
Sh3bp2	SH3-domain binding protein 2	MGI:1346349	5	34525838	34563641	1	ENSMUSG00000054520	-0.191342	-0.475023	-0.100365	-0.628815	-0.140042	-0.207531	-0.023343	1.33186	1.05986	0.395131	0.632656	0.244479
Gm6934	predicted gene 6934	MGI:3648115	17	51832819	51834723	1	ENSMUSG00000103753	0.723682	0.367514	-0.759943	0.667357	0.0656406	-0.423001	0.184662	1.20832	1.05991	0.395177	0.632656	0.244479
Phyh	phytanoyl-CoA hydroxylase	MGI:891978	2	4919019	4938730	1	ENSMUSG00000026664	0.460209	0.399269	0.169242	0.244647	0.298643	0.081281	0.497609	4.70128	1.05983	0.395197	0.632656	0.244479
Gm45577	predicted gene 45577	MGI:5791413	8	49462453	49464739	-1	ENSMUSG00000110137	-0.885928	0.170826	-0.14268	-0.447212	0.265412	0.0492636	-0.583268	-0.55277	1.05972	0.395227	0.632656	0.244479
Nell2	NEL-like 2	MGI:1858510	15	95075230	95528559	-1	ENSMUSG00000022454	0.242599	0.293216	0.101174	0.408848	0.0714922	-0.0844471	0.255639	7.97357	1.0594	0.395491	0.632988	0.244608
Shprh	SNF2 histone linker PHD RING helicase	MGI:1917581	10	11149427	11217595	1	ENSMUSG00000090112	-0.00899004	-0.0921137	0.00441263	-0.042351	0.0160989	-0.121401	-0.0481858	6.54849	1.05931	0.3955	0.632988	0.244608
Ptprm	protein tyrosine phosphatase, receptor type, M	MGI:102694	17	66666947	67354457	-1	ENSMUSG00000033278	-0.11274	-0.0861889	-0.0208022	-0.134337	-0.102928	0.114987	0.0185348	6.03533	1.05922	0.395557	0.633028	0.244623
Ggn	gametogenetin	MGI:2181461	7	29170210	29173976	1	ENSMUSG00000031493	-0.0246698	-0.169625	-0.695949	-0.274249	-0.485447	-0.170505	-0.800467	0.239125	1.0591	0.395636	0.633101	0.244651
Zkscan7	zinc finger with KRAB and SCAN domains 7	MGI:3040678	9	122885685	122898618	1	ENSMUSG00000063488	-0.348188	0.0186496	0.212642	0.0298483	0.115202	0.188505	0.160514	3.54662	1.05903	0.395687	0.633132	0.244663
Dcaf11	DDB1 and CUL4 associated factor 11	MGI:90168	14	55560006	55570065	1	ENSMUSG00000022214	-0.163288	0.00682733	0.0563994	0.130119	-0.0237387	-0.041443	0.0209278	5.86524	1.05877	0.395854	0.633347	0.244746
Gm45718	predicted gene 45718	MGI:5804833	7	80910373	80914166	-1	ENSMUSG00000109390	0.0511529	-0.0265258	0.0500585	-0.212527	-0.123427	-0.137978	-0.316854	2.60641	1.0587	0.395901	0.63337	0.244755
Gm42819	predicted gene 42819	MGI:5662956	3	98030687	98035807	1	ENSMUSG00000105728	-0.519789	-0.541473	-0.229211	-0.445611	-0.404257	0.057133	-0.460197	0.970286	1.05861	0.395959	0.633411	0.244771
Pdzd11	PDZ domain containing 11	MGI:1919871	X	100622883	100626568	-1	ENSMUSG00000015668	-0.116674	-0.0106656	0.0353474	0.0480082	0.0662147	0.0247028	0.146629	3.51974	1.05835	0.396133	0.633637	0.244858
Cryl1	crystallin, lambda 1	MGI:1915881	14	57274993	57398529	-1	ENSMUSG00000021947	0.217469	0.394023	0.247156	0.252912	0.110953	0.0827434	0.0274559	2.41473	1.05825	0.3962	0.633692	0.244879
Plekhn1	pleckstrin homology domain containing, family N member 1	MGI:2387630	4	156221456	156234857	-1	ENSMUSG00000078485	-0.067894	-0.0639534	-0.195341	-0.149966	-0.11399	-0.00924189	-0.137402	5.03966	1.05806	0.396323	0.633719	0.24489
Pqlc3	PQ loop repeat containing	MGI:2444067	12	16988648	17000408	-1	ENSMUSG00000045679	-0.230259	-0.0720765	0.0224969	-0.0861054	-0.308019	-0.291488	-0.103051	3.09801	1.05799	0.396372	0.633719	0.24489
Gm36423	predicted gene, 36423	MGI:5595582	13	9684226	9689544	1	ENSMUSG00000114138	0.277465	0.274767	-0.148567	-0.0983644	0.0900924	0.3554	-0.406558	0.475257	1.05799	0.396373	0.633719	0.24489
Pde4a	phosphodiesterase 4A, cAMP specific	MGI:99558	9	21165714	21213248	1	ENSMUSG00000032177	0.143205	0.010251	-0.193881	-0.0525742	-0.00118037	-0.369661	0.0957894	6.46681	1.05805	0.396383	0.633719	0.24489
Gm17195	predicted gene 17195	MGI:4938022	12	79163408	79163835	-1	ENSMUSG00000091534	-0.213294	0.0311763	0.477428	0.110623	0.424022	0.681721	-0.218351	-1.18746	1.05796	0.396387	0.633719	0.24489
Tsacc	TSSK6 activating co-chaperone	MGI:1924177	3	88282757	88296999	-1	ENSMUSG00000010538	0.00740061	-0.56437	-0.568146	-0.410739	-0.743709	-0.562644	0.0282171	-0.977119	1.05793	0.396412	0.633719	0.24489
Klhl36	kelch-like 36	MGI:2385305	8	119862266	119876995	1	ENSMUSG00000031828	-0.300029	-0.305551	-0.320469	0.0178172	-0.036417	0.125098	-0.327366	2.72084	1.05779	0.396501	0.633809	0.244925
Hs3st3b1	heparan sulfate (glucosamine) 3-O-sulfotransferase 3B1	MGI:1333853	11	63885792	63922290	-1	ENSMUSG00000070407	0.623362	0.371846	0.215559	-0.299559	-0.128851	0.256887	0.066842	0.391005	1.05773	0.396544	0.633826	0.244931
Chsy3	chondroitin sulfate synthase 3	MGI:1926173	18	59175401	59410446	1	ENSMUSG00000058152	-0.248859	-0.29948	-0.333408	-0.207541	-0.258125	-0.209146	-0.271839	4.83725	1.05761	0.396624	0.633901	0.24496
AU040972	expressed sequence AU040972	MGI:2144426	11	79481719	79484031	-1	ENSMUSG00000091523	0.576744	0.248985	0.286931	0.329528	0.2225	0.650023	0.135503	0.265603	1.05753	0.396675	0.633901	0.24496
Prkch	protein kinase C, eta	MGI:97600	12	73584796	73778185	1	ENSMUSG00000021108	-0.783814	-0.636237	-0.500671	-0.510269	-0.56786	-0.157316	-0.855898	5.33952	1.05758	0.396759	0.633901	0.24496
Ogdhl	oxoglutarate dehydrogenase-like	MGI:3616088	14	32322019	32348151	1	ENSMUSG00000021913	0.128014	0.145445	0.102166	0.0629089	0.0715134	0.0847344	0.0965243	6.62179	1.05739	0.396766	0.633901	0.24496
Mfsd14a	major facilitator superfamily domain containing 14A	MGI:1201609	3	116631164	116662677	-1	ENSMUSG00000089911	-0.0447493	-0.0538641	-0.0295628	-0.124173	0.0650554	-0.0434534	-0.065679	5.59217	1.05733	0.396807	0.633901	0.24496
Impa2	inositol (myo)-1(or 4)-monophosphatase 2	MGI:2149728	18	67289253	67319146	1	ENSMUSG00000024525	0.0673914	-0.162614	-0.187477	0.00255322	0.197155	0.054217	0.148987	2.12357	1.05728	0.39684	0.633901	0.24496
Ddx19a	DEAD (Asp-Glu-Ala-Asp) box polypeptide 19a	MGI:99526	8	110974996	110997800	-1	ENSMUSG00000015023	-0.0781612	0.022875	-0.118595	-0.0810991	-0.0134036	-0.0165112	0.146368	4.23064	1.05726	0.396857	0.633901	0.24496
Gm47471	predicted gene, 47471	MGI:6096440	17	66738754	66746047	1	ENSMUSG00000114291	-0.907429	-0.348294	-0.605787	-0.504787	-0.790575	-0.578377	-0.546646	-0.879444	1.05723	0.396876	0.633901	0.24496
Socs2	suppressor of cytokine signaling 2	MGI:1201787	10	95385362	95417180	-1	ENSMUSG00000020027	-0.108126	0.139369	-0.213091	0.178687	-0.120042	0.0139642	0.288398	4.0299	1.05723	0.396883	0.633901	0.24496
5730408A14Rik	RIKEN cDNA 5730408A14 gene	MGI:1917766	1	175378853	175380676	-1	ENSMUSG00000104343	-0.0867471	-0.0984917	-0.214185	-0.49113	-0.349354	-0.252339	-0.1992	2.21545	1.05692	0.397076	0.634062	0.245023
Odr4	odr4 GPCR localization factor homolog	MGI:2385108	1	150361305	150393080	-1	ENSMUSG00000006010	-0.0282989	-0.101495	-0.136929	-0.227212	-0.14022	-0.0864442	-0.0947024	4.77797	1.0569	0.397091	0.634062	0.245023
Sin3a	transcriptional regulator, SIN3A (yeast)	MGI:107157	9	57072040	57128366	1	ENSMUSG00000042557	-0.0535308	0.0215405	0.20926	-0.144997	-0.0372758	0.154921	-0.0703508	5.62938	1.05684	0.39713	0.634062	0.245023
Fmnl1	formin-like 1	MGI:1888994	11	103171107	103198901	1	ENSMUSG00000055805	0.481248	-0.0459664	-0.191289	0.142597	-0.08973	-0.176049	-0.227556	6.00484	1.05698	0.397135	0.634062	0.245023
Fbxl12	F-box and leucine-rich repeat protein 12	MGI:1354738	9	20618118	20644767	-1	ENSMUSG00000066892	-0.245247	-0.0144596	-0.0738114	-0.0941331	-0.0554709	-0.0443416	0.048841	4.0918	1.05682	0.397147	0.634062	0.245023
Gm42572	predicted gene 42572	MGI:5662709	5	73041777	73045154	-1	ENSMUSG00000107171	0.113072	-0.012618	0.408642	0.0936947	-0.018544	-0.0461075	0.221037	1.89776	1.05667	0.397244	0.634165	0.245062
Gm13314	predicted gene 13314	MGI:3651092	2	14691394	14691728	-1	ENSMUSG00000081008	-0.65845	-0.343048	-0.154568	-0.591711	0.362092	-0.0681478	-0.757776	0.260489	1.05651	0.397361	0.6343	0.245115
Cdkl5	cyclin-dependent kinase-like 5	MGI:1278336	X	160771923	160994704	-1	ENSMUSG00000031292	0.0218576	-0.000348202	0.0858169	-0.0123887	0.041414	-0.109267	-0.0246792	8.41935	1.05644	0.397394	0.634301	0.245115
Rps27	ribosomal protein S27	MGI:1888676	3	90212522	90213651	-1	ENSMUSG00000090733	-0.268059	-0.0561198	-0.15939	-0.0452573	-0.096574	0.0621269	-0.044797	6.21284	1.05637	0.397447	0.634333	0.245127
Gm48965	predicted gene, 48965	MGI:6118300	15	35855394	35857791	1	ENSMUSG00000115340	0.0235629	-0.053546	-0.292135	0.213774	0.0936185	-0.0630185	0.211759	1.18823	1.0562	0.397555	0.634452	0.245173
Snx3	sorting nexin 3	MGI:1860188	10	42502030	42535381	1	ENSMUSG00000019804	-0.0283525	-0.00304034	-0.143858	-0.0470089	0.00508401	-0.0139399	-0.138784	6.17022	1.05616	0.397586	0.634452	0.245173
Gm26668	predicted gene, 26668	MGI:5477162	11	102863337	103075903	1	ENSMUSG00000097410	0.158701	-0.0548097	-0.000634893	0.25687	0.0393105	0.261609	0.0751944	2.12684	1.05602	0.397674	0.634502	0.245193
Gm42846	predicted gene 42846	MGI:5662983	5	34173887	34174887	1	ENSMUSG00000106702	0.047244	-0.225958	-0.277426	-0.268685	-0.329098	-0.396838	-0.126035	0.886099	1.05601	0.397683	0.634502	0.245193
Nae1	NEDD8 activating enzyme E1 subunit 1	MGI:2384561	8	104511028	104534637	-1	ENSMUSG00000031878	0.134085	0.0874019	0.159415	0.0174829	0.103657	0.096447	-0.0240622	4.95173	1.05593	0.397733	0.63453	0.245203
9430031K09Rik	RIKEN cDNA 9430031K09 gene	MGI:1924503	12	98762048	98762972	1	ENSMUSG00000113341	0.0129843	-0.171475	0.100008	0.308118	-0.0683352	0.174045	-0.0595008	0.971384	1.05587	0.397773	0.634542	0.245208
Slc2a9	solute carrier family 2 (facilitated glucose transporter), member 9	MGI:2152844	5	38349273	38503143	-1	ENSMUSG00000005107	0.217788	-0.466384	-0.621141	0.19563	-0.422619	0.262275	-0.372223	-0.972005	1.05577	0.397843	0.634602	0.245231
Gm37264	predicted gene, 37264	MGI:5610492	1	75468570	75470761	-1	ENSMUSG00000102605	-0.824368	-0.171682	-0.439288	-0.41319	-0.468184	-0.0613518	-0.196426	0.516619	1.0556	0.397956	0.634674	0.245259
Hps1	HPS1, biogenesis of lysosomal organelles complex 3 subunit 1	MGI:2177763	19	42755105	42779978	-1	ENSMUSG00000025188	0.182816	0.388458	0.0949566	0.186803	0.284698	0.223046	0.502582	3.41029	1.05558	0.397969	0.634674	0.245259
Wnt10a	wingless-type MMTV integration site family, member 10A	MGI:108071	1	74791516	74804179	1	ENSMUSG00000026167	0.910024	-0.00893933	-0.161183	1.20916	-0.161701	-0.971726	0.452485	1.21489	1.05573	0.397986	0.634674	0.245259
Nemp1	nuclear envelope integral membrane protein 1	MGI:2446113	10	127666901	127701049	1	ENSMUSG00000040195	-0.399409	-0.0784606	-0.556788	-0.110896	-0.128096	0.135418	-0.119838	3.11638	1.0555	0.39804	0.634708	0.245272
Pak4	p21 (RAC1) activated kinase 4	MGI:1917834	7	28558819	28598185	-1	ENSMUSG00000030602	0.246559	0.1093	0.136613	0.219258	0.265218	0.247231	0.293364	2.80791	1.05541	0.398078	0.634717	0.245276
Trafd1	TRAF type zinc finger domain containing 1	MGI:1923551	5	121371725	121385632	-1	ENSMUSG00000042726	0.268431	0.239137	0.193221	0.142261	0.0709315	0.147287	0.289308	4.9307	1.05532	0.398138	0.634717	0.245276
9930017N22Rik	RIKEN cDNA 9930017N22 gene	MGI:2443961	15	34126944	34130688	1	ENSMUSG00000115276	-0.230303	-0.181561	0.0447915	-0.315927	-0.042811	-0.0718033	-0.0298175	2.59574	1.0553	0.398153	0.634717	0.245276
BC030343	cDNA sequence BC030343	MGI:2679267	5	143270075	143272513	1	ENSMUSG00000105345	-0.0465664	-0.0988708	0.0217126	0.0277282	-0.1144	-0.166393	0.132447	2.5123	1.05523	0.398198	0.634717	0.245276
Fzd8	frizzled class receptor 8	MGI:108460	18	9212856	9216201	1	ENSMUSG00000036904	-0.448987	-0.104426	0.0545395	-0.0752716	-0.135758	-0.447893	-0.172132	1.34537	1.05522	0.398209	0.634717	0.245276
Hbb-bs	hemoglobin, beta adult s chain	MGI:5474852	7	103826534	103828096	-1	ENSMUSG00000052305	-0.40644	0.0531475	-0.678424	-0.563492	-0.100936	-0.61012	-0.458504	5.82416	1.05534	0.398247	0.634726	0.245279
Acy1	aminoacylase 1	MGI:87913	9	106432981	106438319	-1	ENSMUSG00000023262	-0.492297	-0.220336	-0.0515692	-0.105824	0.0190568	0.118536	-0.35786	3.7816	1.05505	0.398354	0.634844	0.245325
Wdr60	WD repeat domain 60	MGI:2445085	12	116206262	116263022	-1	ENSMUSG00000042050	-0.0701235	-0.0327909	0.0282222	-0.0273034	0.117663	0.0268914	-0.0467087	4.46223	1.05494	0.39839	0.634851	0.245327
Pld1	phospholipase D1	MGI:109585	3	27938695	28133362	1	ENSMUSG00000027695	0.0814408	-0.112756	-0.0933966	-0.232463	0.00395815	-0.0189649	-0.0735472	3.59185	1.05484	0.398463	0.634914	0.245352
Zfp69	zinc finger protein 69	MGI:107794	4	120930137	120951699	-1	ENSMUSG00000064141	0.0140361	-0.092552	0.34753	-0.223755	0.413874	0.0711371	0.537248	0.121749	1.05463	0.398602	0.634967	0.245372
Gm7968	predicted gene 7968	MGI:3644983	15	35589314	35591638	1	ENSMUSG00000115144	0.109521	0.16561	0.471559	0.609877	0.139001	0.0390565	-0.0486999	0.29754	1.05458	0.398634	0.634967	0.245372
Tmem117	transmembrane protein 117	MGI:2444580	15	94629232	95096098	1	ENSMUSG00000063296	-0.28801	-0.22298	-0.0497254	-0.158375	0.0222761	0.00778668	-0.268898	3.35105	1.05457	0.398642	0.634967	0.245372
Serpinb9	serine (or cysteine) peptidase inhibitor, clade B, member 9	MGI:106603	13	33003250	33017957	1	ENSMUSG00000045827	0.442256	0.454039	0.244982	0.485167	0.52832	0.478334	0.704383	1.93018	1.05455	0.398653	0.634967	0.245372
Dpp10	dipeptidylpeptidase 10	MGI:2442409	1	123321471	124045559	-1	ENSMUSG00000036815	0.354981	0.429983	0.152867	0.402962	0.199156	-0.0630605	0.380887	6.38963	1.05466	0.398658	0.634967	0.245372
Clpp	caseinolytic mitochondrial matrix peptidase proteolytic subunit	MGI:1858213	17	56990305	56996188	1	ENSMUSG00000002660	0.0345801	0.0528948	-0.145627	0.069182	0.0365445	0.0337866	0.073034	4.01529	1.05438	0.398768	0.635089	0.245419
Gm12470	predicted gene 12470	MGI:3652113	4	53662296	53663344	1	ENSMUSG00000081516	0.186833	0.247434	0.42208	0.257345	0.395236	0.643506	0.183381	-0.241087	1.05425	0.39885	0.635119	0.245431
Klhl22	kelch-like 22	MGI:1337995	16	17759618	17793382	1	ENSMUSG00000022750	0.207031	0.0404636	-0.0582048	0.102548	0.140991	0.164235	0.128129	5.66151	1.05425	0.398852	0.635119	0.245431
Ptgis	prostaglandin I2 (prostacyclin) synthase	MGI:1097156	2	167191805	167240604	-1	ENSMUSG00000017969	0.565206	0.136368	0.15007	0.837717	0.543732	-0.109186	0.312879	0.23814	1.05415	0.398921	0.635177	0.245454
Pdha1	pyruvate dehydrogenase E1 alpha 1	MGI:97532	X	160122209	160138413	-1	ENSMUSG00000031299	0.158981	0.0859939	0.0259904	0.143578	0.138086	0.0128619	0.191417	6.91887	1.05398	0.39903	0.635219	0.24547
Commd3	COMM domain containing 3	MGI:88218	2	18672384	18676231	1	ENSMUSG00000051154	0.0447783	0.0184384	0.00357443	0.150115	0.0449522	-0.0615415	0.0870418	4.14646	1.05397	0.399036	0.635219	0.24547
Pgm1	phosphoglucomutase 1	MGI:97564	5	64092950	64128351	1	ENSMUSG00000029171	0.478955	0.487919	0.259169	0.282214	0.238851	-0.0350269	0.482574	2.09668	1.05391	0.399079	0.635219	0.24547
Dnttip2	deoxynucleotidyltransferase, terminal, interacting protein 2	MGI:1923173	3	122274388	122285271	1	ENSMUSG00000039756	0.0128593	-0.059454	-0.147799	-0.134815	-0.0102364	0.0772829	-0.145844	4.36775	1.05387	0.399104	0.635219	0.24547
Dlgap2	DLG associated protein 2	MGI:2443181	8	14095865	14847680	1	ENSMUSG00000047495	-0.120695	-0.174951	-0.107057	-0.0636482	-0.159792	-0.126692	-0.337074	7.05734	1.05384	0.399124	0.635219	0.24547
Eif4e3	eukaryotic translation initiation factor 4E member 3	MGI:1914142	6	99625135	99666771	-1	ENSMUSG00000093661	-0.0962315	0.0407563	-0.0895289	-0.050908	-0.0388763	0.0811621	-0.117586	3.84788	1.05378	0.399163	0.635219	0.24547
Gm15868	predicted gene 15868	MGI:3801810	16	14311841	14314014	1	ENSMUSG00000085612	-0.300537	-0.387867	0.356532	-0.259358	-0.346237	0.128994	-0.17146	-0.598445	1.05373	0.399198	0.635219	0.24547
Gm42671	predicted gene 42671	MGI:5662808	3	95588971	95590574	1	ENSMUSG00000105460	0.0758826	-0.0903626	-0.22836	-0.0818449	-0.694255	-0.595652	-0.693421	-1.33187	1.05361	0.39928	0.635219	0.24547
BC051142	cDNA sequence BC051142	MGI:3039565	17	34398820	34460734	1	ENSMUSG00000057246	-0.772603	-0.192634	-0.458014	-0.224626	-0.129435	-0.188802	0.191485	0.692927	1.0536	0.399282	0.635219	0.24547
Mroh2a	maestro heat-like repeat family member 2A	MGI:3705228	1	88226986	88262289	1	ENSMUSG00000079429	0.419929	0.212671	0.0986836	0.160674	0.392991	0.258392	0.244723	1.35061	1.05356	0.399311	0.635219	0.24547
Kif17	kinesin family member 17	MGI:1098229	4	138250435	138301967	1	ENSMUSG00000028758	-0.0937614	-0.197293	-0.185519	-0.33455	-0.207987	-0.085572	-0.45215	5.21494	1.05358	0.399318	0.635219	0.24547
Smpdl3a	sphingomyelin phosphodiesterase, acid-like 3A	MGI:1931437	10	57794335	57811830	1	ENSMUSG00000019872	0.135271	-0.122482	-0.118059	-0.0173542	-0.0312039	-0.0104629	-0.0596646	3.79802	1.05347	0.399368	0.635219	0.24547
Zfc3h1	zinc finger, C3H1-type containing	MGI:2446143	10	115384959	115432772	1	ENSMUSG00000034163	-0.0916789	-0.142702	-0.0842346	0.0626511	-0.0855015	-0.238618	0.0381011	6.29146	1.05347	0.399371	0.635219	0.24547
2020-09-04	septin 4	MGI:1270156	11	87568903	87590539	1	ENSMUSG00000020486	0.240397	0.0201477	0.0754127	-0.0793427	0.241469	-0.081459	0.128879	6.67784	1.05334	0.399475	0.635332	0.245513
Mtmr3	myotubularin related protein 3	MGI:1921552	11	4480868	4594863	-1	ENSMUSG00000034354	0.0354239	0.0974498	0.0586505	0.0850932	-0.0112664	0.044271	-0.0131049	6.69159	1.05319	0.399556	0.635409	0.245543
Heph	hephaestin	MGI:1332240	X	96455359	96574485	1	ENSMUSG00000031209	0.400358	-0.0829839	-0.116586	0.0332607	0.221454	0.0907003	0.0567994	2.43623	1.05311	0.399609	0.635443	0.245556
Mpped2	metallophosphoesterase domain containing 2	MGI:1924265	2	106693269	106868356	1	ENSMUSG00000016386	-0.0816208	-0.082271	0.0197999	0.0169364	-0.0862334	0.255567	-0.254737	5.15023	1.05291	0.399763	0.635592	0.245614
C030006K11Rik	RIKEN cDNA C030006K11 gene	MGI:1925941	15	76721465	76723845	-1	ENSMUSG00000116138	0.00191499	0.235439	0.144215	0.00699315	0.350265	0.0903133	0.120551	3.41979	1.05287	0.399769	0.635592	0.245614
Fxyd5	FXYD domain-containing ion transport regulator 5	MGI:1201785	7	31032722	31042481	-1	ENSMUSG00000009687	0.178395	0.296212	0.140503	0.649875	0.0377779	0.0903082	0.439383	2.59743	1.05274	0.399853	0.635665	0.245642
Hps5	HPS5, biogenesis of lysosomal organelles complex 2 subunit 2	MGI:2180307	7	46760466	46796064	-1	ENSMUSG00000014418	0.0637167	-0.165526	-0.000621646	-0.0241128	-0.132368	-0.298025	0.0451905	3.79808	1.0527	0.399886	0.635665	0.245642
AV039307	expressed sequence AV039307	MGI:2139243	2	120850705	120866689	1	ENSMUSG00000087519	-0.283701	-0.487953	-0.428791	-1.1658	-0.710451	-0.0236614	-1.13999	-0.414397	1.05265	0.399931	0.635665	0.245642
Eln	elastin	MGI:95317	5	134702593	134747323	-1	ENSMUSG00000029675	0.191121	-0.414406	0.162829	-0.0311816	-0.0688805	0.148778	-0.101509	2.08289	1.05259	0.399958	0.635665	0.245642
Erich6	glutamate rich 6	MGI:3588212	3	58616300	58637207	-1	ENSMUSG00000070471	0.367958	0.440501	0.581225	0.20418	0.362142	0.4655	0.741092	0.110337	1.05251	0.400009	0.635665	0.245642
Epm2a	epilepsy, progressive myoclonic epilepsy, type 2 gene alpha	MGI:1341085	10	11343404	11459644	1	ENSMUSG00000055493	0.148544	0.0151981	0.20066	0.032968	0.154088	0.00851097	0.204512	4.73319	1.05251	0.40001	0.635665	0.245642
Lins1	lines homolog 1	MGI:1919885	7	66689889	66717256	1	ENSMUSG00000053091	-0.128357	-0.306382	-0.268938	-0.140259	-0.236533	-0.0237491	-0.0810395	3.20895	1.05236	0.400112	0.635754	0.245676
Rnf32	ring finger protein 32	MGI:1861747	5	29195992	29228457	1	ENSMUSG00000029130	-0.16587	-0.0035572	-0.0681366	0.0710019	0.0706038	0.113903	-0.226776	3.83368	1.05227	0.400172	0.635754	0.245676
Esd	esterase D/formylglutathione hydrolase	MGI:95421	14	74732297	74750765	1	ENSMUSG00000021996	-0.236116	-0.141661	-0.106462	0.0185637	-0.0303252	-0.121407	-0.140948	4.67393	1.05226	0.400173	0.635754	0.245676
Gm36757	predicted gene, 36757	MGI:5595916	12	111950517	111954152	1	ENSMUSG00000113088	-0.681126	-0.815913	-0.240786	-0.261303	0.109802	-0.277692	-0.442846	-0.474734	1.05222	0.4002	0.635754	0.245676
Klk8	kallikrein related-peptidase 8	MGI:1343327	7	43797577	43803826	1	ENSMUSG00000064023	-0.106945	0.823602	-0.378774	-0.128937	-0.188893	-0.245062	0.649788	-0.927732	1.05215	0.40025	0.635754	0.245676
Gm9885	predicted gene 9885	MGI:3641726	7	78578830	78581038	1	ENSMUSG00000052629	0.198559	0.0926531	0.137213	-0.184503	-0.243226	-0.0200689	-0.258627	0.862295	1.05213	0.400262	0.635754	0.245676
Zfp322a	zinc finger protein 322A	MGI:2442566	13	23353103	23369208	-1	ENSMUSG00000046351	-0.00218366	-0.10346	-0.105687	-0.113789	-0.0690871	-0.139411	0.112595	4.73292	1.05208	0.400297	0.635759	0.245678
Sumf1	sulfatase modifying factor 1	MGI:1889844	6	108107028	108185582	-1	ENSMUSG00000030101	-0.177937	-0.164192	-0.218445	-0.117107	-0.0589408	-0.0480277	-0.16998	4.08411	1.052	0.400348	0.635787	0.245689
Il17ra	interleukin 17 receptor A	MGI:107399	6	120463247	120487559	1	ENSMUSG00000002897	0.565056	-0.0937454	-0.803924	0.505868	-0.0460775	-0.404791	-0.0326652	3.82137	1.05213	0.400396	0.635812	0.245699
Gm48146	predicted gene, 48146	MGI:6097513	10	62781757	62783187	-1	ENSMUSG00000112806	-0.128869	-0.393152	0.0881781	-0.22792	-0.31031	-0.261302	-0.260912	0.331092	1.05186	0.40044	0.63583	0.245706
Wdpcp	WD repeat containing planar cell polarity effector	MGI:2144467	11	21572235	21898989	1	ENSMUSG00000020319	0.139001	0.143548	-0.170674	0.248073	0.15832	-0.0822127	-0.0149382	3.05515	1.05143	0.400731	0.63624	0.245864
Gm38102	predicted gene, 38102	MGI:5611330	5	123133939	123137695	1	ENSMUSG00000104156	0.00529074	0.0771324	0.0178143	0.188221	0.0265797	0.211336	0.0935832	3.72588	1.05133	0.400793	0.636287	0.245882
Kifc5b	kinesin family member C5B	MGI:2137414	17	26917091	26932579	1	ENSMUSG00000024301	-0.193685	0.0707813	-0.13249	0.161004	-0.118003	-0.228105	-0.217965	1.03558	1.05103	0.400997	0.636559	0.245987
Pgap1	post-GPI attachment to proteins 1	MGI:2443342	1	54472994	54557684	-1	ENSMUSG00000073678	-0.31968	-0.0452721	-0.122893	-0.203344	-0.0996243	0.052415	-0.252578	6.13825	1.05096	0.401056	0.636601	0.246003
Tcaf2	TRPM8 channel-associated factor 2	MGI:2385258	6	42623016	42645254	-1	ENSMUSG00000029851	0.370052	-0.251617	0.398827	0.658873	0.0914662	0.0575349	-0.658348	-0.697386	1.0508	0.401152	0.6367	0.246042
Gm20274	predicted gene, 20274	MGI:5012459	7	122995348	122995931	1	ENSMUSG00000108551	-0.0522933	-0.407829	-0.0506117	-0.387551	-0.706022	0.00773704	-0.357019	-1.11853	1.05055	0.40132	0.636915	0.246125
Gm17705	predicted gene, 17705	MGI:4937339	17	35165119	35167186	1	ENSMUSG00000090936	-0.246832	-0.175084	-0.297282	-0.201017	0.0364478	0.326309	-0.18726	0.335472	1.05039	0.401423	0.636998	0.246157
Larp7	La ribonucleoprotein domain family, member 7	MGI:107634	3	127536714	127553349	-1	ENSMUSG00000027968	0.10539	-0.117221	-0.105791	-0.0551281	-0.0965861	-0.0277697	0.0448826	3.30324	1.05033	0.401462	0.636998	0.246157
Svep1	sushi, von Willebrand factor type A, EGF and pentraxin domain containing 1	MGI:1928849	4	58042442	58206859	-1	ENSMUSG00000028369	0.0877636	0.277146	0.708967	0.292046	-0.185443	0.291225	-0.182731	1.24225	1.05032	0.40147	0.636998	0.246157
Dpysl5	dihydropyrimidinase-like 5	MGI:1929772	5	30711564	30799375	1	ENSMUSG00000029168	-0.536915	-0.175946	0.0681829	-0.0986101	-0.162357	0.108664	-0.142207	5.44959	1.05029	0.401563	0.637094	0.246194
Sox7	SRY (sex determining region Y)-box 7	MGI:98369	14	63943673	63950732	1	ENSMUSG00000063060	-0.063932	0.378421	0.0798435	0.262467	0.0791512	-0.0295912	-0.0205491	0.830653	1.05	0.401687	0.637223	0.246244
Myadml2	myeloid-associated differentiation marker-like 2	MGI:1915765	11	120646031	120648158	-1	ENSMUSG00000025141	0.34262	0.170811	0.20399	0.709997	0.418536	0.424827	0.594515	0.259569	1.04996	0.40171	0.637223	0.246244
Myrip	myosin VIIA and Rab interacting protein	MGI:2384407	9	120301513	120474841	1	ENSMUSG00000041794	0.182339	0.255911	-0.175898	0.287923	-0.0629217	-0.457151	0.0901736	5.57358	1.05007	0.401749	0.637223	0.246244
Gm37479	predicted gene, 37479	MGI:5610707	1	129833148	129836988	1	ENSMUSG00000102800	-0.0459024	0.0118363	-0.972604	0.731067	-0.00557924	-0.0395646	0.552638	-0.10399	1.04985	0.401801	0.637223	0.246244
Fdft1	farnesyl diphosphate farnesyl transferase 1	MGI:102706	14	63145150	63179578	-1	ENSMUSG00000021273	0.116731	0.183104	0.0162042	-0.0276063	0.154493	-0.184404	0.0797792	5.63976	1.04982	0.401808	0.637223	0.246244
1110015O18Rik	RIKEN cDNA 1110015O18 gene	MGI:1915766	3	4797558	4814911	1	ENSMUSG00000098659	0.239161	0.829548	0.865239	0.223507	0.679387	0.877442	1.49691	-1.23514	1.0497	0.401887	0.637296	0.246272
Strn3	striatin, calmodulin binding protein 3	MGI:2151064	12	51609632	51691897	-1	ENSMUSG00000020954	-0.149025	-0.106699	-0.0141822	-0.0940405	-0.0413068	-0.0221475	-0.0652276	6.3825	1.04949	0.402026	0.637465	0.246338
Rnf187	ring finger protein 187	MGI:1914224	11	58932288	58938916	-1	ENSMUSG00000020496	-0.172001	-0.128243	-0.112852	-0.103517	-0.0977051	-0.0419739	-0.279036	7.42837	1.04937	0.402104	0.637524	0.24636
Ciart	circadian associated repressor of transcription	MGI:2684975	3	95878503	95882251	-1	ENSMUSG00000038550	-0.0755564	-0.028279	0.127811	-0.732596	0.000905833	-0.362231	-0.0368301	3.51334	1.04945	0.402129	0.637524	0.24636
Rab11fip2	RAB11 family interacting protein 2 (class I)	MGI:1922248	19	59902884	59943654	-1	ENSMUSG00000040022	-0.0822984	-0.00821701	0.0762583	0.0672505	-0.0493512	0.0641552	0.0285687	6.32545	1.0491	0.402286	0.637721	0.246437
Polr2k	polymerase (RNA) II (DNA directed) polypeptide K	MGI:102725	15	36174010	36177010	1	ENSMUSG00000045996	-0.0197435	-0.028035	-0.126042	-0.205821	0.0590887	-0.107351	-0.39456	1.90102	1.04897	0.402373	0.637808	0.24647
Pid1	phosphotyrosine interaction domain containing 1	MGI:2138391	1	84036296	84364180	-1	ENSMUSG00000045658	-0.0907493	0.169662	-0.0326579	0.277204	0.0606182	-0.0300982	0.180299	4.66505	1.04881	0.402479	0.637905	0.246507
Gm13205	predicted gene 13205	MGI:3700976	4	148947492	148948914	-1	ENSMUSG00000086606	0.248312	0.264954	-0.50068	0.505885	0.509049	-0.18185	1.16504	-0.21308	1.04877	0.402525	0.637905	0.246507
Csnk2a2	casein kinase 2, alpha prime polypeptide	MGI:88547	8	95446096	95490039	-1	ENSMUSG00000046707	0.0321256	0.0657711	-0.0880717	0.208035	-0.00142684	0.0768941	0.0126644	5.45801	1.04873	0.402532	0.637905	0.246507
Tor1aip1	torsin A interacting protein 1	MGI:3582693	1	156004599	156036480	-1	ENSMUSG00000026466	0.0526818	0.126062	0.062211	-0.00671697	0.184468	0.0516622	-0.0243875	5.16096	1.04843	0.402731	0.638112	0.246587
Mast1	microtubule associated serine/threonine kinase 1	MGI:1861901	8	84911903	84937359	-1	ENSMUSG00000053693	0.474629	0.549258	-0.428254	0.672189	0.200397	-0.335493	0.813387	5.48992	1.04866	0.402733	0.638112	0.246587
Gm48272	predicted gene, 48272	MGI:6097697	9	25274802	25275475	-1	ENSMUSG00000111004	0.0301378	-0.317178	-0.108657	-0.355601	-0.072553	-0.117045	-0.438516	0.503889	1.04839	0.402761	0.638112	0.246587
Pcnt	pericentrin (kendrin)	MGI:102722	10	76351263	76442786	-1	ENSMUSG00000001151	0.0735209	-0.0471618	0.0168749	0.115554	-0.00867026	0.0464533	0.177155	5.67136	1.04828	0.402831	0.638137	0.246597
Ccdc113	coiled-coil domain containing 113	MGI:3606076	8	95534085	95558890	1	ENSMUSG00000036598	-0.549746	-0.196264	-0.618576	-0.302833	-0.452865	-0.449459	-0.352115	0.722249	1.04827	0.402842	0.638137	0.246597
Syap1	synapse associated protein 1	MGI:1914293	X	162857057	162888447	-1	ENSMUSG00000031357	-0.175768	-0.148196	0.0200583	-0.128967	-0.0686507	-0.146657	-0.0847574	3.89578	1.04813	0.402935	0.638232	0.246634
Tomm7	translocase of outer mitochondrial membrane 7	MGI:1913419	5	23838944	23844161	-1	ENSMUSG00000028998	-0.163519	-0.0365729	-0.0782687	0.0458988	0.0736872	-0.0563091	-0.047812	4.47065	1.04781	0.403149	0.638497	0.246736
Nelfa	negative elongation factor complex member A, Whsc2	MGI:1346098	5	33897916	33936413	-1	ENSMUSG00000029111	-0.0179198	0.0322727	-0.0367047	-0.0719445	0.0976736	0.0953376	0.00362033	4.06186	1.04777	0.403174	0.638497	0.246736
Drc7	dynein regulatory complex subunit 7	MGI:2685616	8	95055103	95078141	1	ENSMUSG00000031786	-0.452837	-0.640452	-0.118329	0.326423	-0.425217	-0.243813	0.112112	0.593853	1.04771	0.403217	0.638497	0.246736
Stard9	START domain containing 9	MGI:3045258	2	120629121	120731895	1	ENSMUSG00000033705	0.17014	0.0569786	-0.0638421	-0.126542	-0.105733	-0.104411	0.0118022	5.63399	1.04768	0.403234	0.638497	0.246736
Gm47854	predicted gene, 47854	MGI:6097063	9	51621425	51655127	-1	ENSMUSG00000078308	-0.091342	-0.0693949	-0.344785	0.0405757	-0.71115	0.654614	0.808119	-0.905602	1.0476	0.4033	0.63855	0.246757
Zfp90	zinc finger protein 90	MGI:104786	8	106415327	106426598	1	ENSMUSG00000031907	-0.205811	-0.199046	-0.238301	-0.0111762	-0.0259472	-0.148216	0.131493	3.29731	1.0475	0.403356	0.638562	0.246762
Npas2	neuronal PAS domain protein 2	MGI:109232	1	39193731	39363236	1	ENSMUSG00000026077	-0.342013	-0.312288	-0.228055	-0.180815	-0.186854	-0.0438794	-0.318128	6.27855	1.04746	0.403399	0.638562	0.246762
Gm14698	predicted gene 14698	MGI:3709613	X	68821093	68825318	1	ENSMUSG00000071748	0.428333	0.307417	1.03896	0.144534	0.485608	0.191437	0.0546382	0.591685	1.04743	0.403406	0.638562	0.246762
Gm17229	predicted gene 17229	MGI:4938056	10	20515327	20519768	-1	ENSMUSG00000092051	-0.708246	-0.454547	-0.386659	-0.856589	-0.518275	-0.128887	-0.933735	3.5353	1.04751	0.403449	0.638578	0.246768
Pik3cb	phosphatidylinositol-4,5-bisphosphate 3-kinase catalytic subunit beta	MGI:1922019	9	99036654	99140621	-1	ENSMUSG00000032462	0.103595	-0.024798	-0.0146113	0.0465143	0.0515266	-0.0917772	0.00407741	5.00687	1.04719	0.403567	0.638714	0.24682
Gm37274	predicted gene, 37274	MGI:5610502	2	156084610	156086291	-1	ENSMUSG00000103285	-0.127292	-0.00589219	0.19133	-0.258497	-0.121908	-0.061788	-0.091656	1.88341	1.04702	0.403678	0.638817	0.24686
Aptx	aprataxin	MGI:1913658	4	40682382	40703194	-1	ENSMUSG00000028411	-0.0599306	0.0748273	0.255438	0.0485172	0.0884858	0.10173	0.0530553	4.36533	1.04696	0.403715	0.638817	0.24686
Scaper	S phase cyclin A-associated protein in the ER	MGI:1925976	9	55549879	55938119	-1	ENSMUSG00000034007	-0.157118	0.000733523	-0.0460107	-0.0463409	-0.0431712	0.11133	0.0526832	5.79965	1.04694	0.403731	0.638817	0.24686
Nat8	N-acetyltransferase 8 (GCN5-related)	MGI:1915646	6	85830388	85832082	-1	ENSMUSG00000030004	-0.386528	-0.429938	0.0201666	-0.162012	-0.412408	-0.0963531	-0.406924	0.126223	1.04681	0.403818	0.638823	0.246862
Arf6	ADP-ribosylation factor 6	MGI:99435	12	69372150	69373783	1	ENSMUSG00000044147	0.0167687	-0.0885913	-0.178726	-0.0708738	-0.111829	-0.172315	-0.3996	3.85148	1.0468	0.403824	0.638823	0.246862
Nampt	nicotinamide phosphoribosyltransferase	MGI:1929865	12	32819545	32853349	1	ENSMUSG00000020572	0.0601681	0.0855925	-0.0292667	-0.0532408	0.114637	-0.0160376	0.0249586	5.17355	1.04679	0.403833	0.638823	0.246862
Leprotl1	leptin receptor overlapping transcript-like 1	MGI:1915442	8	34135572	34147033	-1	ENSMUSG00000031513	0.105677	0.0463764	0.0592007	-0.00645023	0.0805753	-0.0452479	-0.101649	5.23793	1.04667	0.40391	0.638858	0.246876
Aqp4	aquaporin 4	MGI:107387	18	15389394	15403684	-1	ENSMUSG00000024411	0.273277	0.379247	0.406101	0.400127	0.280631	0.369856	0.328498	5.84512	1.04668	0.40393	0.638858	0.246876
Tmem132b	transmembrane protein 132B	MGI:3609245	5	125531774	125792583	1	ENSMUSG00000070498	0.00696739	-0.0685737	0.0425582	0.0720803	0.0173706	-0.0253946	-0.167413	7.87766	1.04661	0.403953	0.638858	0.246876
Gm26691	predicted gene, 26691	MGI:5477185	3	133830668	134240641	-1	ENSMUSG00000097911	-0.323438	-0.385709	-0.710213	-0.532745	-0.290208	-0.0986649	-0.214705	2.73135	1.04644	0.40408	0.638953	0.246913
Erich2	glutamate rich 2	MGI:1913998	2	70508819	70540884	1	ENSMUSG00000075302	-0.992164	-0.931331	-0.184008	-0.0188796	-0.186492	0.155518	-1.01306	-0.496605	1.04645	0.404081	0.638953	0.246913
Sgpp1	sphingosine-1-phosphate phosphatase 1	MGI:2135760	12	75714249	75735729	-1	ENSMUSG00000021054	-0.0392015	-0.15248	0.0149363	0.061441	0.130966	0.00598707	-0.019612	4.99312	1.04634	0.404133	0.638953	0.246913
Ell	elongation factor RNA polymerase II	MGI:109377	8	70539457	70592858	1	ENSMUSG00000070002	-0.0850554	-0.0258719	0.0494517	-0.172062	-0.0140259	0.0773126	0.00175618	4.43013	1.04632	0.404147	0.638953	0.246913
B3gnt7	UDP-GlcNAc:betaGal beta-1,3-N-acetylglucosaminyltransferase 7	MGI:2384394	1	86302832	86307305	1	ENSMUSG00000079445	-0.0352878	0.130917	0.11685	0.714618	0.408938	0.626612	0.302717	-0.452604	1.04628	0.404177	0.638953	0.246913
Uggt1	UDP-glucose glycoprotein glucosyltransferase 1	MGI:2443162	1	36140027	36244720	-1	ENSMUSG00000037470	-0.0598351	-0.12972	0.0529493	-0.0332918	-0.0259949	-0.0458259	0.0665877	6.31916	1.04619	0.404233	0.638989	0.246926
Rars	arginyl-tRNA synthetase	MGI:1914297	11	35808381	35834506	-1	ENSMUSG00000018848	-0.134208	-0.13544	-0.143423	-0.0359179	-0.100437	0.0334339	-0.0568482	4.46665	1.04612	0.404281	0.638992	0.246928
Mapk9	mitogen-activated protein kinase 9	MGI:1346862	11	49846751	49886421	1	ENSMUSG00000020366	0.122561	0.124855	0.0781224	0.21281	0.0639656	-0.0645961	0.220346	7.51164	1.04609	0.4043	0.638992	0.246928
Bzw1	basic leucine zipper and W2 domains 1	MGI:1914132	1	58392898	58407353	1	ENSMUSG00000051223	0.25265	0.0920766	0.0783919	0.11216	0.139215	-0.0462916	0.168879	6.65526	1.04596	0.40439	0.639018	0.246938
Ddx25	DEAD (Asp-Glu-Ala-Asp) box polypeptide 25	MGI:1353582	9	35536647	35558528	-1	ENSMUSG00000032101	0.21933	0.333822	0.240906	0.233389	0.280364	0.203262	0.403553	4.56741	1.04586	0.404458	0.639018	0.246938
Ddx54	DEAD (Asp-Glu-Ala-Asp) box polypeptide 54	MGI:1919240	5	120612739	120628592	1	ENSMUSG00000029599	0.108289	0.211348	-0.0111414	0.0281016	0.0490932	0.0236347	-0.0347019	5.02686	1.04585	0.404463	0.639018	0.246938
E230015B07Rik	RIKEN cDNA E230015B07 gene	MGI:2443140	6	87672382	87681024	1	ENSMUSG00000071332	-0.824551	-0.484451	-0.39815	0.295316	-0.51901	-0.270206	-0.242941	-0.612213	1.04582	0.40448	0.639018	0.246938
Bbs10	Bardet-Biedl syndrome 10 (human)	MGI:1919019	10	111298679	111301727	1	ENSMUSG00000035759	-0.0442319	-0.154777	-0.0952699	-0.0666722	-0.1263	0.236332	-0.189354	2.62893	1.04582	0.404481	0.639018	0.246938
Rmnd5a	required for meiotic nuclear division 5 homolog A	MGI:1915727	6	71388634	71440637	-1	ENSMUSG00000002222	-0.0543531	-0.113038	0.0857839	-0.0987237	-0.0712519	-0.0153614	-0.136317	7.59565	1.04576	0.404524	0.639032	0.246943
Blnk	B cell linker	MGI:96878	19	40928927	40994535	-1	ENSMUSG00000061132	-0.171551	0.0579232	-1.04163	0.186831	-0.102188	-0.992766	0.191411	2.0005	1.04585	0.404562	0.639032	0.246943
Maob	monoamine oxidase B	MGI:96916	X	16709282	16817366	-1	ENSMUSG00000040147	-0.183398	-0.0466654	0.0714026	-0.033806	0.118823	-0.0136222	0.0373399	3.47708	1.04566	0.404588	0.639032	0.246943
Fam20c	family with sequence similarity 20, member C	MGI:2136853	5	138754514	138810077	1	ENSMUSG00000025854	-0.350622	-0.211407	0.0383432	-0.267604	-0.161611	0.0417192	-0.174395	5.61465	1.04562	0.404642	0.639065	0.246956
Gm17638	predicted gene, 17638	MGI:4937272	15	77961674	77967126	1	ENSMUSG00000097057	0.147203	0.033953	0.186942	-0.123212	-0.143248	-0.0371235	-0.208647	1.58948	1.04543	0.404743	0.639127	0.24698
Gm43039	predicted gene 43039	MGI:5663176	5	91958000	91958962	-1	ENSMUSG00000107200	0.0556335	-0.0228746	-0.191344	0.273233	0.141844	-0.203863	0.0806142	0.786297	1.04539	0.404773	0.639127	0.24698
Enpp4	ectonucleotide pyrophosphatase/phosphodiesterase 4	MGI:2682634	17	44096308	44105809	-1	ENSMUSG00000023961	0.130787	-0.0777294	-0.00930299	-0.220491	0.0681132	-0.0552868	-0.182662	4.94731	1.04538	0.404779	0.639127	0.24698
Cyb561d1	cytochrome b-561 domain containing 1	MGI:1919273	3	108195687	108201212	-1	ENSMUSG00000048796	0.199109	0.142398	0.253898	0.23078	0.152401	0.144414	0.286885	4.4708	1.0452	0.404898	0.639218	0.247015
Phactr4	phosphatase and actin regulator 4	MGI:2140327	4	132355923	132422489	-1	ENSMUSG00000066043	0.153851	0.168809	0.053444	-0.137003	-0.107061	-0.052034	0.0927219	3.57926	1.04519	0.404903	0.639218	0.247015
Wars	tryptophanyl-tRNA synthetase	MGI:104630	12	108860030	108894174	-1	ENSMUSG00000021266	0.0853232	0.00690124	-0.05979	0.189041	-0.0365715	0.0340509	-0.0455138	5.52673	1.04513	0.404944	0.639232	0.24702
Nek8	NIMA (never in mitosis gene a)-related expressed kinase 8	MGI:1890646	11	78166106	78176675	-1	ENSMUSG00000017405	0.16453	0.142878	0.362346	0.400651	0.459296	-0.018194	0.642821	1.03136	1.04506	0.404997	0.639263	0.247032
Nr1d2	nuclear receptor subfamily 1, group D, member 2	MGI:2449205	14	18204054	18239127	-1	ENSMUSG00000021775	0.0300268	-0.0798691	0.161314	-0.153968	0.0421417	-0.104242	-0.0787321	7.07603	1.04489	0.405108	0.639386	0.24708
Imp4	IMP4, U3 small nucleolar ribonucleoprotein	MGI:106572	1	34439851	34449356	1	ENSMUSG00000026127	-0.0656391	-0.207767	0.0859483	-0.241007	-0.066574	-0.135413	-0.341606	4.42776	1.04476	0.405193	0.639469	0.247112
Col8a1	collagen, type VIII, alpha 1	MGI:88463	16	57624258	57754737	-1	ENSMUSG00000068196	0.974867	0.479416	1.24948	0.73548	0.453223	0.304578	0.825963	0.931662	1.04459	0.405339	0.639567	0.24715
Zfp292	zinc finger protein 292	MGI:1353423	4	34803113	34882960	-1	ENSMUSG00000039967	-0.0743231	-0.0771831	0.0401385	0.000975977	-0.0251367	0.0576918	0.00410111	6.75385	1.04452	0.405356	0.639567	0.24715
Zfp521	zinc finger protein 521	MGI:95459	18	13687013	13972733	-1	ENSMUSG00000024420	-0.278478	-0.141667	-0.170028	-0.193867	-0.0790018	0.348939	-0.358265	4.76719	1.04458	0.405384	0.639567	0.24715
Tmed9	transmembrane p24 trafficking protein 9	MGI:1914761	13	55573732	55597697	1	ENSMUSG00000058569	0.0374238	0.096197	0.0225226	0.170911	-0.0411794	0.0217705	0.0882253	5.4334	1.04448	0.405386	0.639567	0.24715
Ahdc1	AT hook, DNA binding motif, containing 1	MGI:2444218	4	133011260	133078110	1	ENSMUSG00000037692	-0.0987539	-0.171953	-0.0571861	-0.0858183	-0.0472395	0.025717	-0.144653	7.12632	1.04433	0.405487	0.639674	0.247191
Sox1ot	Sox1 overlapping transcript	MGI:3645522	8	12385771	12436768	1	ENSMUSG00000047935	-0.311843	-0.199754	-0.176315	-0.0103676	-0.259547	0.442258	-0.0102576	4.31729	1.044	0.405781	0.639996	0.247316
Rtn4r	reticulon 4 receptor	MGI:2136886	16	18127642	18152408	1	ENSMUSG00000043811	0.509059	0.17009	-1.54619	1.57948	-0.0296559	-1.439	0.379221	3.87333	1.04411	0.405782	0.639996	0.247316
Mansc1	MANSC domain containing 1	MGI:1914979	6	134609207	134632488	-1	ENSMUSG00000032718	0.704293	0.121502	0.142842	0.246076	0.160446	0.135986	0.455407	2.87962	1.04386	0.405822	0.639996	0.247316
Pex2	peroxisomal biogenesis factor 2	MGI:107486	3	5560188	5576239	-1	ENSMUSG00000040374	0.119803	0.223325	0.241856	0.156373	0.040817	0.109008	0.190904	3.50923	1.0437	0.405907	0.639996	0.247316
Gkn3	gastrokine 3	MGI:1916138	6	87383256	87388935	-1	ENSMUSG00000030048	0.520161	0.190321	0.380592	0.0270577	0.021119	0.231716	0.737205	0.153668	1.04367	0.405925	0.639996	0.247316
D630003M21Rik	RIKEN cDNA D630003M21 gene	MGI:3606579	2	158182533	158229222	-1	ENSMUSG00000037813	-0.126138	-0.305432	-0.0614194	-0.354042	-0.0983494	-0.0721639	-0.274235	2.5646	1.04361	0.405965	0.639996	0.247316
Azin1	antizyme inhibitor 1	MGI:1859169	15	38487427	38519266	-1	ENSMUSG00000037458	0.00333823	-0.0866481	-0.011975	-0.00722827	0.0389634	-0.260015	-0.103524	6.64973	1.0436	0.405974	0.639996	0.247316
Gm19114	predicted gene, 19114	MGI:5011299	3	13838875	13840231	-1	ENSMUSG00000102891	0.457655	0.403912	-0.428745	0.405675	-0.3111	-0.193833	0.767711	1.17845	1.04363	0.406004	0.639996	0.247316
Ppp1r3e	protein phosphatase 1, regulatory subunit 3E	MGI:2145790	14	54872669	54877550	-1	ENSMUSG00000072494	-0.256051	-0.10761	-0.410753	-0.0858006	-0.426997	-0.179162	-0.067388	1.4738	1.04348	0.406056	0.639996	0.247316
1810010H24Rik	RIKEN cDNA 1810010H24 gene	MGI:1916316	11	107025681	107030443	1	ENSMUSG00000078607	-0.00423978	-0.201022	0.255092	0.332242	-0.279671	0.0264503	0.249208	0.327346	1.04347	0.406063	0.639996	0.247316
Syt3	synaptotagmin III	MGI:99665	7	44384102	44400187	1	ENSMUSG00000030731	-0.139801	-0.0585849	-0.133298	-0.14932	0.0206679	0.0271988	-0.0707857	5.27886	1.0434	0.40611	0.639996	0.247316
Igfbp7	insulin-like growth factor binding protein 7	MGI:1352480	5	77349240	77408041	-1	ENSMUSG00000036256	0.330274	-0.0658492	-0.0506755	0.0184092	0.0991831	-0.155099	0.137177	2.94151	1.04333	0.406158	0.639996	0.247316
Ppib	peptidylprolyl isomerase B	MGI:97750	9	66060222	66066623	1	ENSMUSG00000032383	0.113206	0.124383	0.10417	0.181595	0.050608	0.0694211	0.166292	5.82699	1.04331	0.406172	0.639996	0.247316
Gm12340	predicted gene 12340	MGI:3650320	11	76144258	76144719	1	ENSMUSG00000080701	-0.351763	-0.063227	0.157193	-0.906098	-0.174811	-0.602123	-0.505387	-1.48613	1.04327	0.406198	0.639996	0.247316
Rbm47	RNA binding motif protein 47	MGI:2384294	5	66016549	66173118	-1	ENSMUSG00000070780	0.128632	0.456445	-0.365837	-0.172377	0.104654	0.274135	-0.88293	0.222224	1.04327	0.406208	0.639996	0.247316
Ccdc66	coiled-coil domain containing 66	MGI:2443639	14	27481090	27508460	-1	ENSMUSG00000046753	0.00259084	-0.0387521	-0.236386	-0.00945451	-0.0378961	0.108329	-0.128291	4.26986	1.04324	0.406216	0.639996	0.247316
Ing5	inhibitor of growth family, member 5	MGI:1922816	1	93803965	93822101	1	ENSMUSG00000026283	-0.0700213	-0.0814445	-0.186442	-0.287309	-0.0707948	0.0330558	-0.128118	3.99674	1.04289	0.406453	0.640241	0.24741
Moap1	modulator of apoptosis 1	MGI:1915555	12	102742230	102743661	-1	ENSMUSG00000096458	0.0277049	0.0076232	0.165074	0.44545	0.17116	-0.0382711	0.246298	2.75047	1.04288	0.406458	0.640241	0.24741
Zfyve27	zinc finger, FYVE domain containing 27	MGI:1919602	19	42163951	42194590	1	ENSMUSG00000018820	-0.135735	0.0318648	-0.05582	-0.079288	-0.134894	-0.0608429	-0.0807522	5.9374	1.04286	0.40647	0.640241	0.24741
Dixdc1	DIX domain containing 1	MGI:2679721	9	50662752	50739517	-1	ENSMUSG00000032064	0.0942699	-0.0142447	-0.111512	-0.0915811	0.00143456	0.0532756	-0.142486	6.74121	1.04268	0.406595	0.640372	0.247461
BC031181	cDNA sequence BC031181	MGI:3039614	18	75005900	75009933	1	ENSMUSG00000036299	0.0133887	0.109039	0.0356742	-0.0143528	0.153802	0.00492596	0.0833738	5.17697	1.04264	0.406619	0.640372	0.247461
Aasdh	aminoadipate-semialdehyde dehydrogenase	MGI:2442517	5	76873659	76905514	-1	ENSMUSG00000055923	-0.375628	-0.137576	-0.0666282	-0.142675	-0.0386234	-0.0442138	-0.197737	3.85873	1.04241	0.406776	0.640567	0.247536
Arhgap15	Rho GTPase activating protein 15	MGI:1923367	2	43748824	44395953	1	ENSMUSG00000049744	0.815006	0.1825	-0.402744	1.50252	0.65102	-0.618007	0.846631	1.63989	1.04239	0.406917	0.640737	0.247602
Dnajc30	DnaJ heat shock protein family (Hsp40) member C30	MGI:1913364	5	135064202	135065862	1	ENSMUSG00000061118	0.0747112	0.146999	-0.178893	0.0558689	0.0454034	0.0202118	0.108441	4.36291	1.0421	0.406983	0.640751	0.247607
Gm37069	predicted gene, 37069	MGI:5610297	1	182494156	182498297	1	ENSMUSG00000104415	0.095754	-0.0709237	0.086907	-0.297411	0.149234	0.168425	0.0829713	1.71078	1.04209	0.406992	0.640751	0.247607
R74862	expressed sequence R74862	MGI:2142382	7	143021784	143053686	-1	ENSMUSG00000059277	-0.0753171	-0.153671	-0.127726	-0.00273631	-0.0848837	-0.449778	-0.0801757	2.01847	1.04196	0.40708	0.640804	0.247628
Gm128	predicted gene 128	MGI:2684974	3	95236920	95241598	-1	ENSMUSG00000068860	0.237819	0.00279166	-0.494896	0.113581	-0.150069	-0.194206	-0.606887	-1.14794	1.04194	0.407091	0.640804	0.247628
Coro1b	coronin, actin binding protein 1B	MGI:1345963	19	4148619	4154035	1	ENSMUSG00000024835	0.0542061	0.0443534	0.113338	0.17006	0.117312	0.0517897	0.211641	5.15578	1.04188	0.407134	0.640821	0.247634
Gm4285	predicted gene 4285	MGI:3782463	14	75843379	75844964	-1	ENSMUSG00000085829	0.0975981	0.285673	0.11435	0.177945	0.963819	0.351415	-0.00833083	-1.41	1.04177	0.407204	0.640844	0.247643
Ric8b	RIC8 guanine nucleotide exchange factor B	MGI:2682307	10	84917616	85018337	1	ENSMUSG00000035620	-0.419777	-0.288624	-0.16289	-0.501694	-0.187665	0.0261854	-0.4762	6.94316	1.04188	0.407215	0.640844	0.247643
3110039I08Rik	RIKEN cDNA 3110039I08 gene	MGI:1920394	9	41327077	41716994	1	ENSMUSG00000074415	-0.0837071	-0.0639453	-0.116034	-0.0235988	-0.0960113	0.0815332	0.0230951	6.8252	1.04158	0.407332	0.640963	0.247689
Gm2824	predicted gene 2824	MGI:3780995	15	24981620	25027358	-1	ENSMUSG00000097452	0.869286	0.482509	-1.23668	0.875476	-0.115011	-0.865497	0.196179	1.96631	1.04174	0.407366	0.640963	0.247689
Zzef1	zinc finger, ZZ-type with EF hand domain 1	MGI:2444286	11	72796226	72927120	1	ENSMUSG00000055670	-0.170293	-0.117547	-0.0840685	-0.0523501	-0.134903	-0.0650178	-0.112607	7.11986	1.0415	0.407389	0.640963	0.247689
Gm28988	predicted gene 28988	MGI:5579694	13	106851900	106853846	1	ENSMUSG00000100833	-0.112977	-0.152444	0.0913352	0.321072	-0.115063	-0.0215338	-0.0124617	1.46064	1.04144	0.407433	0.64098	0.247696
Gm960	predicted gene 960	MGI:2685806	19	4625734	4698668	-1	ENSMUSG00000071691	-0.0248488	0.0164011	-0.337054	0.199286	-0.498557	-0.0409845	0.99625	0.727856	1.0414	0.407492	0.641004	0.247705
Gm37437	predicted gene, 37437	MGI:5610665	2	14944908	14946844	1	ENSMUSG00000102673	-0.539428	-0.275704	-0.0787809	-0.633796	-0.236871	0.0903202	-0.551477	2.83709	1.04139	0.407514	0.641004	0.247705
Gnaq	guanine nucleotide binding protein, alpha q polypeptide	MGI:95776	19	16132831	16387463	1	ENSMUSG00000024639	0.166889	0.129627	0.0988245	0.228341	0.0468586	-0.0587291	0.0550141	7.36569	1.04126	0.407554	0.641015	0.247709
Igf1r	insulin-like growth factor I receptor	MGI:96433	7	67952827	68233668	1	ENSMUSG00000005533	0.133403	0.00250039	0.0361863	-0.00494741	-0.0219761	-0.113782	-0.0233366	7.24925	1.04113	0.407638	0.641095	0.24774
Gpaa1	GPI anchor attachment protein 1	MGI:1202392	15	76331231	76334907	1	ENSMUSG00000022561	-0.158793	0.0076674	0.0189216	-0.171495	-0.0540948	-0.143898	-0.237062	4.44592	1.04104	0.407702	0.641095	0.24774
Trps1	transcriptional repressor GATA binding 1	MGI:1927616	15	50654752	50890463	-1	ENSMUSG00000038679	-0.244643	0.0473242	0.0134231	-0.143922	-0.129684	0.0310259	-0.180189	6.43156	1.04096	0.407756	0.641095	0.24774
Acot10	acyl-CoA thioesterase 10	MGI:1928940	15	20665214	20666750	-1	ENSMUSG00000047565	0.316615	0.495567	-0.406758	0.618155	-0.000476106	-0.161394	0.728061	1.48684	1.041	0.407777	0.641095	0.24774
Gm37849	predicted gene, 37849	MGI:5611077	1	186711218	186713098	-1	ENSMUSG00000102619	-0.411434	0.416563	0.309054	-0.218833	0.278062	0.00106171	-0.0323418	-0.677531	1.04091	0.407788	0.641095	0.24774
A430027H14Rik	RIKEN cDNA A430027H14 gene	MGI:2443106	1	189343431	189344897	1	ENSMUSG00000104507	-0.579658	-0.422283	-0.439172	-0.567397	-0.330216	-0.136764	-0.768884	2.50443	1.04092	0.407803	0.641095	0.24774
Pkd2	polycystic kidney disease 2	MGI:1099818	5	104459450	104505819	1	ENSMUSG00000034462	-0.143273	-0.142494	-0.113309	-0.134384	-0.1474	0.108468	-0.207931	5.4997	1.04082	0.407846	0.641095	0.24774
Ttc39a	tetratricopeptide repeat domain 39A	MGI:2444350	4	109406623	109444745	1	ENSMUSG00000028555	0.0746304	-0.155116	-0.129469	-0.310264	0.0890642	-0.0870643	0.581205	1.07631	1.04078	0.407873	0.641095	0.24774
Itgb3bp	integrin beta 3 binding protein (beta3-endonexin)	MGI:1914983	4	99765402	99929813	-1	ENSMUSG00000028549	-0.146508	-0.230128	-0.0140565	0.0112374	-0.00351273	0.200331	-0.181741	2.20279	1.0406	0.408	0.641095	0.24774
Gm6560	predicted gene 6560	MGI:3646204	5	22724578	22726168	-1	ENSMUSG00000104913	0.109231	0.348076	-0.0618144	0.260285	0.54289	0.451331	0.53543	-0.451604	1.0405	0.408064	0.641095	0.24774
Cox4i2	cytochrome c oxidase subunit 4I2	MGI:2135755	2	152754173	152765037	1	ENSMUSG00000009876	0.199213	-0.10259	-0.129218	-0.550404	-0.219829	-0.0795183	0.225123	-0.655727	1.04049	0.408069	0.641095	0.24774
Ptpru	protein tyrosine phosphatase, receptor type, U	MGI:1321151	4	131768457	131838288	-1	ENSMUSG00000028909	-0.187896	0.25164	-1.21941	0.205732	-0.136705	-0.252329	0.0111672	4.58272	1.04068	0.408084	0.641095	0.24774
Mmp23	matrix metallopeptidase 23	MGI:1347361	4	155650655	155653384	-1	ENSMUSG00000029061	-0.26268	0.628057	0.527878	-0.150663	0.0418895	0.434479	0.0262122	-0.425249	1.04047	0.408085	0.641095	0.24774
Tmem38b	transmembrane protein 38B	MGI:1098718	4	53826045	53862019	1	ENSMUSG00000028420	0.0737452	-0.112916	-0.104631	-0.279897	-0.163147	-0.120808	0.0239947	2.7905	1.04046	0.408091	0.641095	0.24774
Med21	mediator complex subunit 21	MGI:1347064	6	146642547	146650732	1	ENSMUSG00000030291	0.254487	0.0811873	0.136993	0.033846	0.12366	0.103139	-0.106299	3.08402	1.04045	0.408098	0.641095	0.24774
Gm44860	predicted gene 44860	MGI:5753436	7	90030571	90032916	1	ENSMUSG00000109245	-0.196976	0.00858565	0.22566	-0.34614	-0.140851	0.0929099	-0.063822	1.01339	1.04037	0.408153	0.64113	0.247754
Gm26514	predicted gene, 26514	MGI:5477008	13	38945543	38951313	-1	ENSMUSG00000097151	0.0394633	-0.00239152	0.0187907	0.280335	-0.072156	-0.0296975	0.165125	2.01967	1.0402	0.408264	0.641183	0.247774
Lrrtm4	leucine rich repeat transmembrane neuronal 4	MGI:2389180	6	80018877	80810143	1	ENSMUSG00000052581	0.000372138	0.132069	0.28535	0.204187	0.0997147	0.246117	0.117743	5.96041	1.04019	0.408272	0.641183	0.247774
Dlg2	discs large MAGUK scaffold protein 2	MGI:1344351	7	90476672	92449247	1	ENSMUSG00000052572	-0.101266	-0.126626	0.017654	-0.0899782	-0.100175	0.0159594	-0.187657	9.10671	1.04017	0.408286	0.641183	0.247774
Tbc1d16	TBC1 domain family, member 16	MGI:2652878	11	119143045	119228499	-1	ENSMUSG00000039976	-0.428516	-0.218939	-0.0398503	-0.476075	-0.137508	0.0417562	-0.414822	6.75585	1.04018	0.408363	0.641251	0.247801
Nptn	neuroplastin	MGI:108077	9	58582240	58657955	1	ENSMUSG00000032336	-0.0485669	-0.0512834	-0.0143783	0.0161372	0.103426	0.00533996	-0.103499	8.79911	1.03997	0.408421	0.641251	0.247801
Nat8f7	N-acetyltransferase 8 (GCN5-related) family member 7	MGI:3782661	6	85706727	85713205	-1	ENSMUSG00000089694	0.630479	0.335824	0.397731	0.44723	0.196975	0.780769	0.0282407	0.298475	1.03993	0.408451	0.641251	0.247801
Mbtps1	membrane-bound transcription factor peptidase, site 1	MGI:1927235	8	119508156	119558735	-1	ENSMUSG00000031835	-0.335348	-0.17516	-0.0456397	-0.141993	-0.0934327	0.0385533	-0.130834	7.09395	1.03991	0.408461	0.641251	0.247801
Smarca1	SWI/SNF related, matrix associated, actin dependent regulator of chromatin, subfamily a, member 1	MGI:1935127	X	47809368	47892974	-1	ENSMUSG00000031099	-0.274092	-0.259675	-0.0100787	-0.291633	-0.25164	-0.0576608	-0.265243	6.17968	1.03986	0.408513	0.641282	0.247812
Elac1	elaC ribonuclease Z 1	MGI:1890495	18	73735038	73754479	-1	ENSMUSG00000036941	0.0281339	0.0128227	0.0492848	0.0786647	0.0518944	-0.0060484	0.211904	4.86868	1.03976	0.408564	0.64131	0.247823
Tubgcp3	tubulin, gamma complex associated protein 3	MGI:2183752	8	12614277	12672248	-1	ENSMUSG00000000759	-0.0643082	0.0754673	0.0131856	-0.0726267	-0.0611111	0.0630223	0.038744	5.17348	1.03936	0.408837	0.641687	0.247969
Lrp8os2	low density lipoprotein receptor-related protein 8, apolipoprotein e receptor, opposite strand 2	MGI:3588233	4	107806033	107823022	-1	ENSMUSG00000073779	-0.33156	0.226066	-0.248211	-0.0148623	0.347123	0.152342	-0.0587623	3.00121	1.0393	0.408894	0.641724	0.247983
Gm37221	predicted gene, 37221	MGI:5610449	1	123371172	123374178	-1	ENSMUSG00000102681	0.524361	0.490236	-0.191938	0.444739	0.21317	0.0230305	0.484983	1.05926	1.039	0.409075	0.641876	0.248042
4930578C19Rik	RIKEN cDNA 4930578C19 gene	MGI:1923155	X	18414881	18461397	-1	ENSMUSG00000037358	0.376522	0.736924	0.290866	0.346334	0.275873	0.164963	0.389535	0.116387	1.03898	0.409091	0.641876	0.248042
Fam208b	family with sequence similarity 208, member B	MGI:2145274	13	3566035	3611108	-1	ENSMUSG00000033799	-0.0407909	-0.0729754	0.0932812	-0.158354	0.0259942	-0.160876	0.0118543	6.05722	1.03895	0.409108	0.641876	0.248042
Gm37367	predicted gene, 37367	MGI:5610595	1	158534807	158537408	1	ENSMUSG00000102508	-0.153968	0.00141576	-0.00704632	0.199216	-0.0517222	-0.138572	-0.0191145	2.4948	1.03893	0.409122	0.641876	0.248042
Nepro	nucleolus and neural progenitor protein	MGI:2384836	16	44724301	44737284	1	ENSMUSG00000036208	0.222306	0.0431944	0.0776581	0.0657251	-0.0340831	0.147299	-0.00175986	3.13267	1.03886	0.409169	0.641897	0.24805
Gm5815	predicted pseudogene 5815	MGI:3648184	17	58593614	58594840	1	ENSMUSG00000046952	0.0593692	0.386299	-0.15209	-0.185103	-0.278581	-0.0583545	0.169275	0.379733	1.03864	0.40932	0.642083	0.248122
6530402F18Rik	RIKEN cDNA 6530402F18 gene	MGI:1923470	2	29245107	29253006	-1	ENSMUSG00000079499	-0.419556	0.0476668	-1.21803	0.193315	-0.246192	-0.67647	0.165369	4.285	1.03879	0.409356	0.642087	0.248124
Hist2h3c2	histone cluster 2, H3c2	MGI:2448357	3	96238108	96239127	-1	ENSMUSG00000081058	-0.656218	-0.523456	-0.958562	-0.36107	-0.530774	-0.761145	-1.32162	2.4253	1.03858	0.409441	0.642102	0.24813
Tacr1	tachykinin receptor 1	MGI:98475	6	82402334	82560104	1	ENSMUSG00000030043	-0.765604	-0.370941	-0.418739	-0.724512	-0.299384	0.0763896	-0.667306	4.48235	1.03858	0.409465	0.642102	0.24813
Rhob	ras homolog family member B	MGI:107949	12	8497661	8500009	-1	ENSMUSG00000054364	-0.197233	-0.118528	-0.00515532	-0.22639	0.00228099	-0.133728	-0.254419	7.68561	1.03836	0.409507	0.642102	0.24813
Dock3	dedicator of cyto-kinesis 3	MGI:2429763	9	106892825	107231909	-1	ENSMUSG00000039716	0.0797097	0.0166142	0.00331596	0.0874989	0.0193818	0.114695	0.0566455	8.95749	1.03833	0.409532	0.642102	0.24813
Fbxo5	F-box protein 5	MGI:1914391	10	5799160	5805600	-1	ENSMUSG00000019773	-0.196069	-0.464812	-0.0814923	0.485266	-0.124656	-0.110814	-0.0717074	0.0578369	1.03826	0.409578	0.642102	0.24813
Washc5	WASH complex subunit 5	MGI:2146110	15	59331997	59374167	-1	ENSMUSG00000022350	0.0431785	0.0928788	0.0187503	-0.067261	0.0390072	0.0246384	0.0795774	5.27956	1.03824	0.409595	0.642102	0.24813
Gm15479	predicted gene 15479	MGI:3705129	1	152684026	152687501	-1	ENSMUSG00000086145	-0.141422	-0.388819	0.380262	-0.188041	-0.271852	-0.0922651	-0.508262	-0.617726	1.03822	0.409602	0.642102	0.24813
Pak2	p21 (RAC1) activated kinase 2	MGI:1339984	16	32016290	32079342	-1	ENSMUSG00000022781	-0.0641521	-0.0883934	-0.0310782	-0.0568679	0.029505	-0.0793303	-0.206761	5.81611	1.03817	0.409639	0.642102	0.24813
Gm15711	predicted gene 15711	MGI:3783153	16	43312594	43313128	1	ENSMUSG00000082570	-0.0838661	0.347121	0.441264	0.420481	-0.266936	0.627955	0.0873539	-0.819215	1.03812	0.409669	0.642102	0.24813
C630031E19Rik	RIKEN cDNA C630031E19 gene	MGI:5439405	12	29675628	29686445	-1	ENSMUSG00000112663	0.0472707	-0.278542	-0.143188	-0.374064	-0.103427	-0.00965634	-0.281066	3.51914	1.03809	0.409695	0.642102	0.24813
Gm49071	predicted gene, 49071	MGI:6118455	14	124531952	124532403	1	ENSMUSG00000115191	-0.0575643	0.121544	0.141678	-0.265589	0.107619	-0.14325	-0.340356	2.07288	1.03798	0.409765	0.642161	0.248152
Nde1	nudE neurodevelopment protein 1	MGI:1914453	16	14163275	14192928	1	ENSMUSG00000022678	0.130739	-0.0639015	0.0654032	-0.344557	-0.0202649	-0.161322	-0.241086	3.65433	1.03781	0.409879	0.642268	0.248194
Syt13	synaptotagmin XIII	MGI:1933945	2	92915098	92956058	1	ENSMUSG00000027220	0.770326	0.52569	-0.442451	0.770778	0.309383	-0.498761	0.661723	6.08717	1.03801	0.409899	0.642268	0.248194
Dnaaf1	dynein, axonemal assembly factor 1	MGI:1915520	8	119575235	119598454	1	ENSMUSG00000031831	-0.130563	-0.355258	-0.826908	0.030676	-0.163988	0.370549	0.193137	-0.560455	1.03762	0.410013	0.642358	0.248228
Gm9866	predicted gene 9866	MGI:3643118	12	27050950	27160633	-1	ENSMUSG00000094002	0.19027	0.353998	0.247362	0.132154	0.015551	-0.0101053	0.167642	4.2305	1.0376	0.410023	0.642358	0.248228
Rab11fip1	RAB11 family interacting protein 1 (class I)	MGI:1923017	8	27138773	27174646	-1	ENSMUSG00000031488	0.143851	0.128538	0.190622	-0.0844159	-0.0482318	0.428071	0.00875826	2.01818	1.03738	0.410176	0.642547	0.248301
Bag2	BCL2-associated athanogene 2	MGI:1891254	1	33745484	33757795	-1	ENSMUSG00000042215	0.388366	0.186409	0.52586	0.713042	0.384211	-0.141054	0.311249	1.41096	1.03731	0.410221	0.642565	0.248308
Gm26594	predicted gene, 26594	MGI:5477088	3	95855966	95861485	1	ENSMUSG00000097189	0.435313	0.373766	0.418408	0.641891	0.119636	0.466386	0.146911	-0.164449	1.03724	0.410265	0.642583	0.248315
Atp1b1	ATPase, Na+/K+ transporting, beta 1 polypeptide	MGI:88108	1	164437109	164458355	-1	ENSMUSG00000026576	0.232399	0.240083	0.0243774	0.202619	0.237341	-0.0928222	0.328349	9.57591	1.03723	0.410309	0.6426	0.248322
Mdn1	midasin AAA ATPase 1	MGI:1926159	4	32657119	32775217	1	ENSMUSG00000058006	-0.0663417	-0.125747	0.0789535	-0.0705039	-0.137283	-0.0870095	-0.137352	7.24779	1.03708	0.410374	0.642613	0.248327
Gm42695	predicted gene 42695	MGI:5662832	3	34565265	34572202	-1	ENSMUSG00000106525	-0.457561	-0.212464	0.0157902	0.573309	0.276173	-0.0326522	0.169004	-0.917057	1.03704	0.410401	0.642613	0.248327
Pank2	pantothenate kinase 2	MGI:1921700	2	131262495	131299188	1	ENSMUSG00000037514	-0.184643	-0.0230527	-0.162404	-0.00755064	-0.0717248	-0.0238116	-0.0199203	5.36468	1.03702	0.410417	0.642613	0.248327
Gm5362	predicted gene 5362	MGI:3646009	9	3494379	3497463	-1	ENSMUSG00000110660	-0.522548	-0.1353	-0.265567	-0.0480811	0.0102604	0.158646	-0.609627	-1.31841	1.03691	0.410489	0.642651	0.248342
Lyn	LYN proto-oncogene, Src family tyrosine kinase	MGI:96892	4	3678115	3813122	1	ENSMUSG00000042228	0.206497	-0.0890935	0.227937	-0.032798	-0.0213791	0.0176127	-0.257088	2.65804	1.03689	0.410506	0.642651	0.248342
Gm43230	predicted gene 43230	MGI:5663367	5	69263585	69265713	-1	ENSMUSG00000106753	-0.857399	-0.755531	-0.292027	-0.779435	-0.583845	-0.240649	-0.776189	1.90867	1.03685	0.41057	0.642698	0.24836
Atp10d	ATPase, class V, type 10D	MGI:2450125	5	72203329	72298775	1	ENSMUSG00000046808	-0.0395857	-0.100857	0.3922	-0.174598	0.0469709	0.422751	-0.0228102	3.20177	1.03667	0.410679	0.642817	0.248406
2700046G09Rik	RIKEN cDNA 2700046G09 gene	MGI:1914438	19	32389216	32391184	1	ENSMUSG00000097787	0.249448	0.0605647	0.031324	0.417439	0.291395	0.240445	0.219292	1.09281	1.03655	0.410739	0.64286	0.248422
Mcur1	mitochondrial calcium uniporter regulator 1	MGI:1923387	13	43538393	43560191	-1	ENSMUSG00000021371	0.301374	0.185222	0.390615	0.075628	0.287839	0.0689402	0.194624	3.71809	1.03639	0.410842	0.642958	0.24846
Gm340	predicted gene 340	MGI:2685186	19	41582370	41586536	1	ENSMUSG00000090673	0.167395	0.0373045	-0.0173739	0.0798926	-0.0324306	0.111471	0.121597	4.29415	1.03636	0.410868	0.642958	0.24846
4930577N17Rik	RIKEN cDNA 4930577N17 gene	MGI:1914996	3	51276759	51278383	1	ENSMUSG00000087440	-0.0880701	0.0875213	0.168048	-0.353666	0.115228	0.373974	-0.354693	0.412133	1.03629	0.410912	0.642968	0.248464
Tigd3	tigger transposable element derived 3	MGI:2681860	19	5891139	5894107	-1	ENSMUSG00000044390	0.15022	0.0959999	-0.0340714	0.246342	0.282856	0.0335653	0.344464	1.55927	1.03623	0.41095	0.642968	0.248464
Ralbp1	ralA binding protein 1	MGI:108466	17	65848418	65885798	-1	ENSMUSG00000024096	0.0925029	0.0552857	0.00321251	0.000854412	0.0297324	-0.0844241	-0.0581549	5.80173	1.0362	0.410973	0.642968	0.248464
Vps13c	vacuolar protein sorting 13C	MGI:2444207	9	67840396	67995638	1	ENSMUSG00000035284	-0.0881028	0.0761784	0.0489893	0.0229578	-0.0682687	-0.0284823	0.0418404	7.6972	1.03612	0.411025	0.642998	0.248476
Lgr6	leucine-rich repeat-containing G protein-coupled receptor 6	MGI:2441805	1	134983301	135105276	-1	ENSMUSG00000042793	0.211574	0.525034	0.947299	0.99848	0.398046	-0.0490178	0.623589	0.356757	1.03599	0.411133	0.643087	0.24851
Mmp9	matrix metallopeptidase 9	MGI:97011	2	164940780	164955850	1	ENSMUSG00000017737	0.358137	0.669966	-0.24007	-0.706519	-0.462314	0.41721	0.0730048	-0.856253	1.03594	0.411148	0.643087	0.24851
Rdh11	retinol dehydrogenase 11	MGI:102581	12	79174337	79192293	-1	ENSMUSG00000066441	-0.0523921	0.112093	-0.124503	-0.0994737	-0.0432679	-0.12715	0.0724238	3.84036	1.03582	0.411229	0.643119	0.248522
Gm43528	predicted gene 43528	MGI:5663665	3	156737540	156739213	1	ENSMUSG00000105290	0.0572665	0.0653855	0.181688	-0.178611	0.159063	0.250964	0.332662	1.96665	1.03582	0.411234	0.643119	0.248522
Sbf1	SET binding factor 1	MGI:1925230	15	89288236	89315311	-1	ENSMUSG00000036529	-0.0759041	-0.0457795	-0.0479174	0.0309841	-0.190425	-0.265253	-0.0721223	7.5242	1.03547	0.411466	0.64343	0.248643
Rtf2	replication termination factor 2	MGI:1913654	2	172440556	172469908	1	ENSMUSG00000027502	0.196991	0.0543939	0.0904823	0.115712	0.118887	-0.0262221	0.162398	5.21898	1.03536	0.411545	0.643475	0.24866
Hars	histidyl-tRNA synthetase	MGI:108087	18	36766530	36783205	-1	ENSMUSG00000001380	-0.00383526	0.072183	-0.120364	0.127485	0.14302	0.124297	0.134855	5.28913	1.03529	0.411588	0.643475	0.24866
Zfp599	zinc finger protein 599	MGI:2679006	9	22247430	22259895	-1	ENSMUSG00000062794	-0.191021	-0.0946804	0.118832	0.0643247	0.129435	0.145937	0.0487872	2.78102	1.03525	0.41162	0.643475	0.24866
Zkscan8	zinc finger with KRAB and SCAN domains 8	MGI:1913815	13	21513222	21531120	-1	ENSMUSG00000063894	-0.138933	-0.0944481	-0.206093	-0.0290203	0.00776079	0.0537967	-0.0981119	5.32846	1.03522	0.411641	0.643475	0.24866
Tnpo1	transportin 1	MGI:2681523	13	98839019	98926384	-1	ENSMUSG00000009470	-1.33528e-05	-0.0773904	0.0235031	0.0541833	-0.0198449	-0.15451	-0.0320154	6.63101	1.03517	0.411669	0.643475	0.24866
Gm13269	predicted gene 13269	MGI:3651949	2	14740372	14767024	-1	ENSMUSG00000087086	-0.745931	0.119252	-0.604869	-0.926312	-0.454056	0.166523	-0.76905	-1.17045	1.03503	0.411764	0.643475	0.24866
Pcdh8	protocadherin 8	MGI:1306800	14	79766775	79771312	-1	ENSMUSG00000036422	-0.0174604	0.298735	-0.377821	0.401757	0.0511176	0.511146	0.194424	4.01667	1.03511	0.411796	0.643475	0.24866
Galnt9	polypeptide N-acetylgalactosaminyltransferase 9	MGI:2677965	5	110544355	110621380	1	ENSMUSG00000033316	0.682623	0.216591	-1.15944	0.677928	-0.0234564	-1.03093	0.341209	4.35685	1.03517	0.411819	0.643475	0.24866
Gm43679	predicted gene 43679	MGI:5663816	5	3751901	3755577	-1	ENSMUSG00000105950	-0.30576	-0.148166	-0.0477294	-0.186527	-0.171545	-0.286118	-0.0817376	3.24729	1.03493	0.411838	0.643475	0.24866
Serinc5	serine incorporator 5	MGI:2444223	13	92611091	92711947	1	ENSMUSG00000021703	0.0867576	0.117536	0.174084	0.0756956	0.0715401	-0.0680682	0.0722337	6.62716	1.03491	0.411846	0.643475	0.24866
Srd5a3	steroid 5 alpha-reductase 3	MGI:1930252	5	76140271	76155504	1	ENSMUSG00000029233	0.216576	0.00744748	-0.0413647	-0.0100139	-0.0588794	-0.110708	-0.122341	3.05173	1.0349	0.411859	0.643475	0.24866
Lrp2bp	Lrp2 binding protein	MGI:1914870	8	45999303	46029477	1	ENSMUSG00000031637	-0.457233	-0.52593	-0.267981	-0.61497	-0.557866	-0.776037	-0.373069	0.587646	1.03452	0.41211	0.643817	0.248792
Yaf2	YY1 associated factor 2	MGI:1914307	15	93284278	93336935	-1	ENSMUSG00000022634	0.0720473	0.0636959	-0.21599	0.136405	0.0589242	-0.210071	0.219533	5.07932	1.03423	0.412333	0.644052	0.248883
Gm16172	predicted gene 16172	MGI:3801735	17	45663519	45666209	1	ENSMUSG00000086472	0.0240562	0.148131	0.474632	0.171394	-0.228516	-0.307099	0.117026	0.206495	1.03416	0.412358	0.644052	0.248883
Rasl12	RAS-like, family 12	MGI:1918034	9	65398506	65414853	1	ENSMUSG00000041696	0.0258235	-0.0719381	-0.141737	0.167265	-0.117963	-0.25581	0.147686	1.63462	1.03413	0.412377	0.644052	0.248883
A530017D24Rik	RIKEN cDNA A530017D24 gene	MGI:2144320	11	61864568	61868058	-1	ENSMUSG00000072847	0.260288	0.142819	0.0906622	0.114303	0.177874	-0.126191	0.181143	2.9845	1.03411	0.412393	0.644052	0.248883
Wdr55	WD repeat domain 55	MGI:1915186	18	36760239	36763708	1	ENSMUSG00000042660	-0.11362	0.00655081	-0.0703148	-0.196256	0.0851636	0.00758221	-0.0863824	2.49285	1.03401	0.412462	0.644109	0.248905
Nif3l1	Ngg1 interacting factor 3-like 1 (S. pombe)	MGI:1929485	1	58445151	58481816	1	ENSMUSG00000026036	0.0819656	0.128663	-0.102348	0.113283	0.11032	0.0446251	-0.075686	3.8754	1.03392	0.412518	0.644145	0.248919
Dysf	dysferlin	MGI:1349385	6	84008590	84211060	1	ENSMUSG00000033788	0.576901	0.861528	-0.380628	0.129007	0.151493	-0.118208	0.296001	1.67168	1.03378	0.41267	0.644316	0.248985
Gm44951	predicted gene 44951	MGI:5753527	7	80036705	80038728	1	ENSMUSG00000108365	-0.13102	-0.381266	-0.358219	-0.142945	0.0105594	0.132901	-0.286716	1.1422	1.03367	0.412694	0.644316	0.248985
Ermn	ermin, ERM-like protein	MGI:1925017	2	58045113	58052864	-1	ENSMUSG00000026830	0.189247	-0.248126	-0.0776204	-0.330824	0.195304	-0.196976	-0.134131	5.85567	1.03358	0.412822	0.644464	0.249042
Fzr1	fizzy and cell division cycle 20 related 1	MGI:1926790	10	81366222	81378516	-1	ENSMUSG00000020235	-0.0807221	0.0036141	-0.171638	-0.0498002	-0.124694	-0.0761373	-0.0588689	5.30393	1.03303	0.413125	0.644885	0.249205
Gm45354	predicted gene 45354	MGI:5791190	3	90335395	90337951	1	ENSMUSG00000108689	0.0173495	-0.0128917	-0.386186	0.09616	0.0383863	0.0763554	-0.01914	1.68736	1.0329	0.413217	0.64492	0.249218
Gm43785	predicted gene 43785	MGI:5663922	5	118561757	118563101	-1	ENSMUSG00000106912	0.0239478	0.237997	-0.181741	0.109744	-0.0551172	0.230811	0.354211	0.932844	1.03283	0.413266	0.64492	0.249218
C1galt1	core 1 synthase, glycoprotein-N-acetylgalactosamine 3-beta-galactosyltransferase, 1	MGI:2151071	6	7844842	7875687	1	ENSMUSG00000042460	0.0051676	0.184472	0.223115	0.201865	0.110826	0.0916142	0.0324989	4.45727	1.03281	0.413278	0.64492	0.249218
Ccdc65	coiled-coil domain containing 65	MGI:2146001	15	98708207	98723336	1	ENSMUSG00000003354	0.217154	0.477465	0.105903	0.791073	0.248667	0.228622	0.541335	1.48892	1.03281	0.41328	0.64492	0.249218
Tpgs1	tubulin polyglutamylase complex subunit 1	MGI:106618	10	79669369	79676127	1	ENSMUSG00000020308	-0.139647	-0.174026	-0.277194	-0.0420983	-0.254512	-0.0841702	-0.128395	4.40187	1.03271	0.413341	0.644965	0.249236
Wapl	WAPL cohesin release factor	MGI:2675859	14	34673928	34747983	1	ENSMUSG00000041408	-0.0573192	-0.0559549	0.0716661	0.00454348	-0.0131116	-0.00552646	0.0133932	6.37434	1.03258	0.413431	0.645053	0.24927
Ttyh2	tweety family member 2	MGI:2157091	11	114675431	114720977	1	ENSMUSG00000034714	0.164693	-0.18487	-0.0156337	-0.338023	0.0884435	-0.101161	-0.290129	5.77029	1.03252	0.41353	0.645156	0.24931
Gm47761	predicted gene, 47761	MGI:6096912	10	17318085	17323228	-1	ENSMUSG00000112478	0.344698	0.0296546	0.665197	0.533041	0.202915	0.0246691	0.454197	0.410301	1.03221	0.413683	0.645333	0.249378
Gm20687	predicted gene 20687	MGI:5313134	14	55054945	55098986	1	ENSMUSG00000100162	-0.325408	0.151406	0.150869	-0.0977753	0.0328571	-0.562498	-0.0201684	2.40433	1.0322	0.41371	0.645333	0.249378
Zfp788	zinc finger protein 788	MGI:1914857	7	41633203	41651530	1	ENSMUSG00000074165	-0.0855566	0.026772	-0.00136846	-0.0695307	-0.00301307	-0.0457566	0.089065	5.1677	1.03194	0.41387	0.645531	0.249455
Etv6	ets variant 6	MGI:109336	6	134035700	134270158	1	ENSMUSG00000030199	0.0441063	0.134215	0.204024	-0.0718723	0.0713326	0.058702	-0.153099	4.20572	1.03178	0.413979	0.645649	0.2495
Gm43415	predicted gene 43415	MGI:5663552	5	74060038	74060787	1	ENSMUSG00000106973	-0.14216	0.252369	-0.238175	-0.104198	-0.605325	-0.402412	-0.322376	-0.682353	1.03154	0.414142	0.645819	0.249566
Cited4	Cbp/p300-interacting transactivator, with Glu/Asp-rich carboxy-terminal domain, 4	MGI:1861694	4	120666572	120667820	1	ENSMUSG00000070803	0.133514	0.0839248	0.239195	0.0751966	0.0256141	-0.00452674	-0.193425	2.32698	1.03152	0.414154	0.645819	0.249566
Cuedc1	CUE domain containing 1	MGI:2144281	11	88098058	88194140	1	ENSMUSG00000018378	0.293634	0.0997755	0.19204	0.128476	0.0816414	0.0659537	0.218174	4.13336	1.03129	0.414311	0.646013	0.249641
Prpf19	pre-mRNA processing factor 19	MGI:106247	19	10895231	10909559	1	ENSMUSG00000024735	0.0845756	0.17533	0.00389601	0.103318	-0.0497516	0.163325	0.145091	6.4234	1.03098	0.414526	0.646271	0.249741
Map2	microtubule-associated protein 2	MGI:97175	1	66175273	66442583	1	ENSMUSG00000015222	-0.0247424	0.0677877	-0.11961	0.0289621	-0.065033	-0.0117786	-0.0254805	10.4831	1.03093	0.414555	0.646271	0.249741
Mettl13	methyltransferase like 13	MGI:1918699	1	162532127	162548551	-1	ENSMUSG00000026694	-0.151913	-0.0592554	0.00732644	0.0374183	0.0372646	0.0742078	0.0397289	4.11582	1.0309	0.414577	0.646271	0.249741
Gm14444	predicted gene 14444	MGI:3652325	2	175010241	175019248	1	ENSMUSG00000078906	0.154061	-0.211482	0.0755498	0.0263399	0.320621	0.0250668	0.660929	0.0439553	1.03072	0.414701	0.646337	0.249766
Oaz2	ornithine decarboxylase antizyme 2	MGI:109492	9	65668001	65690300	1	ENSMUSG00000040652	-0.0434179	0.0106177	-0.0528237	0.0186374	0.0664993	0.0356691	-0.0334527	6.48121	1.03072	0.414702	0.646337	0.249766
Nxf7	nuclear RNA export factor 7	MGI:2159343	X	135579555	135598777	-1	ENSMUSG00000031410	1.20483	0.507206	0.76974	0.823714	0.291232	0.632056	0.58003	0.349802	1.03065	0.414755	0.646337	0.249766
Kremen2	kringle containing transmembrane protein 2	MGI:1920266	17	23741197	23745833	-1	ENSMUSG00000040680	-0.883672	-0.618593	-1.08194	-0.568061	-1.01092	-0.32177	-0.397045	-0.965714	1.03061	0.414778	0.646337	0.249766
Ggnbp2	gametogenetin binding protein 2	MGI:2387356	11	84832361	84870817	-1	ENSMUSG00000020530	0.115992	0.0549771	0.106896	0.00628893	0.0788574	-0.01098	0.163255	5.97494	1.03059	0.414787	0.646337	0.249766
Pex19	peroxisomal biogenesis factor 19	MGI:1334458	1	172126755	172136493	1	ENSMUSG00000003464	0.00974985	0.114476	0.0102803	0.0900155	0.0863559	-0.0209353	0.11459	5.45333	1.03054	0.414822	0.646337	0.249766
Kcnk4	potassium channel, subfamily K, member 4	MGI:1298234	19	6925710	6934515	-1	ENSMUSG00000024957	0.80131	0.644524	-1.32818	0.885235	0.10387	-1.59302	0.597857	1.08269	1.03071	0.414851	0.646337	0.249766
Mindy1	MINDY lysine 48 deubiquitinase 1	MGI:1922257	3	95281345	95296166	1	ENSMUSG00000038712	0.178361	0.0411492	0.149746	0.0770469	0.129691	0.0454656	-0.0121227	4.13012	1.0304	0.414922	0.646352	0.249772
Zfp593	zinc finger protein 593	MGI:1915290	4	134243289	134245592	-1	ENSMUSG00000028840	0.226336	0.283205	0.182995	0.321625	0.180896	0.250195	0.102783	2.32654	1.03037	0.414943	0.646352	0.249772
Pex11g	peroxisomal biogenesis factor 11 gamma	MGI:1920905	8	3457105	3467680	-1	ENSMUSG00000069633	0.0373049	-0.291748	-0.0317033	-0.0497321	-0.19551	0.0172828	-0.391524	1.48703	1.03034	0.41496	0.646352	0.249772
Gm17597	predicted gene, 17597	MGI:4937231	15	81800791	81802613	-1	ENSMUSG00000097613	0.320012	0.291713	-0.1765	0.0562786	0.167491	0.399113	-0.189022	0.0468043	1.03025	0.415023	0.646374	0.24978
Top1mt	DNA topoisomerase 1, mitochondrial	MGI:1920210	15	75657035	75678800	-1	ENSMUSG00000000934	0.0937252	0.160604	0.0416973	0.116976	-0.0395455	0.256421	0.164864	2.84534	1.03021	0.415047	0.646374	0.24978
Akr1a1	aldo-keto reductase family 1, member A1 (aldehyde reductase)	MGI:1929955	4	116636510	116651680	-1	ENSMUSG00000028692	0.103671	0.151175	-0.00757542	0.126902	0.0979086	0.0240366	0.190092	6.93886	1.03017	0.415074	0.646374	0.24978
Arhgef19	Rho guanine nucleotide exchange factor (GEF) 19	MGI:1925912	4	141239499	141257564	1	ENSMUSG00000028919	-0.124295	-0.0556796	-0.14988	0.146102	0.0170191	0.123402	-0.274163	2.87935	1.03002	0.415181	0.64649	0.249825
Il10ra	interleukin 10 receptor, alpha	MGI:96538	9	45253837	45269149	-1	ENSMUSG00000032089	-0.360775	-0.0257255	-0.0915107	-0.174872	-0.140119	-0.0891738	0.0252795	2.67959	1.02987	0.415284	0.646597	0.249867
Srp72	signal recognition particle 72	MGI:1333795	5	76974683	76999937	1	ENSMUSG00000036323	-0.0984972	-0.0189776	-0.079951	-0.120771	0.0153889	0.0267781	-0.0745102	6.20174	1.02975	0.415365	0.646673	0.249896
Ndufv1	NADH:ubiquinone oxidoreductase core subunit V1	MGI:107851	19	4007497	4012806	-1	ENSMUSG00000037916	0.107307	-0.0390215	0.129321	0.0272383	0.0852106	-0.0735114	0.0118637	6.29723	1.02956	0.415494	0.646763	0.249931
1600002K03Rik	RIKEN cDNA 1600002K03 gene	MGI:1917020	10	80172944	80175146	1	ENSMUSG00000035595	0.538881	0.284631	0.512661	-0.10891	0.135649	0.497964	0.481492	-0.247244	1.02953	0.415513	0.646763	0.249931
Nat1	N-acetyl transferase 1	MGI:97279	8	67480921	67492104	1	ENSMUSG00000025588	-0.440755	-0.0651252	0.307445	-0.207533	-0.237174	-0.160568	-0.155721	-0.206095	1.02951	0.415528	0.646763	0.249931
Itgam	integrin alpha M	MGI:96607	7	128062640	128118491	1	ENSMUSG00000030786	0.139751	0.210138	0.176841	0.0831509	0.126229	0.202303	0.245918	3.80879	1.02945	0.415566	0.646763	0.249931
Ano2	anoctamin 2	MGI:2387214	6	125690419	126040126	1	ENSMUSG00000038115	-1.18736	-0.418989	-0.335445	-1.06064	-0.564214	-0.374765	-0.526317	4.16097	1.02954	0.415628	0.646763	0.249931
Mlph	melanophilin	MGI:2176380	1	90915085	90951142	1	ENSMUSG00000026303	-0.146944	0.0680823	0.526531	-0.083913	-0.187106	0.14647	0.192754	0.0808862	1.02933	0.415653	0.646763	0.249931
Kif3b	kinesin family member 3B	MGI:107688	2	153291413	153333390	1	ENSMUSG00000027475	0.19227	0.157253	0.156446	0.129993	0.0793519	-0.017646	0.15562	6.07066	1.02932	0.415655	0.646763	0.249931
Otub2	OTU domain, ubiquitin aldehyde binding 2	MGI:1915399	12	103388682	103406350	1	ENSMUSG00000021203	0.144667	0.0789158	-0.0386924	0.0939229	-0.0787579	-0.114579	-0.182211	4.08445	1.02924	0.415713	0.646763	0.249931
Gm15575	predicted gene 15575	MGI:3783023	16	38748729	38750309	-1	ENSMUSG00000083183	0.131589	0.372571	0.34037	0.123164	0.096849	-0.485193	0.244974	-0.673314	1.02922	0.415722	0.646763	0.249931
A330102I10Rik	RIKEN cDNA A330102I10 gene	MGI:1925170	13	29014399	29040336	1	ENSMUSG00000086363	-0.0542653	0.257264	0.0898036	0.344463	-0.00541842	0.357063	0.0511947	0.871835	1.0291	0.415804	0.646808	0.249948
Ddx17	DEAD (Asp-Glu-Ala-Asp) box polypeptide 17	MGI:1914290	15	79527736	79546741	-1	ENSMUSG00000055065	-0.0153213	-0.0143766	0.0966721	0.0677427	0.0150185	0.00734984	0.00881366	8.73128	1.02905	0.415838	0.646808	0.249948
Hist2h2be	histone cluster 2, H2be	MGI:2448415	3	96221119	96223738	1	ENSMUSG00000068854	0.199632	-0.0951751	0.0603776	0.335989	0.0577891	0.0424164	0.0876984	2.02171	1.02904	0.41585	0.646808	0.249948
Anxa4	annexin A4	MGI:88030	6	86736840	86793584	-1	ENSMUSG00000029994	-0.142341	-0.280852	0.0178634	0.591331	0.145872	-0.303059	0.133611	1.51103	1.0287	0.416093	0.647061	0.250046
Gm48611	predicted gene, 48611	MGI:6098198	9	41109527	41112081	-1	ENSMUSG00000110914	0.553379	0.346842	0.246275	-0.00402604	0.239055	-0.201571	-0.0396149	1.774	1.02865	0.416113	0.647061	0.250046
Rbbp9	retinoblastoma binding protein 9, serine hydrolase	MGI:1347074	2	144542265	144550869	-1	ENSMUSG00000027428	-0.0509593	0.148158	-0.0141178	-0.0256476	0.047888	-0.01163	0.119589	3.63892	1.02856	0.416177	0.647061	0.250046
Olfr1564	olfactory receptor 1564	MGI:3782645	17	33211206	33221690	-1	ENSMUSG00000096169	0.000582649	-0.408745	-0.258709	-0.174492	-0.241389	-0.309648	-0.229636	3.70914	1.0285	0.416219	0.647061	0.250046
Trdmt1	tRNA aspartic acid methyltransferase 1	MGI:1274787	2	13509014	13544668	-1	ENSMUSG00000026723	-0.451445	-0.32082	-0.200941	-0.213286	-0.118121	-0.23488	-0.0292578	2.35391	1.02846	0.416247	0.647061	0.250046
Ssr3	signal sequence receptor, gamma	MGI:1914687	3	65379655	65392623	-1	ENSMUSG00000027828	-0.0491674	0.0368198	0.0907183	0.167234	0.132096	0.130448	0.0936434	6.62833	1.02842	0.416273	0.647061	0.250046
Neil2	nei like 2 (E. coli)	MGI:2686058	14	63182443	63193856	-1	ENSMUSG00000035121	0.413605	0.348725	0.503904	1.21866	0.0195779	0.0795698	0.58481	0.3584	1.02841	0.416302	0.647061	0.250046
Tmem38a	transmembrane protein 38A	MGI:1921416	8	72572055	72587282	1	ENSMUSG00000031791	0.104335	0.10048	-0.0499622	0.103258	0.194623	-0.103805	-0.0581324	5.76503	1.02831	0.416344	0.647061	0.250046
Magi3	membrane associated guanylate kinase, WW and PDZ domain containing 3	MGI:1923484	3	104013259	104220374	-1	ENSMUSG00000052539	0.208249	0.136451	0.0277203	0.262802	0.130264	0.113187	0.245613	5.83951	1.02831	0.416349	0.647061	0.250046
Rnf5	ring finger protein 5	MGI:1860076	17	34601091	34603690	-1	ENSMUSG00000015478	-0.0369298	0.0645939	-0.0587645	-0.0408943	0.0950082	0.0775793	0.0495106	4.66671	1.02826	0.416379	0.647061	0.250046
G0s2	G0/G1 switch gene 2	MGI:1316737	1	193272161	193273217	-1	ENSMUSG00000009633	0.263931	-0.199505	-0.0379423	-0.1187	-0.00929036	-0.13562	0.225619	0.630851	1.02822	0.41641	0.647061	0.250046
Ttbk2	tau tubulin kinase 2	MGI:2155779	2	120732816	120850604	-1	ENSMUSG00000090100	0.104177	-0.00778376	0.0938673	0.241734	0.00564238	-0.0948319	0.0677169	7.35641	1.02822	0.416411	0.647061	0.250046
Rdh12	retinol dehydrogenase 12	MGI:1925224	12	79208914	79222665	1	ENSMUSG00000021123	-0.01826	0.30779	-0.503063	-0.0289429	-0.110971	0.264592	-0.150944	0.272099	1.02801	0.416552	0.647224	0.250109
Ackr1	atypical chemokine receptor 1 (Duffy blood group)	MGI:1097689	1	173331886	173333750	-1	ENSMUSG00000037872	-0.0191511	0.195659	0.170572	0.0440261	0.136688	0.22353	0.0307342	4.10198	1.02797	0.416582	0.647224	0.250109
Efnb2	ephrin B2	MGI:105097	8	8617434	8661242	-1	ENSMUSG00000001300	-0.404477	-0.22546	-0.24083	-0.146178	-0.143847	0.0131179	-0.179154	6.42107	1.02783	0.416694	0.647346	0.250156
Gpr83	G protein-coupled receptor 83	MGI:95712	9	14860210	14870789	1	ENSMUSG00000031932	-0.710083	-0.23562	-0.123317	-0.393657	-0.172846	0.0489648	-0.232673	5.80453	1.02768	0.416873	0.647572	0.250243
Gphn	gephyrin	MGI:109602	12	78226379	78684772	1	ENSMUSG00000047454	-0.146721	-0.0456574	-0.0162376	-0.0773051	0.0430292	0.0845976	-0.0577644	5.93989	1.02739	0.416979	0.647667	0.25028
Gsdme	gasdermin E	MGI:1889850	6	50188888	50263862	-1	ENSMUSG00000029821	-0.165424	-0.20295	-0.0434366	-0.2894	-0.0910197	0.0455153	-0.373949	5.61039	1.02732	0.417053	0.647667	0.25028
Gm48798	predicted gene, 48798	MGI:6098503	10	12420804	12421596	-1	ENSMUSG00000112816	-0.475122	0.207106	-0.220538	-0.00159992	-0.0186307	0.479458	-0.510012	-0.0196834	1.02727	0.417059	0.647667	0.25028
Tmem234	transmembrane protein 234	MGI:1924049	4	129600668	129624059	1	ENSMUSG00000028797	-0.00507634	0.039775	-0.11277	-0.030079	0.0296396	0.00811588	-0.0882383	5.02144	1.0272	0.417107	0.647667	0.25028
Upp2	uridine phosphorylase 2	MGI:1923904	2	58567298	58792971	1	ENSMUSG00000026839	-0.0979551	-0.0869672	0.178462	-0.123393	0.0268848	0.11519	0.153893	3.4775	1.02719	0.417112	0.647667	0.25028
Ap3s1	adaptor-related protein complex 3, sigma 1 subunit	MGI:1337062	18	46741876	46790826	1	ENSMUSG00000024480	0.104241	0.041121	0.0948044	0.209675	0.145792	-0.0931818	0.0648233	4.61486	1.02716	0.417134	0.647667	0.25028
D430018E03Rik	RIKEN cDNA D430018E03 gene	MGI:3045245	5	142874077	142878373	-1	ENSMUSG00000097559	-0.164621	-0.272598	-0.114741	-0.24627	-0.266536	-0.0141308	-0.207011	1.55319	1.02702	0.417227	0.647667	0.25028
Crls1	cardiolipin synthase 1	MGI:1913836	2	132846666	132866785	1	ENSMUSG00000027357	-0.085154	0.0963685	-0.0937226	0.166895	0.123788	0.0931224	0.124765	3.2381	1.02701	0.417234	0.647667	0.25028
Cryzl1	crystallin, zeta (quinone reductase)-like 1	MGI:1913859	16	91689322	91728975	-1	ENSMUSG00000058240	-0.021216	-0.0718423	0.00414069	0.0356748	-0.0667133	-0.110867	-0.0248259	5.06102	1.02701	0.417235	0.647667	0.25028
Gm11451	predicted gene 11451	MGI:3705412	2	162898894	162899523	-1	ENSMUSG00000083567	0.462169	0.496544	-0.145354	-0.0917094	0.613707	0.208217	0.680108	-1.20162	1.02697	0.417267	0.647667	0.25028
Cfap43	cilia and flagella associated protein 43	MGI:1289258	19	47737561	47919299	-1	ENSMUSG00000044948	-0.121994	-0.534597	0.294599	0.0181752	-0.114901	0.673075	-0.0222809	1.81396	1.02676	0.417452	0.647821	0.250339
Gm27029	predicted gene, 27029	MGI:5504144	11	101406664	101424796	-1	ENSMUSG00000097239	-0.184508	0.349939	0.0455032	-0.407183	0.0231196	0.196455	-0.173524	1.737	1.02669	0.417459	0.647821	0.250339
1810013L24Rik	RIKEN cDNA 1810013L24 gene	MGI:1916303	16	8830100	8858922	1	ENSMUSG00000022507	0.0396548	-0.0131518	0.118231	-0.0116445	0.0658857	0.0179384	0.0321131	6.42035	1.02668	0.417466	0.647821	0.250339
Alk	anaplastic lymphoma kinase	MGI:103305	17	71868972	72604627	-1	ENSMUSG00000055471	-0.374731	-0.0869407	-0.150693	-0.237337	-0.0973008	0.0338298	-0.209201	3.71863	1.02659	0.417522	0.647828	0.250342
Rnf41	ring finger protein 41	MGI:1914838	10	128411657	128441441	1	ENSMUSG00000025373	0.11682	0.0958759	-0.071417	0.00418505	-0.0446751	-0.0484278	-0.0344165	5.52027	1.02657	0.417536	0.647828	0.250342
2020-03-06	membrane-associated ring finger (C3HC4) 6	MGI:2442773	15	31455891	31531053	-1	ENSMUSG00000039100	0.0121941	-0.00243056	0.10266	0.0862323	0.079136	-0.00335227	0.0343795	8.31272	1.02647	0.417607	0.647847	0.250349
Ogg1	8-oxoguanine DNA-glycosylase 1	MGI:1097693	6	113326972	113335068	1	ENSMUSG00000030271	-0.166325	-0.0945708	-0.251233	-0.317718	-0.323519	-0.089699	0.174408	1.59289	1.02646	0.417615	0.647847	0.250349
Mettl5	methyltransferase like 5	MGI:1922672	2	69871198	69885615	-1	ENSMUSG00000051730	0.172284	0.194114	0.435454	0.209025	0.364365	-0.11792	0.176829	2.24847	1.0262	0.417795	0.648074	0.250437
Gm32592	predicted gene, 32592	MGI:5591751	6	98121796	98248611	1	ENSMUSG00000107902	-0.416062	-0.221948	0.322935	0.142145	-0.444725	0.252354	-0.609746	0.445641	1.0261	0.41786	0.64812	0.250455
Gm38235	predicted gene, 38235	MGI:5611463	1	106219314	106224265	1	ENSMUSG00000103291	-0.023521	-0.0568486	0.243375	-0.266725	0.0254974	-0.021508	-0.024897	4.2089	1.02606	0.417891	0.64812	0.250455
Ganab	alpha glucosidase 2 alpha neutral subunit	MGI:1097667	19	8898090	8916663	1	ENSMUSG00000071650	-0.0911237	-0.00368882	-0.0387249	0.020599	-0.0560732	0.0165567	-0.0861575	6.46761	1.02597	0.417948	0.648157	0.250469
Tmem29	transmembrane protein 29	MGI:1923420	X	150397773	150459154	-1	ENSMUSG00000041353	-0.13285	-0.130257	0.0338573	-0.0943848	-0.00628218	0.0171469	-0.0343354	4.37742	1.02585	0.41803	0.648233	0.250499
Stab1	stabilin 1	MGI:2178742	14	31139013	31168641	-1	ENSMUSG00000042286	0.331888	0.960894	0.553737	-0.1001	0.0439442	0.0159899	-0.112591	3.77164	1.02566	0.418272	0.648556	0.250624
Slc35c1	solute carrier family 35, member C1	MGI:2443301	2	92452764	92460538	-1	ENSMUSG00000049922	-0.000654065	-0.00747548	-0.00702684	-0.0678636	-0.0947297	0.0543129	-0.146039	3.87691	1.02542	0.418329	0.648593	0.250638
Gm16135	predicted gene 16135	MGI:3802138	10	62998779	62999689	1	ENSMUSG00000084985	0.237506	-0.370211	-0.518756	0.199165	-0.156909	0.0998823	-0.536623	-1.40064	1.02528	0.418421	0.648648	0.250659
Rps6kl1	ribosomal protein S6 kinase-like 1	MGI:2443413	12	85135249	85151264	-1	ENSMUSG00000019235	-0.0557314	-0.076377	0.000454941	0.0329858	-0.128913	-0.128859	-0.159878	4.86754	1.02527	0.418431	0.648648	0.250659
Trim24	tripartite motif-containing 24	MGI:109275	6	37870811	37966296	1	ENSMUSG00000029833	-0.120324	-0.0764822	-0.0339517	0.0365797	-0.0319977	0.0947571	0.0591369	5.15269	1.02514	0.418519	0.648732	0.250692
Ranbp9	RAN binding protein 9	MGI:1928741	13	43402675	43481282	-1	ENSMUSG00000038546	0.248082	0.195309	0.0739349	0.147936	0.128471	-0.0339005	0.258993	5.72968	1.02504	0.418585	0.648764	0.250704
4930512B01Rik	RIKEN cDNA 4930512B01 gene	MGI:1921974	12	69790288	69840479	1	ENSMUSG00000020992	-0.119276	0.490502	0.549666	0.0995062	0.2033	0.346845	0.738509	-0.334363	1.02501	0.418606	0.648764	0.250704
Gm38259	predicted gene, 38259	MGI:5611487	1	8527780	8531313	-1	ENSMUSG00000102253	-0.0755061	-0.056437	0.170128	0.22371	-0.21246	-0.105589	0.156431	2.12961	1.0249	0.418685	0.648836	0.250732
Orc3	origin recognition complex, subunit 3	MGI:1354944	4	34570796	34614944	-1	ENSMUSG00000040044	-0.032868	-0.00287917	-0.0736352	0.117024	0.108804	0.115538	0.0530417	4.99054	1.02482	0.418738	0.648865	0.250743
Gm39323	predicted gene, 39323	MGI:5622208	9	44011735	44041059	-1	ENSMUSG00000111229	0.226714	-0.164776	-0.435477	0.493886	0.00589752	-0.20584	-0.133312	-1.14471	1.02465	0.418855	0.648996	0.250794
Gm45428	predicted gene 45428	MGI:5791264	8	91305967	91307755	-1	ENSMUSG00000109956	-0.32534	-0.0690685	0.284451	-0.183554	0.141986	-0.149235	0.0876267	0.678341	1.02457	0.418909	0.649027	0.250806
Scfd2	Sec1 family domain containing 2	MGI:2443446	5	74204816	74531759	-1	ENSMUSG00000062110	-0.0826751	-0.239676	-0.00744775	-0.00526569	0.0358186	-0.0664951	-0.145858	4.42755	1.02445	0.418991	0.649096	0.250832
C230062I16Rik	RIKEN cDNA C230062I16 gene	MGI:2442417	7	29953621	29965711	1	ENSMUSG00000063623	-0.265422	0.26971	-0.0587376	-0.368305	0.254297	-0.126871	-0.353949	0.216617	1.02437	0.419044	0.649096	0.250832
Hibadh	3-hydroxyisobutyrate dehydrogenase	MGI:1889802	6	52546228	52640389	-1	ENSMUSG00000029776	-0.0268037	0.0524364	-0.00928352	0.0106953	0.15199	0.149295	0.0286314	5.08967	1.02436	0.419053	0.649096	0.250832
Eva1a	eva-1 homolog A (C. elegans)	MGI:2385247	6	82041043	82093099	1	ENSMUSG00000035104	0.0297769	-0.0468538	0.185986	-0.223264	0.103579	-0.101825	-0.218329	2.05664	1.02412	0.419218	0.6493	0.250911
Galnt14	polypeptide N-acetylgalactosaminyltransferase 14	MGI:1918935	17	73493228	73710453	-1	ENSMUSG00000024064	-0.290154	0.106375	-0.575566	-0.086793	-0.0609314	-0.208188	-0.0466095	4.02563	1.02411	0.41926	0.649313	0.250916
Oat	ornithine aminotransferase	MGI:97394	7	132557478	132576398	-1	ENSMUSG00000030934	-0.00698402	0.0258678	0.0470269	0.0667626	0.0823046	0.0719358	-0.037994	5.60444	1.02387	0.419391	0.649465	0.250975
Smyd1	SET and MYND domain containing 1	MGI:104790	6	71213940	71322233	-1	ENSMUSG00000055027	0.814915	1.82881	1.0795	1.06686	0.677618	1.5742	1.82101	-1.01093	1.02376	0.419508	0.649595	0.251025
Cav1	caveolin 1, caveolae protein	MGI:102709	6	17306335	17341452	1	ENSMUSG00000007655	0.467196	0.0330009	0.174617	0.1147	0.178605	0.312459	0.139871	3.06442	1.02355	0.419612	0.649704	0.251067
Actr5	ARP5 actin-related protein 5	MGI:1924748	2	158624888	158639211	1	ENSMUSG00000037761	0.106209	0.0784611	0.0524519	-0.029077	-0.243291	0.17963	-0.0795437	3.02593	1.02341	0.419708	0.649801	0.251105
Colq	collagen-like tail subunit (single strand of homotrimer) of asymmetric acetylcholinesterase	MGI:1338761	14	31523082	31591343	-1	ENSMUSG00000057606	0.919303	0.96141	0.448322	0.458599	0.880978	0.524628	0.535656	-0.377172	1.02316	0.419878	0.650013	0.251186
Ywhaq	tyrosine 3-monooxygenase/tryptophan 5-monooxygenase activation protein theta	MGI:891963	12	21390071	21417637	-1	ENSMUSG00000076432	0.0873514	0.187141	0.0628097	0.105052	0.133113	0.0715515	0.0710645	7.49925	1.02308	0.419931	0.650019	0.251189
Fam160b2	family with sequence similarity 160, member B2	MGI:3036290	14	70583296	70599835	-1	ENSMUSG00000022095	-0.243313	-0.160166	-0.16692	-0.226199	-0.0754565	-0.0807882	-0.190828	5.55525	1.02305	0.419953	0.650019	0.251189
Eppk1	epiplakin 1	MGI:2386306	15	76101481	76120195	-1	ENSMUSG00000115388	0.0515873	-0.289761	-0.940593	0.277287	0.0948626	-0.114771	-0.159523	0.765961	1.02301	0.419982	0.650019	0.251189
Gm43491	predicted gene 43491	MGI:5663628	5	16343398	16344181	-1	ENSMUSG00000106177	0.341567	0.717598	0.993611	0.63055	0.451575	0.761061	0.307418	-0.341924	1.02293	0.42004	0.650056	0.251203
2210418O10Rik	RIKEN cDNA 2210418O10 gene	MGI:1924208	2	176226569	176240328	1	ENSMUSG00000078894	-0.155081	-0.054721	0.148057	-0.0550926	-0.150205	-0.309196	-0.490158	1.60615	1.02287	0.420076	0.650061	0.251205
Gm13052	predicted gene 13052	MGI:3651990	4	142307765	142346475	-1	ENSMUSG00000085816	-0.74727	-0.604883	-0.398724	-0.724573	-0.396777	-0.389913	-0.978974	0.952832	1.02281	0.420122	0.650081	0.251213
Cdh6	cadherin 6	MGI:107435	15	13028701	13173675	-1	ENSMUSG00000039385	0.56926	0.545171	0.197412	0.443459	0.301088	0.222182	0.501355	5.19145	1.02278	0.420213	0.650147	0.251238
Ttll8	tubulin tyrosine ligase-like family, member 8	MGI:1922902	15	88890633	88954418	-1	ENSMUSG00000022388	-0.0176803	0.225852	0.159406	0.326213	0.318344	0.73243	0.373134	0.646717	1.02264	0.420239	0.650147	0.251238
Dnajc12	DnaJ heat shock protein family (Hsp40) member C12	MGI:1353428	10	63382443	63410576	1	ENSMUSG00000036764	-0.341419	-0.032372	-0.232244	0.0855041	0.00078536	0.0259513	-0.0809172	2.70474	1.0226	0.420265	0.650147	0.251238
Chmp2b	charged multivesicular body protein 2B	MGI:1916192	16	65539128	65562726	-1	ENSMUSG00000004843	0.0379	-0.000191016	0.076415	0.0454686	0.120186	-0.103919	0.0434848	4.79774	1.02253	0.420309	0.650163	0.251245
2210016L21Rik	RIKEN cDNA 2210016L21 gene	MGI:1919607	5	114942158	114949783	1	ENSMUSG00000029559	0.0520074	0.04993	-0.0588562	0.0065707	0.0420062	-0.020895	0.139546	5.84325	1.02244	0.420375	0.650213	0.251264
Gm11873	predicted gene 11873	MGI:3649334	4	20391096	20392399	1	ENSMUSG00000081964	-0.831507	-0.575102	-0.275744	-0.0366374	0.110317	0.144224	-0.47985	-0.602331	1.02237	0.420424	0.650238	0.251273
Gm47963	predicted gene, 47963	MGI:6097241	9	37497769	37499912	1	ENSMUSG00000110993	0.165368	0.220889	0.332185	0.17429	0.204753	0.0768642	0.280343	2.4191	1.0223	0.420474	0.650244	0.251276
Spock1	sparc/osteonectin, cwcv and kazal-like domains proteoglycan 1	MGI:105371	13	57421195	57908332	-1	ENSMUSG00000056222	0.274416	0.173743	-0.254003	0.0835456	0.0557721	-0.218865	0.125372	7.75772	1.02234	0.420504	0.650244	0.251276
Gopc	golgi associated PDZ and coiled-coil motif containing	MGI:2149946	10	52335850	52382124	-1	ENSMUSG00000019861	0.135176	0.122311	0.174558	0.0763446	0.168706	0.0444687	0.173406	5.7975	1.02222	0.420528	0.650244	0.251276
Eaf1	ELL associated factor 1	MGI:1921677	14	31494399	31509858	1	ENSMUSG00000021890	0.0144749	-0.0780637	-0.0601238	-0.118015	0.161776	0.0753536	0.153938	4.32716	1.02213	0.420587	0.650275	0.251288
Sema5a	sema domain, seven thrombospondin repeats (type 1 and type 1-like), transmembrane domain (TM) and short cytoplasmic domain, (semaphorin) 5A	MGI:107556	15	32244810	32696341	1	ENSMUSG00000022231	-0.0572388	0.0461699	-0.490505	0.0695658	-0.185355	-0.524641	0.141408	5.92999	1.02224	0.420615	0.650275	0.251288
Ermp1	endoplasmic reticulum metallopeptidase 1	MGI:106250	19	29608214	29648415	-1	ENSMUSG00000046324	-0.0121289	-0.110316	0.00751566	-0.105123	0.0988546	0.0241447	-0.0606163	5.94456	1.02193	0.420725	0.65029	0.251294
Lemd3	LEM domain containing 3	MGI:3580376	10	120923413	120979332	-1	ENSMUSG00000048661	0.0689223	-0.114016	0.0221272	-0.108265	0.0214232	-0.11791	-0.157664	5.30155	1.0219	0.420745	0.65029	0.251294
Stx12	syntaxin 12	MGI:1931027	4	132853501	132884509	-1	ENSMUSG00000028879	-0.0658217	-0.0148365	0.0397729	0.0345894	0.0578092	-0.138957	0.0982116	6.16721	1.0219	0.420748	0.65029	0.251294
Vasp	vasodilator-stimulated phosphoprotein	MGI:109268	7	19256929	19271817	-1	ENSMUSG00000030403	-0.253893	-0.0772077	-0.239797	-0.226423	-0.12323	-0.320632	-0.0789516	2.73321	1.02188	0.420758	0.65029	0.251294
Gm43059	predicted gene 43059	MGI:5663196	5	31461022	31462409	1	ENSMUSG00000107120	-0.237999	0.0283535	-0.181288	-0.0962189	0.057651	-0.390671	-0.235078	0.954624	1.02162	0.420939	0.650428	0.251347
Pwp2	PWP2 periodic tryptophan protein homolog (yeast)	MGI:1341200	10	78170909	78185149	-1	ENSMUSG00000032834	-0.0664917	0.0584918	-0.0708939	0.0608066	-0.0224694	0.00539604	0.0664695	4.46976	1.02155	0.420987	0.650428	0.251347
D230025D16Rik	RIKEN cDNA D230025D16 gene	MGI:2443049	8	105225145	105253053	1	ENSMUSG00000031889	0.0799249	0.0186491	0.12212	0.12692	-0.000494936	0.0358821	-0.0165521	4.93689	1.02155	0.420989	0.650428	0.251347
Tapbpl	TAP binding protein-like	MGI:2384853	6	125223933	125231860	-1	ENSMUSG00000038213	0.16219	0.0906214	0.140504	0.432582	0.173258	0.0532608	0.330478	1.66545	1.02153	0.421003	0.650428	0.251347
Gjc3	gap junction protein, gamma 3	MGI:2153041	5	137953461	137963098	-1	ENSMUSG00000056966	0.29422	0.0228254	0.0884996	-0.282677	0.203673	-0.109021	-0.0586125	5.64289	1.02159	0.421014	0.650428	0.251347
Bves	blood vessel epicardial substance	MGI:1346013	10	45335772	45372479	1	ENSMUSG00000071317	-0.327469	-0.40248	-0.222794	-0.655112	-0.274238	0.24455	-0.190469	2.11472	1.02142	0.421094	0.650468	0.251362
G630093K05Rik	RIKEN cDNA G630093K05 gene	MGI:3588274	13	47910435	47934301	1	ENSMUSG00000114959	-0.731379	-1.20853	-0.177183	-0.523711	-0.605278	-0.0382278	-0.676029	0.105383	1.02139	0.421114	0.650468	0.251362
Nfam1	Nfat activating molecule with ITAM motif 1	MGI:1921289	15	82992973	83033306	-1	ENSMUSG00000058099	-0.143046	-0.135622	-0.200312	0.432046	-0.367047	0.0488301	-0.0116658	2.00531	1.02133	0.421141	0.650468	0.251362
Gm45174	predicted gene 45174	MGI:5753750	7	84554187	84557251	1	ENSMUSG00000109422	0.259535	0.257583	0.790166	-0.0616617	0.234732	0.0282516	0.491902	-0.725289	1.02124	0.421199	0.650476	0.251365
Gm29123	predicted gene 29123	MGI:5579829	9	106309944	106335833	-1	ENSMUSG00000099879	-0.0490684	0.306882	0.0534422	0.34141	-0.293234	0.12216	0.215322	-0.297235	1.02122	0.421212	0.650476	0.251365
Pold2	polymerase (DNA directed), delta 2, regulatory subunit	MGI:1097163	11	5872180	5878292	-1	ENSMUSG00000020471	0.15418	0.0067435	-0.0888921	0.275309	0.46788	0.148141	0.159347	2.83631	1.02116	0.421254	0.65049	0.251371
Dolpp1	dolichyl pyrophosphate phosphatase 1	MGI:1914093	2	30392254	30400529	1	ENSMUSG00000026856	0.249415	0.208564	0.165167	-0.0135934	0.180404	0.161049	0.324235	3.1413	1.02098	0.42138	0.650624	0.251423
Slitrk3	SLIT and NTRK-like family, member 3	MGI:2679447	3	73047265	73057803	-1	ENSMUSG00000048304	0.0363007	-0.0335319	0.0546547	0.110237	0.0675441	0.0630086	0.00131144	6.30811	1.02091	0.421431	0.650624	0.251423
5430416N02Rik	RIKEN cDNA 5430416N02 gene	MGI:1918676	5	100420842	100429535	-1	ENSMUSG00000097772	0.0436943	-0.177354	-0.439884	-0.115277	-0.0862103	-0.10363	0.0801709	2.67091	1.02084	0.421473	0.650624	0.251423
Ccdc138	coiled-coil domain containing 138	MGI:1923388	10	58497948	58576244	1	ENSMUSG00000038010	0.0676195	0.134279	0.0386375	-0.250264	0.0785115	0.0437269	-0.0386505	1.78371	1.02078	0.421516	0.650624	0.251423
Iqgap3	IQ motif containing GTPase activating protein 3	MGI:3028642	3	88081971	88121048	1	ENSMUSG00000028068	0.750518	0.211401	0.300312	0.259401	0.558804	0.45106	1.0965	0.6722	1.02079	0.421519	0.650624	0.251423
Kcnk3	potassium channel, subfamily K, member 3	MGI:1100509	5	30588170	30625271	1	ENSMUSG00000049265	0.418609	0.107014	-0.487155	0.115213	0.184745	-0.360648	0.478537	3.79785	1.02079	0.421608	0.650624	0.251423
Polr3c	polymerase (RNA) III (DNA directed) polypeptide C	MGI:1921664	3	96711490	96727628	-1	ENSMUSG00000028099	0.0391546	0.0320855	0.141034	0.0918664	0.212847	-0.0524973	0.0670001	3.48142	1.02065	0.421609	0.650624	0.251423
Sap130	Sin3A associated protein	MGI:1919782	18	31634371	31723061	1	ENSMUSG00000024260	0.0107719	0.0739471	-0.0634056	-0.0393526	0.0400245	0.0731818	0.0550711	5.31977	1.02064	0.421611	0.650624	0.251423
Gm44997	predicted gene 44997	MGI:5753573	7	42561414	42578235	-1	ENSMUSG00000108446	-0.504348	-0.65309	-0.199606	-0.189866	-0.359977	-0.110206	-0.182284	1.26684	1.0206	0.421642	0.650624	0.251423
P2ry1	purinergic receptor P2Y, G-protein coupled 1	MGI:105049	3	61002795	61008982	1	ENSMUSG00000027765	-0.983311	-0.389813	-0.557539	-0.384933	-0.370796	0.162262	-0.591417	3.69784	1.02062	0.421727	0.650703	0.251453
Rasa1	RAS p21 protein activator 1	MGI:97860	13	85214780	85289130	-1	ENSMUSG00000021549	0.106583	0.142869	0.160289	0.101445	0.18012	0.0614191	0.0282291	5.58066	1.02042	0.421766	0.650713	0.251457
Rpe65	retinal pigment epithelium 65	MGI:98001	3	159599175	159625321	1	ENSMUSG00000028174	0.521235	0.49727	0.00342448	0.534574	-0.238306	0.559842	0.716007	-0.521446	1.02027	0.421871	0.650772	0.25148
Styx	serine/threonine/tyrosine interaction protein	MGI:1891150	14	45351093	45422820	1	ENSMUSG00000053205	0.0667258	-0.032346	0.300663	0.15467	0.318725	-0.0635656	0.13007	5.01521	1.02029	0.421873	0.650772	0.25148
Gm37463	predicted gene, 37463	MGI:5610691	1	177229891	177230686	-1	ENSMUSG00000102427	-0.213233	0.0430429	0.157065	0.0321565	-0.149075	-0.0629449	0.104715	1.85397	1.02022	0.421905	0.650772	0.25148
Gm31938	predicted gene, 31938	MGI:5591097	12	4524113	4529122	1	ENSMUSG00000112422	-1.14418	-0.205656	-0.492065	-0.585584	-1.05737	-0.335179	-0.394176	-1.12275	1.01999	0.422059	0.650949	0.251548
Tent4a	terminal nucleotidyltransferase 4A	MGI:2682295	13	69497959	69534617	-1	ENSMUSG00000034575	0.0475896	0.0274011	-0.0295066	-0.0417418	-0.0787744	-0.0626403	-0.124839	5.58848	1.01996	0.422086	0.650949	0.251548
Ndufa2	NADH:ubiquinone oxidoreductase subunit A2	MGI:1343103	18	36742332	36744557	-1	ENSMUSG00000014294	-0.0114373	0.115192	-0.0604862	-0.0291547	0.00644557	0.0488622	-0.0848166	4.44033	1.01986	0.422151	0.650997	0.251567
Ppl	periplakin	MGI:1194898	16	5086291	5132421	-1	ENSMUSG00000039457	-0.11085	-0.415608	-0.304632	-0.422511	0.0820615	-0.224968	-0.0433742	1.76667	1.01949	0.422405	0.65129	0.25168
Hecw1	HECT, C2 and WW domain containing E3 ubiquitin protein ligase 1	MGI:2444115	13	14226438	14523228	-1	ENSMUSG00000021301	0.390972	0.0469934	-0.103406	0.12246	0.0757443	-0.277078	0.462176	6.72123	1.01963	0.422408	0.65129	0.25168
Oser1	oxidative stress responsive serine rich 1	MGI:1913930	2	163405822	163424697	-1	ENSMUSG00000035399	-0.0152699	0.126823	0.121247	-0.0569957	0.0412068	0.0800491	0.0656307	3.3148	1.01933	0.422521	0.651412	0.251727
D430036J16Rik	RIKEN cDNA D430036J16 gene	MGI:2441977	9	81631551	81645156	1	ENSMUSG00000097466	-0.679698	-0.223596	-0.0884908	-0.60374	-0.113031	0.217308	-0.247606	2.91268	1.01929	0.422604	0.65149	0.251757
Rasa3	RAS p21 protein activator 3	MGI:1197013	8	13566948	13677603	-1	ENSMUSG00000031453	0.0418995	0.178049	-0.0767538	0.195406	0.126699	0.00523912	0.0856437	5.67106	1.01912	0.42266	0.651506	0.251764
Polr3b	polymerase (RNA) III (DNA directed) polypeptide B	MGI:1917678	10	84622292	84727178	1	ENSMUSG00000034453	-0.139248	0.168365	-0.00211281	-0.0905221	0.0743263	-0.0382051	0.173346	4.22597	1.01909	0.422686	0.651506	0.251764
Ptk2	PTK2 protein tyrosine kinase 2	MGI:95481	15	73205102	73423280	-1	ENSMUSG00000022607	0.171555	-0.115437	-0.0630439	0.168835	0.0327098	-0.205195	-0.00310702	7.01493	1.01899	0.422774	0.651506	0.251764
Rps2-ps11	ribosomal protein S2, pseudogene 11	MGI:3648819	9	108358202	108359069	-1	ENSMUSG00000104280	0.198901	0.34744	-0.0316045	-0.0613484	0.178401	0.2566	-0.192955	1.02053	1.01896	0.422774	0.651506	0.251764
Tmco6	transmembrane and coiled-coil domains 6	MGI:1919233	18	36735068	36742391	1	ENSMUSG00000006850	-0.0144015	0.0103327	-0.0687005	0.104187	-0.138093	0.0366331	-0.160543	2.07957	1.01895	0.422782	0.651506	0.251764
Shisa8	shisa family member 8	MGI:2146080	15	82206168	82212815	-1	ENSMUSG00000096883	0.188197	0.316299	0.291337	0.646764	0.0733854	0.417864	0.0900538	1.20721	1.0189	0.422818	0.65151	0.251765
Dynlrb2	dynein light chain roadblock-type 2	MGI:1922715	8	116504974	116515915	1	ENSMUSG00000034467	-0.368593	-0.169376	-0.0019812	0.109683	-0.710186	0.53536	-0.103131	-0.607337	1.01875	0.422918	0.651544	0.251778
9430041J12Rik	RIKEN cDNA 9430041J12 gene	MGI:1924573	7	4074125	4120728	-1	ENSMUSG00000086155	-0.164752	-0.292474	0.321932	0.0864851	-0.165613	-0.0220774	-0.429617	2.28668	1.01872	0.422936	0.651544	0.251778
Eps15l1	epidermal growth factor receptor pathway substrate 15-like 1	MGI:104582	8	72340999	72421460	-1	ENSMUSG00000006276	-0.131269	-0.0451005	-0.0206843	-0.14399	-0.0672853	0.0404191	0.0104823	6.03748	1.01872	0.42294	0.651544	0.251778
Ms4a6d	membrane-spanning 4-domains, subfamily A, member 6D	MGI:1916024	19	11586604	11604849	-1	ENSMUSG00000024679	0.214229	0.0136351	-0.0159085	0.362432	0.713165	0.0974379	0.692398	-1.25717	1.01863	0.423	0.651584	0.251794
Gm6136	predicted pseudogene 6136	MGI:3646897	1	86908793	86909683	-1	ENSMUSG00000084106	0.300199	0.2311	-0.0317711	0.323512	0.0185402	0.325862	0.209645	0.655845	1.01854	0.423064	0.651632	0.251812
Ccnf	cyclin F	MGI:102551	17	24223232	24251409	-1	ENSMUSG00000072082	0.306272	0.316802	0.0942548	0.292483	0.130483	0.26943	0.3621	1.99108	1.0184	0.423161	0.651665	0.251825
Zfp831	zinc finger protein 831	MGI:3641861	2	174643534	174710832	1	ENSMUSG00000050600	-0.164496	-0.153706	-0.183943	-0.0457075	-0.174182	-0.0701212	-0.226025	5.85574	1.01839	0.42317	0.651665	0.251825
C130012C08Rik	RIKEN cDNA C130012C08 gene	MGI:2145684	14	21992436	21996100	1	ENSMUSG00000103160	-0.541256	-0.181552	-0.324852	-0.17766	-0.121204	0.824015	-0.478297	0.108241	1.01836	0.423207	0.651665	0.251825
Cdr1	cerebellar degeneration related antigen 1	MGI:88359	X	61184005	61185558	-1	ENSMUSG00000090546	0.756308	0.431606	-0.0177233	-0.0999042	0.148549	0.309803	0.138043	4.15071	1.01844	0.42322	0.651665	0.251825
Gm43696	predicted gene 43696	MGI:5663833	3	104470660	104476730	-1	ENSMUSG00000105304	0.251508	0.0834933	0.280097	0.0806627	0.137011	0.0085364	0.230566	3.19285	1.01823	0.423277	0.651703	0.25184
Dnajb4	DnaJ heat shock protein family (Hsp40) member B4	MGI:1914285	3	152178511	152210302	-1	ENSMUSG00000028035	0.0282871	0.000743338	0.051438	-0.148777	0.0935425	0.0510922	-0.0975152	6.25319	1.01813	0.423348	0.651736	0.251852
Gm48928	predicted gene, 48928	MGI:6118242	13	15969864	15970410	-1	ENSMUSG00000113080	-0.298987	-0.117909	0.335577	-0.309945	0.357223	0.180059	-0.229397	-0.139279	1.0181	0.423366	0.651736	0.251852
Rhog	ras homolog family member G	MGI:1928370	7	102239123	102256054	-1	ENSMUSG00000073982	0.159722	0.0763009	-0.105497	-0.124185	0.308044	0.0522047	0.034457	4.14457	1.01795	0.423469	0.651843	0.251894
Lurap1l	leucine rich adaptor protein 1-like	MGI:106510	4	80910646	80955628	1	ENSMUSG00000048706	0.283981	-0.0197063	0.0240914	0.220342	0.137003	-0.590706	0.525425	2.04564	1.01786	0.423576	0.651956	0.251938
Hist1h3g	histone cluster 1, H3g	MGI:2145541	13	23535422	23535951	1	ENSMUSG00000099517	-0.0453521	-0.0384057	-0.686342	-0.151488	0.0934889	-0.251365	-0.28486	1.16617	1.01772	0.423633	0.651992	0.251951
Krt77	keratin 77	MGI:3588209	15	101858731	101869705	-1	ENSMUSG00000067594	-0.25992	0.376013	0.702587	0.338485	0.193248	0.230052	0.589366	2.15721	1.0177	0.423678	0.65201	0.251958
Arid4a	AT rich interactive domain 4A (RBP1-like)	MGI:2444354	12	71015990	71098592	1	ENSMUSG00000048118	0.00245508	0.0311215	0.0493227	-0.0701124	0.0495643	-0.00320645	-0.0143708	5.66785	1.01758	0.423728	0.652017	0.251961
Lamtor2	late endosomal/lysosomal adaptor, MAPK and MTOR activator 2	MGI:1932697	3	88549819	88553074	-1	ENSMUSG00000028062	0.0241012	0.00969025	-0.0041667	-0.0200195	0.19137	0.0368766	-0.0110812	3.59353	1.01755	0.423749	0.652017	0.251961
Gm14634	predicted gene 14634	MGI:3705147	X	12762278	12821492	1	ENSMUSG00000085891	-0.105533	0.223565	-0.358913	0.464266	-0.0730142	0.322163	0.379136	-0.150591	1.01719	0.423999	0.652349	0.252089
Dctn2	dynactin 2	MGI:107733	10	127266368	127281950	1	ENSMUSG00000025410	0.159235	0.256195	-0.0826951	0.171483	0.0921602	0.0570729	0.206137	6.45769	1.0171	0.424062	0.652395	0.252107
Arrdc4	arrestin domain containing 4	MGI:1913662	7	68736995	68749241	-1	ENSMUSG00000042659	-0.22752	-0.223271	-0.105593	0.0349106	0.15375	-0.0812189	-0.301852	2.78992	1.017	0.424131	0.65245	0.252128
Gdi1	guanosine diphosphate (GDP) dissociation inhibitor 1	MGI:99846	X	74304998	74311862	1	ENSMUSG00000015291	-0.0881802	0.0195419	-0.126996	-0.073194	0.0519297	-0.033889	-0.066376	8.45878	1.0168	0.424265	0.652586	0.252181
Strn4	striatin, calmodulin binding protein 4	MGI:2142346	7	16815889	16840931	1	ENSMUSG00000030374	0.0115426	0.0448901	-0.010592	-0.0879384	0.00830708	-0.086306	0.0833503	7.33424	1.01673	0.424314	0.652586	0.252181
Ubald2	UBA-like domain containing 2	MGI:1914635	11	116434094	116439077	1	ENSMUSG00000050628	0.0817732	-0.0127533	-0.143094	-0.00252181	0.198417	-0.0123214	-0.115083	3.41121	1.0167	0.424334	0.652586	0.252181
Ythdf3	YTH domain family 3	MGI:1918850	3	16183212	16217037	1	ENSMUSG00000047213	-0.0168516	-0.051996	0.0694443	0.0324462	0.0885844	-0.104651	-0.0238453	6.35136	1.01667	0.424359	0.652586	0.252181
Glyctk	glycerate kinase	MGI:2444085	9	106152857	106158138	-1	ENSMUSG00000020258	-0.046125	-0.134728	0.00334908	0.0043803	-0.271297	-0.0125904	-0.256218	2.93351	1.01663	0.424387	0.652586	0.252181
Gm15907	predicted gene 15907	MGI:3801930	13	94137447	94140117	-1	ENSMUSG00000087319	0.265901	0.0134358	-0.0577279	0.348138	-0.282414	-0.275845	0.444484	-0.913313	1.01646	0.424501	0.652686	0.252219
4930522N08Rik	RIKEN cDNA 4930522N08 gene	MGI:1922344	5	99682999	99685034	1	ENSMUSG00000029331	-0.85603	-0.609779	-0.432499	-0.591148	-0.496709	-0.231924	-0.482862	0.217795	1.01635	0.42458	0.652686	0.252219
Vps9d1	VPS9 domain containing 1	MGI:1914143	8	123242356	123254348	-1	ENSMUSG00000001062	0.0149332	0.169033	-0.0989203	0.0518966	0.080068	0.0104757	-0.0111338	5.20888	1.01635	0.424581	0.652686	0.252219
Gm13477	predicted gene 13477	MGI:3652109	2	44788265	44790951	1	ENSMUSG00000083849	0.301799	-0.180836	0.384793	0.353098	-0.167485	0.0274325	0.031799	0.972521	1.01631	0.424604	0.652686	0.252219
Apool	apolipoprotein O-like	MGI:1915367	X	112311334	112372755	1	ENSMUSG00000025525	0.214805	0.267088	0.0673879	-0.0871965	0.0932153	0.0830369	-0.0860676	1.89012	1.01624	0.424652	0.652686	0.252219
Clcc1	chloride channel CLIC-like 1	MGI:2385186	3	108653913	108678840	1	ENSMUSG00000027884	0.0173881	0.00860834	0.22068	0.295508	0.0871165	0.225601	0.297415	3.97311	1.01624	0.424653	0.652686	0.252219
Entpd7	ectonucleoside triphosphate diphosphohydrolase 7	MGI:2135885	19	43689672	43733697	1	ENSMUSG00000025192	0.175919	0.0809283	0.16304	0.0663761	-0.0895744	-0.0658117	-0.12591	4.54512	1.01614	0.424726	0.65271	0.252229
Car2	carbonic anhydrase 2	MGI:88269	3	14886273	14900770	1	ENSMUSG00000027562	0.0415909	-0.189778	-0.285393	-0.0903283	0.180055	-0.06482	-0.0972519	6.5617	1.01611	0.424772	0.65271	0.252229
Gm42537	predicted gene 42537	MGI:5662674	5	48211672	48214245	1	ENSMUSG00000105184	0.37798	-0.186538	-0.871248	0.29514	-0.0670029	-0.205365	0.605556	-0.939207	1.01607	0.424776	0.65271	0.252229
Gm38344	predicted gene, 38344	MGI:5611572	9	101186556	101187908	-1	ENSMUSG00000102452	0.0265819	-0.13798	0.272187	0.145152	0.224755	-0.0477835	-0.0709252	0.475643	1.01599	0.424828	0.65271	0.252229
Sec24a	Sec24 related gene family, member A (S. cerevisiae)	MGI:1924621	11	51692264	51763634	-1	ENSMUSG00000036391	-0.0149423	0.0177774	0.0225133	-0.108856	-0.0805075	-0.076742	-0.0481733	5.40484	1.01598	0.424836	0.65271	0.252229
Adnp	activity-dependent neuroprotective protein	MGI:1338758	2	168180986	168207112	-1	ENSMUSG00000051149	-0.254873	-0.271205	-0.104983	-0.352197	-0.285231	-0.176003	-0.284421	6.14266	1.01593	0.42487	0.65271	0.252229
Gm19335	predicted gene, 19335	MGI:5011520	1	68591618	68593686	-1	ENSMUSG00000103307	0.29958	0.0143354	0.0961375	0.0768072	0.321207	-0.315512	0.642247	-0.844251	1.01586	0.42492	0.652736	0.252239
Nr6a1	nuclear receptor subfamily 6, group A, member 1	MGI:1352459	2	38723370	38927688	-1	ENSMUSG00000063972	0.255167	0.190537	0.166338	0.352451	0.27876	0.203735	0.0615287	3.84092	1.01578	0.424975	0.652769	0.252252
Nrg1	neuregulin 1	MGI:96083	8	31814551	32884029	-1	ENSMUSG00000062991	-0.147628	-0.137721	-0.113885	-0.116494	-0.156925	0.0870286	-0.291345	5.21003	1.01552	0.425156	0.652936	0.252316
Setd7	SET domain containing (lysine methyltransferase) 7	MGI:1920501	3	51515319	51560879	-1	ENSMUSG00000037111	0.146906	0.0764522	0.151688	0.0354081	0.00381399	-0.127154	-0.0523358	7.65105	1.01549	0.425175	0.652936	0.252316
Gm13188	predicted gene 13188	MGI:3650857	2	4081855	4082418	-1	ENSMUSG00000081889	-0.201001	-0.549287	-0.0430181	0.00572209	0.0863421	-0.546073	-0.173474	-0.597279	1.01543	0.425215	0.652936	0.252316
Adprhl2	ADP-ribosylhydrolase like 2	MGI:2140364	4	126316047	126321703	-1	ENSMUSG00000042558	-0.0212289	-0.0855855	-0.0173628	0.121433	-0.016109	0.0844704	0.0983461	3.85047	1.01541	0.42523	0.652936	0.252316
Gm16217	predicted gene 16217	MGI:3801959	10	127596548	127597870	1	ENSMUSG00000086499	0.0840107	0.148496	0.288421	-0.0846736	-0.660638	-0.0685409	-0.277072	-1.10726	1.01535	0.425272	0.652936	0.252316
Hnrnpa3	heterogeneous nuclear ribonucleoprotein A3	MGI:1917171	2	75659261	75669407	1	ENSMUSG00000059005	0.0307879	0.00588827	0.0280408	0.167795	-0.00446915	-0.0106421	0.0382973	7.9258	1.01533	0.425285	0.652936	0.252316
Fgd6	FYVE, RhoGEF and PH domain containing 6	MGI:1261419	10	94036001	94145339	1	ENSMUSG00000020021	0.174569	0.149367	0.0533162	0.0362907	0.0330934	0.0914179	-0.050691	4.30515	1.01526	0.425335	0.652963	0.252326
Zbtb33	zinc finger and BTB domain containing 33	MGI:1927290	X	38189793	38197046	1	ENSMUSG00000048047	0.097153	0.111049	0.153252	0.139326	0.151578	0.107624	0.0808086	4.9236	1.01509	0.425455	0.653059	0.252364
Gm43526	predicted gene 43526	MGI:5663663	3	157071744	157073308	1	ENSMUSG00000105803	-0.0300988	0.0876027	-0.153663	-0.142555	-0.122731	0.0787354	-0.171349	2.10928	1.01503	0.425497	0.653059	0.252364
Akap12	A kinase (PRKA) anchor protein (gravin) 12	MGI:1932576	10	4266380	4359470	1	ENSMUSG00000038587	0.531881	0.265687	0.151154	0.331309	0.162393	0.0380631	0.567532	4.54611	1.0151	0.425499	0.653059	0.252364
Rbm3	RNA binding motif (RNP1, RRM) protein 3	MGI:1099460	X	8138975	8145880	-1	ENSMUSG00000031167	0.181037	0.0444261	0.35938	-0.0626196	0.256346	-0.149642	0.260611	5.62713	1.01496	0.425594	0.65315	0.252399
Cdk5rap2	CDK5 regulatory subunit associated protein 2	MGI:2384875	4	70216856	70410443	-1	ENSMUSG00000039298	0.0324362	0.105915	0.181421	0.334304	0.197546	0.263503	-0.104925	4.94677	1.01486	0.425625	0.65315	0.252399
1700007K13Rik	RIKEN cDNA 1700007K13 gene	MGI:1916577	2	28462001	28466332	-1	ENSMUSG00000026831	0.371749	-0.099974	0.0381079	0.693624	0.215586	0.0154169	0.0404566	-0.316164	1.01474	0.425693	0.653171	0.252407
Snx10	sorting nexin 10	MGI:1919232	6	51523901	51590679	1	ENSMUSG00000038301	-0.0548394	0.108628	0.0591424	0.0789678	0.0799229	0.123011	0.133945	6.07877	1.01472	0.425706	0.653171	0.252407
Pakap	paralemmin A kinase anchor protein	MGI:5141924	4	57568179	57896982	1	ENSMUSG00000089945	0.389444	0.407826	-0.0505162	0.47831	0.19571	-0.0896793	0.488426	4.24195	1.01472	0.425777	0.65321	0.252422
Gm45206	predicted gene 45206	MGI:5753782	7	80209394	80211678	1	ENSMUSG00000108389	-0.181625	0.153689	0.0268279	-0.176302	-0.174204	-0.231638	0.0378199	1.15784	1.01459	0.425798	0.65321	0.252422
Zfp541	zinc finger protein 541	MGI:3647699	7	16061814	16096334	1	ENSMUSG00000078796	0.338769	0.543651	-0.099621	0.370159	0.133247	-0.51601	0.496333	-1.12214	1.01451	0.425857	0.653248	0.252437
Gm45165	predicted gene 45165	MGI:5753741	8	23696005	23697635	1	ENSMUSG00000109413	0.41435	0.209576	0.174114	0.16925	0.221516	-0.244298	0.526713	0.816404	1.01436	0.425957	0.653321	0.252465
Commd9	COMM domain containing 9	MGI:1923751	2	101886247	101901646	1	ENSMUSG00000027163	-0.190403	0.0180015	-0.294763	0.0959183	-0.0617363	-0.298656	-0.0173724	3.27376	1.01434	0.425971	0.653321	0.252465
Taf5l	TATA-box binding protein associated factor 5 like	MGI:1919039	8	123996318	124021397	-1	ENSMUSG00000038697	-0.0116427	-0.081539	-0.177394	0.00657317	-0.0792852	-0.0355963	-0.160917	4.23443	1.01423	0.42605	0.653391	0.252492
Eid2	EP300 interacting inhibitor of differentiation 2	MGI:2681174	7	28267881	28269272	1	ENSMUSG00000046058	0.0917364	0.11875	-0.0264098	0.161278	-0.00213441	0.0842739	0.216909	4.33035	1.01409	0.426147	0.653461	0.252519
Fbxw9	F-box and WD-40 domain protein 9	MGI:1915878	8	85060055	85067124	1	ENSMUSG00000008167	0.0794239	-0.099621	-0.0401462	0.0469441	-0.149545	-0.0291397	0.263615	3.07474	1.01407	0.426163	0.653461	0.252519
Gpr34	G protein-coupled receptor 34	MGI:1346334	X	13632089	13640858	1	ENSMUSG00000040229	-0.0129247	0.199192	0.191618	0.207691	0.0453576	0.259632	0.139928	3.13584	1.01397	0.426232	0.653515	0.25254
Rpl38	ribosomal protein L38	MGI:1914921	11	114668524	114672331	1	ENSMUSG00000057322	-0.140662	0.0144254	-0.154871	-0.0657336	-0.0855594	-0.0686618	-0.0498001	6.16175	1.01376	0.426375	0.653683	0.252605
Ptprb	protein tyrosine phosphatase, receptor type, B	MGI:97809	10	116275523	116389535	1	ENSMUSG00000020154	0.107233	-0.0299258	0.113761	-0.0036278	0.00863729	-0.0206357	0.102456	6.09	1.01369	0.426426	0.65371	0.252615
Pou2f1	POU domain, class 2, transcription factor 1	MGI:101898	1	165865154	166002678	-1	ENSMUSG00000026565	0.151315	-0.00593079	0.213366	0.0113642	-0.181257	0.307432	-0.00643081	6.05314	1.01357	0.426542	0.653836	0.252664
Schip1	schwannomin interacting protein 1	MGI:1353557	3	68064802	68626481	1	ENSMUSG00000027777	0.331827	0.245524	-0.0721016	0.265182	0.113282	-0.222168	0.23752	5.91536	1.01349	0.426633	0.653911	0.252693
Erc2	ELKS/RAB6-interacting/CAST family member 2	MGI:1098749	14	27622428	28478537	1	ENSMUSG00000040640	-0.0592552	-0.00713245	-0.0938295	-0.0177761	-0.0720965	-0.302797	0.0321857	7.58176	1.01335	0.426658	0.653911	0.252693
Rn7sk	RNA, 7SK, nuclear	MGI:103186	9	78175303	78175633	-1	ENSMUSG00000065037	-0.100635	0.0340864	-0.140898	-0.11161	-0.112368	0.167782	-0.194405	14.2757	1.01321	0.426758	0.654014	0.252732
Zfp804b	zinc finger protein 804B	MGI:2685287	5	6769010	7344756	-1	ENSMUSG00000092094	-0.360803	0.245172	-0.867162	0.387133	0.0924347	-0.118916	0.507091	1.0794	1.01307	0.426898	0.65414	0.252781
Lat2	linker for activation of T cells family, member 2	MGI:1926479	5	134600022	134615025	-1	ENSMUSG00000040751	0.807932	0.147612	0.747927	0.815219	0.184247	0.221772	-0.159428	-0.627053	1.01299	0.426908	0.65414	0.252781
Arpc3	actin related protein 2/3 complex, subunit 3	MGI:1928375	5	122391878	122414184	1	ENSMUSG00000029465	0.19729	0.213515	-0.0645854	0.147393	0.11812	0.0633013	0.17859	5.1292	1.01291	0.426965	0.65415	0.252785
Frmd8	FERM domain containing 8	MGI:1914707	19	5849702	5875274	-1	ENSMUSG00000024816	0.390989	0.128611	0.202113	0.282119	0.347004	0.151038	-0.00602464	4.09642	1.01289	0.426981	0.65415	0.252785
Itga3	integrin alpha 3	MGI:96602	11	95044474	95076801	-1	ENSMUSG00000001507	-0.391678	0.0132184	-0.301651	-0.141671	0.0279898	-0.122873	0.225658	3.81246	1.01284	0.42704	0.654163	0.25279
Srgap2	SLIT-ROBO Rho GTPase activating protein 2	MGI:109605	1	131285251	131527352	-1	ENSMUSG00000026425	-0.121281	0.0347961	0.0162474	-0.0265864	-0.0537476	-0.0336739	-0.0285983	6.78292	1.01278	0.427057	0.654163	0.25279
Adssl1	adenylosuccinate synthetase like 1	MGI:87947	12	112620045	112641360	1	ENSMUSG00000011148	0.283052	0.0504667	0.305969	0.147234	0.223407	-0.0296453	0.130818	3.50288	1.01259	0.427189	0.654266	0.25283
Rps16	ribosomal protein S16	MGI:98118	7	28350652	28353155	1	ENSMUSG00000037563	-0.0838599	0.104357	-0.0330248	0.0631574	0.00974562	0.11203	0.0359827	5.93412	1.01258	0.427191	0.654266	0.25283
Sharpin	SHANK-associated RH domain interacting protein	MGI:1913331	15	76347040	76351111	-1	ENSMUSG00000022552	-0.2436	-0.0267675	-0.172397	-0.165441	-0.186824	-0.081507	-0.0541378	4.52605	1.01234	0.427361	0.654475	0.252911
Tmem212	transmembrane protein 212	MGI:2685410	3	27866066	27896368	-1	ENSMUSG00000043164	-0.279228	0.249831	-0.10054	0.874927	0.360726	0.996765	-0.0632245	-0.479751	1.01215	0.427509	0.654649	0.252978
Zic2	zinc finger protein of the cerebellum 2	MGI:106679	14	122475435	122479852	1	ENSMUSG00000061524	0.0150574	0.290205	0.252485	-0.373769	-0.290348	0.595433	0.0615761	2.56326	1.01206	0.427608	0.654671	0.252987
Atp2c1	ATPase, Ca++-sequestering	MGI:1889008	9	105403539	105527319	-1	ENSMUSG00000032570	0.111572	0.0599031	0.0207808	0.0773247	-0.0236673	0.0112896	-0.0461438	6.85841	1.01191	0.427661	0.654671	0.252987
Rbpjl	recombination signal binding protein for immunoglobulin kappa J region-like	MGI:1196616	2	164403141	164415448	1	ENSMUSG00000017007	-0.280785	0.0502001	0.35933	-0.138835	0.022726	-0.689428	-0.0449901	-0.528709	1.01186	0.427694	0.654671	0.252987
Pabpc1l2b-ps	poly(A) binding protein, cytoplasmic 1-like 2B, pseudogene	MGI:3644774	X	103013698	103014387	1	ENSMUSG00000084842	-0.125723	0.0557193	-0.150357	-0.100402	0.0657466	0.092096	-0.212981	3.52337	1.01179	0.427741	0.654671	0.252987
Gpr22	G protein-coupled receptor 22	MGI:1920260	12	31706867	31713947	-1	ENSMUSG00000044067	0.254899	0.248269	-0.127729	0.510464	0.374459	-0.313493	0.443572	4.72785	1.01193	0.427747	0.654671	0.252987
Pdcd2	programmed cell death 2	MGI:104643	17	15519208	15527301	-1	ENSMUSG00000014771	0.192538	0.170088	0.334176	0.400353	0.0206273	0.209571	0.296193	2.09502	1.01174	0.427782	0.654671	0.252987
Purg	purine-rich element binding protein G	MGI:1922279	8	33386325	33417467	1	ENSMUSG00000049184	0.151112	0.0942111	0.170976	0.116179	0.075532	0.141485	0.139891	4.95322	1.01172	0.42779	0.654671	0.252987
Selenbp1	selenium binding protein 1	MGI:96825	3	94933056	94944758	1	ENSMUSG00000068874	0.240856	0.127415	0.00197623	0.0559218	0.09893	0.0431916	-0.137277	2.24004	1.01171	0.427798	0.654671	0.252987
Dsc3	desmocollin 3	MGI:1194993	18	19960930	20002351	-1	ENSMUSG00000059898	0.6003	1.49161	1.12094	1.46655	0.820575	-0.0650852	0.316259	-0.966056	1.01173	0.427826	0.654671	0.252987
Gpr62	G protein-coupled receptor 62	MGI:3525078	9	106463962	106465938	-1	ENSMUSG00000091735	-0.0190737	-0.106611	-0.164687	-0.302675	0.116292	-0.212508	-0.292924	3.01549	1.01147	0.427966	0.65476	0.253021
Kirrel	kirre like nephrin family adhesion molecule 1	MGI:1891396	3	87078593	87174747	-1	ENSMUSG00000041734	-0.305799	-0.210721	-0.175693	0.0414291	-0.162651	-0.135016	-0.132362	3.23692	1.01146	0.427971	0.65476	0.253021
Fbxo28	F-box protein 28	MGI:1261890	1	182313102	182341629	-1	ENSMUSG00000047539	0.166694	0.0593676	0.0223095	-0.00327999	-0.0191032	-0.206769	0.0100346	5.30368	1.01141	0.428005	0.65476	0.253021
Rbm7	RNA binding motif protein 7	MGI:1914260	9	48488701	48495299	-1	ENSMUSG00000042396	-0.126177	-0.13688	-0.0650925	-0.140571	-4.76241e-05	-0.0928945	-0.214409	4.45805	1.01138	0.428026	0.65476	0.253021
Atpaf2	ATP synthase mitochondrial F1 complex assembly factor 2	MGI:2180561	11	60400626	60418457	-1	ENSMUSG00000042709	0.0645079	0.359165	0.361007	0.195344	-0.0432805	0.13416	0.196322	3.10489	1.01135	0.428052	0.65476	0.253021
Kcnj9	potassium inwardly-rectifying channel, subfamily J, member 9	MGI:108007	1	172320501	172329318	-1	ENSMUSG00000038026	0.582474	0.451648	-0.375315	0.705888	0.113119	-0.394661	0.45548	5.75152	1.01139	0.42816	0.654875	0.253065
Cep41	centrosomal protein 41	MGI:1891414	6	30653457	30693749	-1	ENSMUSG00000029790	-0.171252	0.0287234	0.0439918	0.239302	0.245693	0.0679285	-0.0739672	2.26018	1.01108	0.428238	0.654943	0.253092
Doc2g	double C2, gamma	MGI:1926250	19	4003321	4007005	1	ENSMUSG00000024871	0.187016	0.138983	0.633869	0.725227	0.301966	0.186166	0.375295	1.01515	1.01092	0.428349	0.65506	0.253137
Gm48270	predicted gene, 48270	MGI:6097694	10	50255675	50259522	1	ENSMUSG00000112667	-0.530563	-0.01798	-0.364513	-0.391699	-0.0172747	-0.00464797	0.238699	-0.189751	1.01077	0.428457	0.655174	0.253181
Gm43864	predicted gene, 43864	MGI:5690256	6	60791840	60795867	-1	ENSMUSG00000108168	-0.131838	-0.179529	0.0886155	0.139211	-0.103773	0.0927093	0.139894	3.46366	1.01063	0.428555	0.655192	0.253188
Arhgap33os	Rho GTPase activating protein 33, opposite strand	MGI:2685928	7	30515122	30522193	1	ENSMUSG00000062132	-0.310625	0.209513	0.0159765	0.402577	0.184	0.484858	0.0938027	-0.629152	1.01062	0.428557	0.655192	0.253188
Gm43588	predicted gene 43588	MGI:5663725	6	85632864	85635161	1	ENSMUSG00000107370	0.00457394	-0.13172	-0.271953	-0.270022	-0.123587	0.208843	0.159143	0.829777	1.0106	0.428569	0.655192	0.253188
Rnf40	ring finger protein 40	MGI:2142048	7	127588767	127604799	1	ENSMUSG00000030816	0.157543	0.0908199	0.0929373	0.00526245	0.0308029	0.159479	-0.0215663	5.72373	1.0105	0.428646	0.655257	0.253213
Timm10b	translocase of inner mitochondrial membrane 10B	MGI:1315196	7	105640056	105643637	1	ENSMUSG00000089847	-0.346172	-0.216624	-0.257227	-0.356026	-0.139556	-0.298487	-0.144571	3.64538	1.01036	0.428737	0.655304	0.253231
Ndufa13	NADH:ubiquinone oxidoreductase subunit A13	MGI:1914434	8	69894180	69902558	-1	ENSMUSG00000036199	-0.00847615	0.0696572	-0.0802429	-0.0618476	0.0775421	0.0199275	0.113701	5.7911	1.01036	0.428743	0.655304	0.253231
Cript	cysteine-rich PDZ-binding protein	MGI:1929655	17	87025550	87035810	1	ENSMUSG00000024146	0.150932	0.147692	0.163774	0.0601471	0.0956633	0.0921736	-0.0489765	4.20028	1.01012	0.428908	0.655482	0.2533
Pdcd7	programmed cell death 7	MGI:1859170	9	65346104	65359643	1	ENSMUSG00000041837	-0.156362	-0.194195	-0.221361	-0.188469	-0.128369	-0.0558972	-0.199692	3.84606	1.01009	0.428927	0.655482	0.2533
Kcng4	potassium voltage-gated channel, subfamily G, member 4	MGI:1913983	8	119623854	119635680	-1	ENSMUSG00000045246	2.22883	0.84866	0.642342	1.23545	1.45029	-0.0795269	1.31777	0.818027	1.01006	0.429058	0.65563	0.253357
Psmb7	proteasome (prosome, macropain) subunit, beta type 7	MGI:107637	2	38588036	38644087	-1	ENSMUSG00000026750	-0.0745089	0.0654842	-0.0360054	-0.0301911	0.0604718	-0.0171872	0.094098	5.69724	1.00961	0.42926	0.655809	0.253426
Bud13	BUD13 homolog	MGI:2443443	9	46283008	46299110	1	ENSMUSG00000032077	-0.31929	-0.0102644	-0.280839	-0.0413736	-0.0798799	-0.251027	-0.117147	2.90743	1.00961	0.429265	0.655809	0.253426
Shisa5	shisa family member 5	MGI:1915044	9	109038565	109057777	1	ENSMUSG00000025647	0.218518	0.178041	-0.275272	0.395288	0.0343658	-0.105896	0.242063	4.26032	1.00963	0.429294	0.655809	0.253426
Gm10305	predicted gene 10305	MGI:3642542	4	99272671	99275145	1	ENSMUSG00000104479	0.0329158	-0.348489	-0.165349	0.0713386	-0.213564	-0.210796	0.140079	0.903749	1.00954	0.429309	0.655809	0.253426
Satb1	special AT-rich sequence binding protein 1	MGI:105084	17	51736187	51833290	-1	ENSMUSG00000023927	0.805011	0.0966369	-0.79635	0.611459	0.251786	-0.930697	0.530165	6.0027	1.00962	0.429397	0.655891	0.253458
Nbas	neuroblastoma amplified sequence	MGI:1918419	12	13269133	13583811	1	ENSMUSG00000020576	-0.0121566	0.0232172	-0.0376766	0.0302818	-0.0144777	0.107323	-0.113339	6.40746	1.00924	0.429523	0.656032	0.253513
Gm21955	predicted gene, 21955	MGI:5439424	4	42714926	42719893	1	ENSMUSG00000102504	0.290825	0.0495568	-0.338234	0.406725	-0.010285	-0.259264	0.343428	5.38975	1.0092	0.429643	0.656164	0.253563
Fbxo38	F-box protein 38	MGI:2444639	18	62504069	62548743	-1	ENSMUSG00000042211	-0.0804826	-0.0834769	-0.0160539	-0.00375647	0.0140772	0.00976626	0.0361325	5.29473	1.00896	0.429715	0.65619	0.253574
Zfp92	zinc finger protein 92	MGI:108094	X	73411096	73428385	1	ENSMUSG00000031374	-0.238375	-0.0308054	-0.241762	0.0424033	-0.140429	0.508479	0.16764	1.85966	1.00894	0.429727	0.65619	0.253574
Gm26925	predicted gene, 26925	MGI:5504040	5	144110816	144111772	-1	ENSMUSG00000098039	-0.110525	-0.0100298	0.256648	-0.0540771	-0.262288	-0.0595939	-0.301345	1.61206	1.00884	0.429802	0.656253	0.253598
1700016A09Rik	RIKEN cDNA 1700016A09 gene	MGI:1921477	8	120536892	120537726	-1	ENSMUSG00000102737	-0.38857	-0.60155	-0.270386	-0.487747	-0.544856	-0.360356	-0.573921	0.296567	1.00876	0.429857	0.65628	0.253608
Ccnl2	cyclin L2	MGI:1927119	4	155812489	155824543	1	ENSMUSG00000029068	-0.165173	-0.0706168	0.0532209	-0.103121	-0.0518512	-0.0757479	-0.143254	6.27063	1.00872	0.429887	0.65628	0.253608
Rrm1	ribonucleotide reductase M1	MGI:98180	7	102441695	102469771	1	ENSMUSG00000030978	0.124487	-0.00777836	-0.100465	0.0688549	-0.047932	0.0341846	0.207987	3.97204	1.0086	0.429965	0.656347	0.253634
Zeb1	zinc finger E-box binding homeobox 1	MGI:1344313	18	5591860	5775467	1	ENSMUSG00000024238	-0.209395	-0.229478	-0.0230179	-0.354344	-0.19391	-0.021652	-0.388611	7.06946	1.00861	0.430001	0.656351	0.253636
Slc26a2	solute carrier family 26 (sulfate transporter), member 2	MGI:892977	18	61192919	61211612	-1	ENSMUSG00000034320	-0.0184392	-0.050005	0.152353	0.0528204	-0.0310669	0.221042	0.012257	3.9049	1.00849	0.430045	0.656366	0.253642
Gm38300	predicted gene, 38300	MGI:5611528	1	178339601	178341470	1	ENSMUSG00000104279	0.442099	0.0872178	0.244038	-0.0516123	-0.161834	0.0485926	0.143748	0.511819	1.00844	0.430082	0.656372	0.253644
Ube2h	ubiquitin-conjugating enzyme E2H	MGI:104632	6	30211289	30304539	-1	ENSMUSG00000039159	0.0792173	0.031547	0.0931217	-0.0334477	0.0351102	-0.0281826	0.00765457	6.70428	1.00836	0.430134	0.6564	0.253655
Mff	mitochondrial fission factor	MGI:1922984	1	82724890	82752394	1	ENSMUSG00000026150	0.207224	0.118581	0.181726	0.230515	0.083882	0.0176022	0.140162	6.54352	1.00808	0.430334	0.65663	0.253744
Chmp6	charged multivesicular body protein 6	MGI:3583942	11	119913441	119919548	1	ENSMUSG00000025371	0.152711	0.217147	0.0432486	0.1749	0.272422	-0.0501504	0.0554756	3.47106	1.00805	0.430353	0.65663	0.253744
Dock11	dedicator of cytokinesis 11	MGI:1923224	X	35888832	36076562	1	ENSMUSG00000031093	-0.266114	-0.139587	-0.111047	-0.123632	-0.0909493	0.254202	-0.211631	3.86444	1.00793	0.430447	0.656693	0.253768
Chm	choroidermia (RAB escort protein 1)	MGI:892979	X	113040593	113185517	-1	ENSMUSG00000025531	0.200742	0.00405235	0.0500254	0.0934691	0.171845	0.0225461	0.0247113	5.66729	1.00789	0.430461	0.656693	0.253768
Gm42767	predicted gene 42767	MGI:5662904	5	49074276	49074907	-1	ENSMUSG00000104562	-0.123149	-0.010865	0.234828	0.139412	-0.112576	-0.0826611	0.0528559	1.48923	1.00772	0.430584	0.656811	0.253814
Clic5	chloride intracellular channel 5	MGI:1917912	17	44188584	44280172	1	ENSMUSG00000023959	-0.0258908	-0.130439	-0.00360748	-0.197887	-0.0693403	-0.490065	-0.250284	2.9668	1.00767	0.43062	0.656811	0.253814
Spry1	sprouty RTK signaling antagonist 1	MGI:1345139	3	37639947	37644598	1	ENSMUSG00000037211	0.207394	0.0516034	-0.137615	-0.0300128	-0.111704	-0.00326104	-0.0874898	2.1867	1.00762	0.430652	0.656811	0.253814
Mest	mesoderm specific transcript	MGI:96968	6	30723547	30748465	1	ENSMUSG00000051855	0.0445236	0.212219	0.034729	0.0195357	0.0783032	0.268157	0.241473	5.86014	1.00755	0.430701	0.656811	0.253814
Wdr45b	WD repeat domain 45B	MGI:1914090	11	121327224	121354445	-1	ENSMUSG00000025173	-0.0199724	0.0211637	-0.0212544	-0.025469	-0.0645477	-0.00915582	-0.107117	5.27921	1.00754	0.430707	0.656811	0.253814
Gm6451	predicted gene 6451	MGI:3648305	X	151413668	151414384	-1	ENSMUSG00000084166	-0.288698	-0.43383	-0.624382	-0.423292	-0.0546734	-0.439868	-0.19992	-0.0480598	1.00739	0.430814	0.656923	0.253857
Ptk7	PTK7 protein tyrosine kinase 7	MGI:1918711	17	46564471	46629504	-1	ENSMUSG00000023972	-0.332398	-0.189834	-0.274844	-0.264653	-0.233036	-0.151922	-0.214053	4.3003	1.00729	0.430882	0.656953	0.253868
Gm13380	predicted gene 13380	MGI:3649647	2	20921860	20931389	-1	ENSMUSG00000085206	-0.592048	-0.36303	0.22837	-0.34341	-0.0300594	-0.347488	-0.371061	-1.049	1.00721	0.430937	0.656953	0.253868
Malat1	metastasis associated lung adenocarcinoma transcript 1 (non-coding RNA)	MGI:1919539	19	5795690	5802672	-1	ENSMUSG00000092341	-0.0734126	-0.0748991	-0.171341	-0.169129	-0.126808	-0.0630478	-0.276918	14.4484	1.00714	0.430987	0.656953	0.253868
Gm12057	predicted gene 12057	MGI:3650030	11	22758599	22760025	-1	ENSMUSG00000084081	-0.529521	-0.543327	0.193416	-0.214935	0.105811	0.033933	0.0374425	-0.86503	1.00712	0.431	0.656953	0.253868
Herc4	hect domain and RLD 4	MGI:1914595	10	63243810	63317878	1	ENSMUSG00000020064	0.0175778	0.0987214	0.352879	0.18503	0.0495707	-0.0930254	0.18948	5.14814	1.00714	0.431002	0.656953	0.253868
Ubxn8	UBX domain protein 8	MGI:1337129	8	33619586	33641967	-1	ENSMUSG00000052906	0.173396	0.169848	0.166574	0.255193	0.182854	0.249291	0.258412	3.66512	1.007	0.431083	0.656985	0.253881
Farp1	FERM, RhoGEF (Arhgef) and pleckstrin domain protein 1 (chondrocyte-derived)	MGI:2446173	14	121035200	121283744	1	ENSMUSG00000025555	0.660647	0.316762	0.1058	0.220077	0.0988504	0.0589126	0.258204	5.8044	1.0071	0.431091	0.656985	0.253881
Mms22l	MMS22-like, DNA repair protein	MGI:2684980	4	24496451	24602950	1	ENSMUSG00000045751	0.154726	-0.181062	-0.0921817	0.575483	-0.0869896	-0.0894188	0.263773	1.28557	1.00691	0.431147	0.65702	0.253894
Gm15521	predicted gene 15521	MGI:3782968	9	29590484	29592510	-1	ENSMUSG00000085638	-0.170246	-0.204867	0.159381	-0.0961229	-0.136117	0.20425	-0.246208	1.63682	1.00685	0.431188	0.657024	0.253896
Zfp551	zinc fingr protein 551	MGI:3588205	7	12415153	12422751	-1	ENSMUSG00000034071	-0.0905599	-0.0909669	-0.138093	-0.06453	-0.0286378	0.0489578	-0.220217	2.5018	1.00681	0.431217	0.657024	0.253896
Zcchc2	zinc finger, CCHC domain containing 2	MGI:2444114	1	105990406	106034074	1	ENSMUSG00000038866	0.0670058	0.0156056	-0.32856	0.142321	0.0284494	-0.18861	-0.015638	4.79355	1.00674	0.431283	0.657073	0.253915
Itga5	integrin alpha 5 (fibronectin receptor alpha)	MGI:96604	15	103344286	103366763	-1	ENSMUSG00000000555	-0.749972	-0.745726	-0.446638	-0.710822	-0.467544	-0.0899365	-0.762957	4.4308	1.00669	0.431396	0.657193	0.253961
Gm42986	predicted gene 42986	MGI:5663123	5	129945580	129948964	1	ENSMUSG00000107118	0.0819025	-0.217591	-0.0925585	-0.00396968	-0.183	0.0797249	-0.0493409	2.87482	1.00645	0.431471	0.657231	0.253976
Ndufb3	NADH:ubiquinone oxidoreductase subunit B3	MGI:1913745	1	58586384	58595964	1	ENSMUSG00000026032	0.0465822	0.0524104	0.026936	-0.114686	-0.0105187	-0.0208789	0.0343815	4.48598	1.00642	0.431488	0.657231	0.253976
Cep70	centrosomal protein 70	MGI:1915371	9	99243367	99300404	1	ENSMUSG00000056267	-0.0412606	-0.172164	0.00856236	-0.0334192	-0.10156	0.11296	0.0339809	4.00619	1.00635	0.431538	0.657255	0.253985
Gm19605	predicted gene, 19605	MGI:5011790	12	110474511	110486208	-1	ENSMUSG00000113585	-0.00744269	0.0387541	0.0237774	0.463924	0.183979	0.320365	0.235812	1.0637	1.00629	0.431585	0.657276	0.253993
D930030I03Rik	RIKEN cDNA D930030I03 gene	MGI:2444245	16	38451982	38453494	1	ENSMUSG00000097576	-0.319745	-0.26051	-0.775572	-0.0352764	0.179339	0.0306152	-0.549774	-1.40741	1.00593	0.431835	0.657507	0.254082
Ftx	Ftx transcript, Xist regulator (non-protein coding)	MGI:1926128	X	103560907	103623754	-1	ENSMUSG00000086370	-0.246949	-0.219784	-0.000835045	-0.158043	-0.175117	0.00098901	-0.197534	5.77924	1.00587	0.431879	0.657507	0.254082
Myom3	myomesin family, member 3	MGI:2685280	4	135759715	135815564	1	ENSMUSG00000037139	0.177373	-0.107519	-0.563447	-0.190773	-0.201395	0.0482884	-0.187744	0.755694	1.00582	0.431912	0.657507	0.254082
Lrrc2	leucine rich repeat containing 2	MGI:1921499	9	110951545	110984066	1	ENSMUSG00000032495	-0.851794	-0.334362	-0.362451	-0.424643	-1.07972	-0.48982	-0.0384046	-0.891166	1.00579	0.431932	0.657507	0.254082
Car11	carbonic anhydrase 11	MGI:1336193	7	45699843	45704682	1	ENSMUSG00000003273	-0.330302	-0.155062	-0.186123	-0.237947	-0.106564	0.0504141	-0.247805	7.0144	1.00577	0.431964	0.657507	0.254082
Zfp647	zinc finger protein 647	MGI:3052806	15	76910371	76925448	-1	ENSMUSG00000054967	0.0553129	0.0985461	-0.172237	0.414049	0.143795	0.026907	0.446224	1.01528	1.00574	0.43197	0.657507	0.254082
Tln2	talin 2	MGI:1917799	9	67217087	67559703	-1	ENSMUSG00000052698	-0.23892	-0.179035	-0.103784	-0.223729	-0.216157	0.0389886	-0.336444	8.06468	1.00574	0.431986	0.657507	0.254082
Chpf	chondroitin polymerizing factor	MGI:106576	1	75474569	75479307	-1	ENSMUSG00000032997	-0.0465444	-0.0269246	-0.134163	-0.0762	-0.0203249	0.0366493	-0.205376	5.69498	1.00568	0.432007	0.657507	0.254082
Pnoc	prepronociceptin	MGI:105308	14	65400673	65425472	-1	ENSMUSG00000045731	1.07703	1.21215	0.541625	0.804197	-0.0201822	0.549843	1.46836	0.570118	1.00567	0.432081	0.65755	0.254099
Kirrel3os	kirre like nephrin family adhesion molecule 3, opposite strand	MGI:3045250	9	34918233	34929509	-1	ENSMUSG00000053889	-0.316518	-0.159894	-0.0958468	-0.0427309	-0.311698	0.183814	-0.199214	1.66653	1.00553	0.432115	0.65755	0.254099
Kmt2e	lysine (K)-specific methyltransferase 2E	MGI:1924825	5	23434441	23504235	1	ENSMUSG00000029004	0.00951968	0.00509195	0.0225986	-0.0359249	-0.00214309	-0.0069555	0.112598	7.55977	1.0055	0.432136	0.65755	0.254099
Pard6b	par-6 family cell polarity regulator beta	MGI:2135605	2	168081004	168101203	1	ENSMUSG00000044641	-0.445339	-0.230756	-0.121286	-0.352221	-0.214584	-0.278844	-0.318046	3.07806	1.0054	0.432205	0.657557	0.254102
Loxl4	lysyl oxidase-like 4	MGI:1914823	19	42593982	42612813	-1	ENSMUSG00000025185	0.127518	-0.278235	-0.0212274	0.114303	0.0136198	0.729128	-0.460651	-0.52504	1.0054	0.432208	0.657557	0.254102
Gm19935	predicted gene, 19935	MGI:5012120	8	90816145	90817393	-1	ENSMUSG00000110332	-0.223989	0.22022	-0.683967	0.188432	0.647541	0.185851	0.131743	-0.104715	1.00498	0.432502	0.657906	0.254237
Hacl1	2-hydroxyacyl-CoA lyase 1	MGI:1929657	14	31598730	31641286	-1	ENSMUSG00000021884	-0.230287	0.146902	-0.486979	-0.0222464	0.193997	0.0660594	0.420045	1.77026	1.00492	0.432547	0.657906	0.254237
Gm17816	predicted gene, 17816	MGI:5010001	12	4225785	4228401	1	ENSMUSG00000112297	-0.263252	0.0941181	-0.114203	0.0104972	-0.200055	0.111529	0.186734	0.218777	1.0049	0.432558	0.657906	0.254237
Muc1	mucin 1, transmembrane	MGI:97231	3	89229057	89233381	1	ENSMUSG00000042784	-0.60133	-0.198227	-0.713231	-0.435232	-0.181938	-0.55725	-0.982275	-0.972287	1.00482	0.432614	0.657906	0.254237
Prrt4	proline-rich transmembrane protein 4	MGI:2141677	6	29169232	29179584	-1	ENSMUSG00000079654	-0.196478	-0.183764	-0.356682	0.196792	-0.0148945	0.40926	0.0200521	2.26134	1.0048	0.432632	0.657906	0.254237
Gm45872	predicted gene 45872	MGI:5804987	8	80727554	80729137	-1	ENSMUSG00000110142	-0.56452	-0.225679	-0.0103612	-0.307095	-0.0822129	-0.173844	-0.154084	0.342813	1.00478	0.43264	0.657906	0.254237
Serf2	small EDRK-rich factor 2	MGI:1337041	2	121449195	121458313	1	ENSMUSG00000074884	-0.0691306	0.0519713	0.0487245	0.0356626	0.126495	-0.0682804	0.0282152	6.2047	1.00472	0.432679	0.657914	0.25424
Perp	PERP, TP53 apoptosis effector	MGI:1929938	10	18845020	18857073	1	ENSMUSG00000019851	0.329689	0.249508	0.359917	0.410296	0.197879	0.239606	0.620448	1.16878	1.00454	0.432806	0.658055	0.254294
Kif9	kinesin family member 9	MGI:1098237	9	110476958	110525179	1	ENSMUSG00000032489	0.175679	0.00696906	0.255193	0.141582	-0.182411	-0.0529883	0.152792	2.28894	1.00443	0.432886	0.658126	0.254321
Crocc2	ciliary rootlet coiled-coil, rootletin family member 2	MGI:3045962	1	93168725	93231072	1	ENSMUSG00000084989	0.265859	0.50321	0.302258	0.785751	0.369104	1.53247	0.243887	0.521274	1.00428	0.433038	0.658306	0.254391
Nemf	nuclear export mediator factor	MGI:1918305	12	69310522	69357165	-1	ENSMUSG00000020982	0.0301059	0.0144112	-0.0295659	0.0826709	0.113357	-0.00113582	0.128213	5.9094	1.00416	0.433075	0.65831	0.254393
Baiap2l2	BAI1-associated protein 2-like 2	MGI:2652819	15	79258195	79285537	-1	ENSMUSG00000018126	0.93573	-1.37694	-0.69182	-0.22595	-0.350774	0.000407145	0.709398	-0.258016	1.00415	0.433153	0.658366	0.254414
Sorbs3	sorbin and SH3 domain containing 3	MGI:700013	14	70180468	70211989	-1	ENSMUSG00000022091	0.131226	0.103867	-0.0436739	-0.00654987	0.244831	0.237511	0.0859519	4.35631	1.00401	0.433179	0.658366	0.254414
Gpr135	G protein-coupled receptor 135	MGI:2676315	12	72067976	72071125	-1	ENSMUSG00000043398	-0.0204905	0.11977	-0.12573	0.0858925	0.138362	-0.163265	0.20577	3.00417	1.0039	0.433256	0.658431	0.254439
Tmem88	transmembrane protein 88	MGI:1914270	11	69396519	69398234	-1	ENSMUSG00000045377	-0.000330404	-0.0806071	-0.345888	-0.34936	-0.336822	-0.387261	-0.140298	0.485426	1.00375	0.433361	0.65853	0.254478
Gm48014	predicted gene, 48014	MGI:6097321	12	95724956	95726255	1	ENSMUSG00000112756	0.423966	0.275101	0.533253	0.138257	0.410003	0.229285	0.464312	2.07088	1.00371	0.433388	0.65853	0.254478
Smim8	small integral membrane protein 8	MGI:1913541	4	34768664	34778423	-1	ENSMUSG00000028295	-0.0831524	0.151982	0.0787787	0.186474	0.241714	0.25852	0.0702699	2.19442	1.00357	0.433488	0.658631	0.254517
Mybl1	myeloblastosis oncogene-like 1	MGI:99925	1	9667415	9700209	-1	ENSMUSG00000025912	0.659455	0.721222	0.454	0.641395	0.595265	0.51629	0.824788	1.86212	1.00349	0.433555	0.658653	0.254525
Gm20635	predicted gene 20635	MGI:5313082	5	143390730	143403748	-1	ENSMUSG00000093720	0.488955	0.564244	1.17557	0.901294	0.383223	0.527223	1.06453	-1.34236	1.00339	0.433612	0.658653	0.254525
Vcam1	vascular cell adhesion molecule 1	MGI:98926	3	116109949	116129688	-1	ENSMUSG00000027962	-0.0686764	0.17598	0.274619	-0.0183138	0.0060903	0.181869	0.0724635	4.18201	1.00336	0.433637	0.658653	0.254525
Ttc39b	tetratricopeptide repeat domain 39B	MGI:1917113	4	83220300	83324255	-1	ENSMUSG00000038172	0.462385	0.0766059	0.0969581	0.298014	0.0951382	-0.138172	0.139359	6.22243	1.00344	0.433638	0.658653	0.254525
Akt1	thymoma viral proto-oncogene 1	MGI:87986	12	112653821	112674884	-1	ENSMUSG00000001729	0.0681399	0.118132	0.0299682	0.00288344	0.0826389	0.0311467	0.0733563	6.57559	1.00327	0.433699	0.658693	0.254541
Sfn	stratifin	MGI:1891831	4	133600556	133602168	-1	ENSMUSG00000047281	-0.335876	-0.466442	-0.028992	-0.59193	-0.463565	-0.281083	-0.523469	0.172214	1.00315	0.433781	0.658724	0.254553
Hps4	HPS4, biogenesis of lysosomal organelles complex 3 subunit 2	MGI:2177742	5	112343083	112378414	1	ENSMUSG00000042328	0.222279	0.305043	-0.00876667	0.144211	0.0372531	0.0854528	-0.0450173	4.05117	1.00314	0.43379	0.658724	0.254553
Klhdc8b	kelch domain containing 8B	MGI:1925517	9	108447636	108461581	-1	ENSMUSG00000032609	0.0338402	0.130777	0.139184	0.148297	0.153335	0.303289	0.251792	3.94057	1.0031	0.43382	0.658724	0.254553
Opa3	optic atrophy 3	MGI:2686271	7	19228334	19256543	1	ENSMUSG00000052214	0.0406766	0.0141601	-0.0295477	-0.163967	0.0107926	-0.0628149	0.0447794	4.96177	1.00299	0.433898	0.658751	0.254563
Synm	synemin, intermediate filament protein	MGI:2661187	7	67730160	67759742	-1	ENSMUSG00000030554	0.258041	0.201296	0.252207	0.259179	0.246294	-0.0986096	0.53254	5.53694	1.00302	0.433931	0.658751	0.254563
Chmp5	charged multivesicular body protein 5	MGI:1924209	4	40948407	40965303	1	ENSMUSG00000028419	0.011735	-0.0294755	-0.0557379	0.0355958	0.0847072	0.0555749	-0.0538692	5.1583	1.00293	0.433939	0.658751	0.254563
Fbxo18	F-box protein 18	MGI:1354699	2	11742573	11777582	-1	ENSMUSG00000058594	-0.0188388	0.0508744	0.12198	0.101613	0.0109492	0.0796547	0.1612	6.10854	1.00275	0.434063	0.658779	0.254574
Psmd8	proteasome (prosome, macropain) 26S subunit, non-ATPase, 8	MGI:1888669	7	29174188	29180701	-1	ENSMUSG00000030591	0.0462929	0.0919045	-0.00134768	0.0798334	0.0500296	-0.0794234	0.00907832	5.29984	1.00272	0.434084	0.658779	0.254574
Gtf3c5	general transcription factor IIIC, polypeptide 5	MGI:1917489	2	28566311	28583751	-1	ENSMUSG00000026816	-0.210788	-0.0382401	0.0185567	-0.0442169	-0.0679212	0.121122	-0.026407	4.01861	1.00272	0.434086	0.658779	0.254574
Gm42895	predicted gene 42895	MGI:5663032	6	33039124	33042119	-1	ENSMUSG00000106676	0.0953385	0.19398	-0.183599	-0.0255797	-0.188401	-0.112571	-0.125415	1.35426	1.00271	0.434095	0.658779	0.254574
Gm47484	predicted gene, 47484	MGI:6096460	12	84313854	84317076	-1	ENSMUSG00000113529	0.0094596	-0.180544	0.0213384	-0.275794	-0.342705	-0.0831095	-0.346949	1.80652	1.00265	0.434135	0.658779	0.254574
Gm38134	predicted gene, 38134	MGI:5611362	9	108010976	108016608	-1	ENSMUSG00000102540	-0.093438	-0.347398	-0.130753	-0.156113	-0.383894	-0.250717	-0.526446	0.770251	1.00261	0.434161	0.658779	0.254574
1700015H07Rik	RIKEN cDNA 1700015H07 gene	MGI:1922777	15	53621655	53623270	1	ENSMUSG00000115761	-0.196922	-0.0609517	0.663381	0.410733	0.238194	0.460001	0.0208338	-0.500216	1.00253	0.434218	0.658798	0.254581
Cnbp	cellular nucleic acid binding protein	MGI:88431	6	87842615	87851106	-1	ENSMUSG00000030057	-0.0119743	0.00424462	0.0392488	0.14394	0.0953548	0.0601552	0.029535	7.08048	1.00246	0.434269	0.658798	0.254581
Nudt5	nudix (nucleoside diphosphate linked moiety X)-type motif 5	MGI:1858232	2	5845019	5871895	1	ENSMUSG00000025817	0.156408	0.021552	0.0297097	0.0139999	0.121183	-0.136335	0.117047	4.05709	1.00245	0.434275	0.658798	0.254581
Ccdc180	coiled-coil domain containing 180	MGI:2685871	4	45890303	45950774	1	ENSMUSG00000035539	0.107849	0.632821	-0.551406	0.75128	0.583549	1.56225	0.677365	0.344525	1.00245	0.434345	0.658854	0.254603
Lrrn1	leucine rich repeat protein 1, neuronal	MGI:106038	6	107529768	107570214	1	ENSMUSG00000034648	0.13265	0.0471605	0.0875893	0.00504707	0.129011	-0.0120029	-0.0693373	5.89189	1.0022	0.434447	0.658953	0.254641
Cemip	cell migration inducing protein, hyaluronan binding	MGI:2443629	7	83932857	84086502	-1	ENSMUSG00000052353	0.685856	0.253883	-0.0544712	0.368117	-0.0978914	-0.683647	0.388566	3.74273	1.00232	0.434478	0.658953	0.254641
Gm37265	predicted gene, 37265	MGI:5610493	1	39419048	39419932	-1	ENSMUSG00000102607	-0.806069	-0.662625	-0.578787	-0.878263	-0.85648	-0.836946	-0.874163	1.34135	1.00201	0.434602	0.659055	0.254681
Zscan2	zinc finger and SCAN domain containing 2	MGI:99176	7	80860920	80876537	1	ENSMUSG00000038797	0.171316	0.125106	-0.0439711	0.123535	0.189276	-0.0791427	0.102552	2.98718	1.00193	0.434639	0.659055	0.254681
Blzf1	basic leucine zipper nuclear factor 1	MGI:1201607	1	164289800	164307489	-1	ENSMUSG00000026577	0.00281576	0.0687259	0.0644303	-0.101201	0.0765326	0.134406	0.0474437	4.07886	1.00192	0.434647	0.659055	0.254681
Smpd2	sphingomyelin phosphodiesterase 2, neutral	MGI:1278330	10	41485642	41490369	-1	ENSMUSG00000019822	-0.0209766	-0.00538762	0.0901688	0.100823	0.114643	0.253949	-0.000892108	3.07276	1.00165	0.434837	0.659213	0.254742
Acvrl1	activin A receptor, type II-like 1	MGI:1338946	15	101128522	101145336	1	ENSMUSG00000000530	-0.0368866	-0.266886	0.0463918	-0.476786	-0.0643565	0.114236	-0.360301	4.19877	1.0017	0.43485	0.659213	0.254742
Atp11c	ATPase, class VI, type 11C	MGI:1859661	X	60223290	60592698	-1	ENSMUSG00000062949	-0.24292	-0.187394	-0.112361	0.116435	0.0220813	0.178597	-0.0560583	4.74662	1.00159	0.434892	0.659213	0.254742
Gm9923	predicted pseudogene 9923	MGI:3704365	10	72309321	72311156	1	ENSMUSG00000053830	-0.372796	-1.02431	-0.0174544	-0.351604	0.406186	-0.587799	-1.01097	-0.722392	1.00156	0.434914	0.659213	0.254742
Aldh9a1	aldehyde dehydrogenase 9, subfamily A1	MGI:1861622	1	167349991	167368532	1	ENSMUSG00000026687	0.0190882	0.00278514	0.210175	0.0925774	0.173565	0.000344352	0.046752	3.98936	1.00153	0.43492	0.659213	0.254742
St8sia6	ST8 alpha-N-acetyl-neuraminide alpha-2,8-sialyltransferase 6	MGI:2386797	2	13651021	13794064	-1	ENSMUSG00000003418	-0.183228	-0.396049	0.201082	-0.345989	-0.158254	0.418319	0.0486425	1.60248	1.00129	0.435102	0.659437	0.254828
Gm10603	predicted gene 10603	MGI:3642592	7	100446737	100474846	-1	ENSMUSG00000099137	-0.0547175	-0.12827	0.0891661	-0.18132	-0.170977	-0.211306	0.15242	2.11455	1.00101	0.435286	0.659665	0.254917
Arl8a	ADP-ribosylation factor-like 8A	MGI:1915974	1	135146824	135156269	1	ENSMUSG00000026426	0.140246	0.159333	-0.0518735	0.136507	0.14166	-0.0115641	0.131175	6.37188	1.00075	0.435468	0.659889	0.255003
Rwdd2b	RWD domain containing 2B	MGI:1858215	16	87433407	87440573	-1	ENSMUSG00000041079	0.0914929	0.246456	-0.0228457	0.253256	0.0891953	0.207006	0.105655	2.67878	1.0007	0.435503	0.659891	0.255004
Dsel	dermatan sulfate epimerase-like	MGI:2442948	1	111858702	111864918	-1	ENSMUSG00000038702	-0.295827	-0.196556	-0.17172	-0.141721	-0.104561	0.115039	-0.343134	5.28178	1.00062	0.435589	0.65997	0.255034
Dbr1	debranching RNA lariats 1	MGI:1931520	9	99575799	99584501	1	ENSMUSG00000032469	0.0768345	0.0687859	0.00352602	-0.117933	0.0391755	0.140958	-0.0803165	2.88743	1.00045	0.43568	0.660007	0.255048
Vangl1	VANGL planar cell polarity 1	MGI:2159344	3	102153583	102204693	-1	ENSMUSG00000027860	-0.123831	-0.199593	0.182765	0.331692	0.701305	0.204635	0.382612	2.13836	1.0005	0.435681	0.660007	0.255048
Gm49329	predicted gene, 49329	MGI:6121514	12	17900734	18065610	1	ENSMUSG00000113642	-0.54204	-0.475314	-0.686876	0.250979	-0.0791192	-0.0598014	-0.0198551	-0.398458	1.00026	0.435812	0.660056	0.255067
Blcap	bladder cancer associated protein	MGI:1858907	2	157556362	157571274	-1	ENSMUSG00000067787	-0.219424	-0.0825305	-0.0764838	0.022254	-0.0482535	-0.0209035	-0.157102	5.83515	1.00026	0.435816	0.660056	0.255067
Aes	amino-terminal enhancer of split	MGI:95806	10	81559488	81566362	1	ENSMUSG00000054452	-0.0745105	0.0205404	-0.103552	-0.0513042	0.00058189	-0.0414982	-0.0857058	7.61411	1.00025	0.435822	0.660056	0.255067
Mst1r	macrophage stimulating 1 receptor (c-met-related tyrosine kinase)	MGI:99614	9	107906873	107920383	1	ENSMUSG00000032584	-0.012065	0.407203	-0.223614	1.10918	-0.131294	-0.0680765	0.821535	0.267368	1.00027	0.435849	0.660056	0.255067
Ndufs6	NADH:ubiquinone oxidoreductase core subunit S6	MGI:107932	13	73319838	73328542	-1	ENSMUSG00000021606	0.0228378	0.180399	-0.098759	-0.0472716	-0.0298863	-0.0219771	0.00946152	4.31036	1.00002	0.435986	0.6602	0.255123
Ost4	oligosaccharyltransferase complex subunit 4 (non-catalytic)	MGI:1914945	5	30905885	30907788	-1	ENSMUSG00000038803	-0.0716167	0.0429105	0.188808	0.0615296	0.0572857	0.011785	-0.0452674	4.04498	0.99998	0.436012	0.6602	0.255123
Gm37498	predicted gene, 37498	MGI:5610726	3	50400282	50404283	-1	ENSMUSG00000103907	0.694749	0.256746	0.545049	0.61379	0.497247	0.164879	0.10026	-0.0793778	0.999798	0.43614	0.660247	0.255141
Tecr	trans-2,3-enoyl-CoA reductase	MGI:1915408	8	83571698	83607971	-1	ENSMUSG00000031708	0.211333	0.160408	-0.0560581	0.0637905	0.141706	-0.025074	0.115874	7.13584	0.999693	0.436214	0.660247	0.255141
Agl	amylo-1,6-glucosidase, 4-alpha-glucanotransferase	MGI:1924809	3	116739999	116808166	-1	ENSMUSG00000033400	0.158495	0.134691	0.0595989	0.106415	0.0345485	0.0601378	0.171656	5.52414	0.999651	0.436244	0.660247	0.255141
Ormdl3	ORM1-like 3 (S. cerevisiae)	MGI:1913862	11	98581256	98587368	-1	ENSMUSG00000038150	-0.0626823	-0.0459532	-0.138543	-0.0141671	0.0274873	-0.106856	-0.0523606	4.90404	0.999645	0.436248	0.660247	0.255141
Rida	reactive intermediate imine deaminase A homolog	MGI:1095401	15	34484021	34495255	-1	ENSMUSG00000022323	0.128882	0.0654809	0.0409966	-0.0820176	0.283404	0.133092	0.152935	4.45168	0.999513	0.436341	0.660247	0.255141
Wdyhv1	WDYHV motif containing 1	MGI:1924023	15	58141377	58158665	1	ENSMUSG00000022359	-0.0248336	-0.207243	0.0298379	-0.0233661	0.0531425	0.0754906	0.0843335	3.00615	0.99948	0.436364	0.660247	0.255141
Filip1	filamin A interacting protein 1	MGI:1917848	9	79815051	80012851	-1	ENSMUSG00000034898	-0.599857	-0.0667533	-0.0832169	-0.259253	-0.270133	0.230829	-0.135021	4.93622	0.999537	0.436398	0.660247	0.255141
Nptxr	neuronal pentraxin receptor	MGI:1920590	15	79786351	79804766	-1	ENSMUSG00000022421	0.639848	0.596131	-0.189349	1.22952	0.253099	-0.644234	0.829811	7.50598	0.999554	0.436445	0.660247	0.255141
Gm38105	predicted gene, 38105	MGI:5611333	2	14611217	14613837	1	ENSMUSG00000104153	-0.656339	-0.389917	-0.262588	-0.985448	-0.23393	-0.325369	-0.670989	2.01038	0.999409	0.436447	0.660247	0.255141
Pgm3	phosphoglucomutase 3	MGI:97566	9	86554377	86571842	-1	ENSMUSG00000056131	-0.0128576	0.04517	-0.0279084	-0.137593	0.071758	0.0225379	-0.135271	3.53608	0.999325	0.436473	0.660247	0.255141
Gm12705	predicted gene 12705	MGI:3650670	4	99116414	99118301	1	ENSMUSG00000087395	0.236491	0.687246	0.0727644	-0.239133	-0.0802507	0.0980719	0.329836	-1.21964	0.999205	0.436558	0.660247	0.255141
Gm43880	predicted gene, 43880	MGI:5690272	6	45413235	45415396	1	ENSMUSG00000107886	-0.447039	-0.233716	-0.0628121	-0.166156	-0.156809	-0.00663478	-0.234246	3.14147	0.999147	0.436598	0.660247	0.255141
Gm13270	predicted gene 13270	MGI:3651704	2	13271601	13325827	1	ENSMUSG00000086358	0.336929	0.0981429	0.44907	0.192534	0.232388	0.228417	0.764534	0.0839719	0.999145	0.4366	0.660247	0.255141
Gm45051	predicted gene 45051	MGI:5753627	6	72347029	72348458	-1	ENSMUSG00000108435	-0.0632614	-0.291888	0.580021	-0.0267069	-0.489829	-0.32748	0.256675	-0.78901	0.999124	0.436615	0.660247	0.255141
A330076H08Rik	RIKEN cDNA A330076H08 gene	MGI:2443193	7	61930137	61982358	-1	ENSMUSG00000109321	-0.200162	-0.27221	-0.235573	0.0292597	0.018478	-0.163942	-0.0390202	4.08296	0.999076	0.436649	0.660247	0.255141
Sra1	steroid receptor RNA activator 1	MGI:1344414	18	36666681	36679366	-1	ENSMUSG00000006050	-0.0162909	-0.0281361	-0.040702	-0.168967	-0.00348948	0.0391512	-0.100335	5.1522	0.999062	0.436659	0.660247	0.255141
Gm19932	predicted gene, 19932	MGI:5012117	5	49423842	49424154	1	ENSMUSG00000093490	0.369794	0.373636	0.594975	0.383518	-0.517802	0.0392708	0.332551	-0.864395	0.999057	0.436662	0.660247	0.255141
Gm42432	predicted gene 42432	MGI:5662569	9	110041180	110042796	1	ENSMUSG00000105962	-0.401088	-0.40834	-0.0541227	-0.369641	-0.00860029	-0.227167	-0.433808	0.696109	0.99903	0.436681	0.660247	0.255141
Ntrk1	neurotrophic tyrosine kinase, receptor, type 1	MGI:97383	3	87778244	87795162	-1	ENSMUSG00000028072	-0.716137	-0.622887	-0.334754	-0.791188	-0.238863	0.0514126	-0.859816	2.20429	0.999103	0.436687	0.660247	0.255141
Ddc	dopa decarboxylase	MGI:94876	11	11814101	11898144	-1	ENSMUSG00000020182	-0.199332	-0.0717911	-0.0864315	-0.284826	-0.0229077	0.213961	0.227197	2.00267	0.998958	0.436732	0.660247	0.255141
Zcchc12	zinc finger, CCHC domain containing 12	MGI:1919943	X	36195904	36199158	1	ENSMUSG00000036699	-0.482777	-0.1608	-0.118369	-0.177709	-0.0148977	0.500375	0.0229725	5.5175	0.999053	0.436764	0.660247	0.255141
Plch2	phospholipase C, eta 2	MGI:2443078	4	154983115	155056784	-1	ENSMUSG00000029055	0.696675	0.259387	0.193566	0.394161	0.138412	-0.00293666	0.372976	5.77141	0.998997	0.436793	0.660247	0.255141
Bbip1	BBSome interacting protein 1	MGI:1913610	19	53929677	53944627	-1	ENSMUSG00000084957	-0.0731596	-0.113572	0.0420999	-0.0252394	0.0641828	-0.101931	0.0742366	4.15924	0.998825	0.436825	0.660247	0.255141
Borcs7	BLOC-1 related complex subunit 7	MGI:1913689	19	46689906	46703382	1	ENSMUSG00000062376	0.450343	0.282301	0.208807	0.376466	0.313017	0.163294	0.415848	3.2068	0.998757	0.436873	0.660247	0.255141
A230081H15Rik	Riken cDNA A230081H15 gene	MGI:4437789	10	32263611	32266539	-1	ENSMUSG00000112367	-0.3765	-0.00400063	-0.0582039	-0.119214	-0.149294	0.183897	-0.15089	3.52184	0.998734	0.43689	0.660247	0.255141
Phf8	PHD finger protein 8	MGI:2444341	X	151520672	151633859	1	ENSMUSG00000041229	0.00173799	-0.0924714	-0.0100945	-0.128392	-0.166757	-0.0699138	-0.0575462	5.48673	0.998631	0.436963	0.660306	0.255164
Sytl4	synaptotagmin-like 4	MGI:1351606	X	133936385	133981812	-1	ENSMUSG00000031255	0.0485867	-0.310931	0.4497	-0.390487	-0.382381	0.80505	0.39202	-1.10177	0.998402	0.437124	0.66049	0.255235
Srp19	signal recognition particle 19	MGI:1913634	18	34330847	34336599	1	ENSMUSG00000014504	-0.141275	0.0217819	-0.0896762	-0.120019	0.0751196	-0.11804	0.0258227	4.02614	0.998362	0.437152	0.66049	0.255235
Dscam	DS cell adhesion molecule	MGI:1196281	16	96590840	97170752	-1	ENSMUSG00000050272	0.521017	0.415953	-0.23549	0.46296	0.262337	-0.0860863	0.645764	5.77525	0.998439	0.437208	0.660514	0.255245
Gm43502	predicted gene 43502	MGI:5663639	5	27218185	27220780	1	ENSMUSG00000106537	-0.620325	-0.379532	-0.171338	-0.310139	-0.113965	0.0636847	-0.35853	2.99294	0.998266	0.43724	0.660514	0.255245
Agbl2	ATP/GTP binding protein-like 2	MGI:2443254	2	90782727	90834437	1	ENSMUSG00000040812	-0.62034	-0.528131	-0.124606	-0.0749828	-0.594928	-0.0412022	-0.650836	1.13753	0.998201	0.43727	0.660514	0.255245
Trpv2	transient receptor potential cation channel, subfamily V, member 2	MGI:1341836	11	62574486	62600515	1	ENSMUSG00000018507	0.064002	0.0755045	-0.351892	-0.109992	-0.304285	-0.180463	0.186189	3.06025	0.998141	0.43731	0.660524	0.255248
Urm1	ubiquitin related modifier 1	MGI:1915455	2	29820075	29845002	1	ENSMUSG00000069020	0.049238	-0.0918922	-0.0946179	0.0833984	-0.0118519	-0.0135012	-0.0806114	4.13299	0.997937	0.437452	0.660661	0.255301
Hcfc1r1	host cell factor C1 regulator 1 (XPO1-dependent)	MGI:2663619	17	23673596	23675227	1	ENSMUSG00000023904	-0.085923	0.159884	0.0188769	0.0672705	0.220981	-0.00816847	0.133519	4.46133	0.997852	0.437512	0.660661	0.255301
Gm25395	predicted gene, 25395	MGI:5455172	1	87776938	87777209	1	ENSMUSG00000087968	-0.100456	0.169316	0.125568	-0.0814011	-0.0511577	0.278819	-0.130824	5.05517	0.997819	0.437554	0.660661	0.255301
Sh2d1a	SH2 domain containing 1A	MGI:1328352	X	42502453	42529330	1	ENSMUSG00000005696	0.529705	0.540429	0.47367	0.625215	0.412327	0.51738	0.514833	1.23853	0.997763	0.437575	0.660661	0.255301
Pes1	pescadillo ribosomal biogenesis factor 1	MGI:1890613	11	3963975	3980004	1	ENSMUSG00000020430	0.05331	-0.038604	-0.0846488	-0.0674182	-0.203917	-0.0154509	-0.113494	4.43541	0.99772	0.437605	0.660661	0.255301
Gm42840	predicted gene 42840	MGI:5662977	3	56014918	56017168	-1	ENSMUSG00000104938	-0.201616	-0.247555	0.290816	-0.127835	0.0686965	-0.25765	-0.0378526	2.63647	0.997719	0.437606	0.660661	0.255301
Ywhah	tyrosine 3-monooxygenase/tryptophan 5-monooxygenase activation protein, eta polypeptide	MGI:109194	5	33018816	33027966	1	ENSMUSG00000018965	0.370373	0.399953	-0.112689	0.509298	0.240134	-0.222068	0.45011	8.21662	0.997804	0.437649	0.660661	0.255301
Gm37363	predicted gene, 37363	MGI:5610591	1	3375556	3377788	-1	ENSMUSG00000104017	-0.177666	0.00743885	-0.0912697	-0.0724988	-0.236331	-0.00390222	0.0767845	3.42189	0.997578	0.437705	0.660661	0.255301
Gm42733	predicted gene 42733	MGI:5662870	5	73308059	73308577	-1	ENSMUSG00000107292	0.358967	-0.544241	-0.316627	-0.211925	-0.243268	-0.364581	-0.200148	1.11768	0.997506	0.437756	0.660661	0.255301
Rapgef6	Rap guanine nucleotide exchange factor (GEF) 6	MGI:2384761	11	54522847	54699285	1	ENSMUSG00000037533	-0.324218	-0.157564	0.00552926	-0.167956	-0.134404	-0.0951032	-0.210817	6.45363	0.997493	0.437766	0.660661	0.255301
Atp5h	ATP synthase, H+ transporting, mitochondrial F0 complex, subunit D	MGI:1918929	11	115415689	115419962	-1	ENSMUSG00000034566	0.0116458	0.0853516	-0.059529	-0.0244756	0.110429	0.0247754	0.11458	6.24071	0.997478	0.437776	0.660661	0.255301
Gm43503	predicted gene 43503	MGI:5663640	5	44680194	44683601	-1	ENSMUSG00000105347	-0.127678	0.00361192	0.236965	0.20866	-0.280224	-0.200765	0.18022	0.751215	0.997433	0.437808	0.660661	0.255301
Ctps2	cytidine 5'-triphosphate synthase 2	MGI:1933185	X	162901238	163032508	1	ENSMUSG00000031360	0.467415	0.0912215	0.490863	0.572181	0.46238	-0.0632345	0.687799	4.06675	0.997379	0.437922	0.660758	0.255339
Sccpdh	saccharopine dehydrogenase (putative)	MGI:1924486	1	179668210	179687189	1	ENSMUSG00000038936	0.238717	0.180281	0.168769	0.159341	0.270285	0.0697954	0.267096	5.07236	0.997245	0.43794	0.660758	0.255339
Oxnad1	oxidoreductase NAD-binding domain containing 1	MGI:1916953	14	32085374	32103202	1	ENSMUSG00000021906	-0.252184	-0.257478	0.00772619	-0.0404053	0.036282	-0.576944	0.0826495	3.29096	0.997183	0.438014	0.660818	0.255362
Gm15765	predicted gene 15765	MGI:3783207	14	45211523	45212432	1	ENSMUSG00000082463	-0.67637	-0.231567	-0.201134	-0.129407	-0.014622	0.24604	-0.33531	-0.216752	0.997038	0.438087	0.66083	0.255366
Gm37422	predicted gene, 37422	MGI:5610650	1	189879935	189884652	1	ENSMUSG00000104435	0.258556	0.424527	-0.205189	0.608451	0.351114	-0.105204	0.21334	1.90162	0.997057	0.438089	0.66083	0.255366
Gm10699	predicted gene 10699	MGI:3642530	8	14090461	14092590	1	ENSMUSG00000074461	-0.0355127	0.110794	0.12982	0.212521	0.0566768	0.100451	0.100315	2.89608	0.996626	0.438378	0.661214	0.255515
Man2b2	mannosidase 2, alpha B2	MGI:1195262	5	36806921	36830653	-1	ENSMUSG00000029119	-0.149905	0.129016	-0.00356934	0.00235169	0.0503673	0.0121544	0.0133216	4.52731	0.99657	0.438417	0.661223	0.255518
Fndc9	fibronectin type III domain containing 9	MGI:2443410	11	46235531	46239872	1	ENSMUSG00000048721	-0.0724057	-0.0501275	-0.0786331	-0.143782	-0.140297	0.0709576	-0.247288	4.22299	0.996463	0.438493	0.661285	0.255542
Kctd8	potassium channel tetramerisation domain containing 8	MGI:2443804	5	69109285	69341679	-1	ENSMUSG00000037653	-0.788827	-0.498634	-0.152569	-0.445909	-0.350024	-0.00480801	-0.449166	4.41635	0.996514	0.438536	0.661299	0.255548
Ccng1	cyclin G1	MGI:102890	11	40748552	40755311	-1	ENSMUSG00000020326	0.461936	0.285575	0.0700925	0.411049	0.255951	-0.197793	0.376214	5.4625	0.996411	0.438609	0.661358	0.255571
Sp1	trans-acting transcription factor 1	MGI:98372	15	102406143	102436404	1	ENSMUSG00000001280	-0.0203418	-0.0751666	-0.0300487	0.070393	0.0293771	0.0550809	0.128626	5.63147	0.996063	0.438776	0.661481	0.255618
Rab18	RAB18, member RAS oncogene family	MGI:102790	18	6765205	6790231	1	ENSMUSG00000073639	0.211153	0.0932306	0.197004	0.198871	0.217912	0.0624836	0.211295	5.96569	0.996027	0.438801	0.661481	0.255618
Gkap1	G kinase anchoring protein 1	MGI:1891694	13	58233346	58275699	-1	ENSMUSG00000021552	-0.170615	-0.115007	-0.361101	-0.16798	-0.118331	-0.084561	0.111622	2.89973	0.995969	0.438842	0.661481	0.255618
Gm14830	predicted gene 14830	MGI:3705386	X	94774978	94775677	-1	ENSMUSG00000081418	-0.333464	-0.838757	-0.630802	-0.168561	-0.897844	-0.440108	-0.886898	-1.49039	0.995965	0.438845	0.661481	0.255618
Slitrk4	SLIT and NTRK-like family, member 4	MGI:2442509	X	64264885	64276996	-1	ENSMUSG00000046699	0.235736	0.300625	0.170553	0.281851	0.263075	0.161046	0.195311	5.9607	0.995943	0.43886	0.661481	0.255618
Fxyd1	FXYD domain-containing ion transport regulator 1	MGI:1889273	7	31051678	31057199	-1	ENSMUSG00000036570	-0.256743	-0.38222	-0.243756	0.000401745	-0.160593	-0.0862175	0.0203282	3.07124	0.995849	0.438927	0.661498	0.255625
Ptprz1	protein tyrosine phosphatase, receptor type Z, polypeptide 1	MGI:97816	6	22875502	23052916	1	ENSMUSG00000068748	-0.0109963	0.0530842	0.122956	0.113829	0.00586272	0.118881	0.16199	7.86678	0.995784	0.438973	0.661498	0.255625
Nfxl1	nuclear transcription factor, X-box binding-like 1	MGI:1923646	5	72513301	72559684	-1	ENSMUSG00000072889	0.0658263	-0.0741729	-0.166348	0.0910175	-0.104043	-0.0463472	0.159375	3.59656	0.995756	0.438993	0.661498	0.255625
Otof	otoferlin	MGI:1891247	5	30367062	30461932	-1	ENSMUSG00000062372	-0.113231	0.271308	0.129829	0.320097	0.0978268	0.531602	-0.0270783	4.46217	0.995809	0.439007	0.661498	0.255625
Gpr176	G protein-coupled receptor 176	MGI:2685858	2	118277110	118373419	-1	ENSMUSG00000040133	-0.0119824	-0.0630098	-0.301391	-0.127763	-0.110211	-0.116195	-0.0900015	3.26062	0.995436	0.439219	0.661765	0.255728
1190002N15Rik	RIKEN cDNA 1190002N15 gene	MGI:1916111	9	94517864	94538081	-1	ENSMUSG00000045414	0.125379	0.462768	0.109676	0.95741	0.428264	0.11767	0.708041	4.34526	0.99536	0.439373	0.661915	0.255786
Adck1	aarF domain containing kinase 1	MGI:1919363	12	88360554	88461724	1	ENSMUSG00000021044	-0.0804066	-0.00210563	0.00449528	0.0826778	0.037318	0.077131	0.0827475	4.52602	0.9952	0.439386	0.661915	0.255786
Gm42440	predicted gene 42440	MGI:5662577	5	131932396	131934679	-1	ENSMUSG00000105720	-0.397086	-0.390677	-0.355479	-0.214123	-0.20793	-0.225354	-0.482094	3.24584	0.995125	0.439439	0.661944	0.255797
Ftsj1	FtsJ RNA methyltransferase homolog 1 (E. coli)	MGI:1859648	X	8238668	8252406	-1	ENSMUSG00000031171	0.0196132	0.212835	0.0717174	0.013689	0.0254157	0.0240295	0.0476348	3.48662	0.995059	0.439486	0.661963	0.255804
Atp5j2	ATP synthase, H+ transporting, mitochondrial F0 complex, subunit F2	MGI:1927558	5	145183698	145192062	-1	ENSMUSG00000038690	0.0159128	0.172735	-0.0136282	0.0758961	0.0481569	0.109727	0.167116	5.75264	0.994982	0.439541	0.661994	0.255816
Cped1	cadherin-like and PC-esterase domain containing 1	MGI:2444814	6	21985916	22256404	1	ENSMUSG00000062980	0.799047	0.61909	1.13109	0.39274	0.361885	0.537238	0.181559	1.40989	0.994846	0.43966	0.662004	0.25582
Gm17108	predicted gene 17108	MGI:4937935	13	69610498	69614901	-1	ENSMUSG00000091133	0.385315	0.426825	0.0853486	0.30135	0.0866484	0.12149	0.0286927	0.36986	0.994742	0.43971	0.662004	0.25582
Ahsa1	AHA1, activator of heat shock protein ATPase 1	MGI:2387603	12	87266479	87273998	1	ENSMUSG00000021037	0.101242	0.0861612	-0.0120647	0.0303474	-0.020147	-0.0848629	-0.182585	5.58053	0.99474	0.439712	0.662004	0.25582
Mrps14	mitochondrial ribosomal protein S14	MGI:1928141	1	160195215	160202170	1	ENSMUSG00000058267	0.0202706	0.143312	0.106786	-0.147765	0.0215368	0.00254663	0.0851062	3.98707	0.994734	0.439716	0.662004	0.25582
Tlr12	toll-like receptor 12	MGI:3045221	4	128615443	128618619	-1	ENSMUSG00000062545	0.391615	0.333059	0.901463	0.0822117	0.110816	1.10086	0.0196587	-0.857684	0.994733	0.439717	0.662004	0.25582
Tubb2a	tubulin, beta 2A class IIA	MGI:107861	13	34074274	34078007	-1	ENSMUSG00000058672	0.118997	0.376226	-0.00347216	0.473548	0.186323	0.084721	0.246712	7.39863	0.994714	0.439781	0.662049	0.255838
Tprn	taperin	MGI:2139535	2	25262618	25269885	1	ENSMUSG00000048707	0.0688181	-0.0430288	-0.0289711	-0.358238	0.183469	-0.080349	-0.153838	4.1538	0.994451	0.439931	0.662224	0.255905
Cplx1	complexin 1	MGI:104727	5	108518554	108550024	-1	ENSMUSG00000033615	0.355239	0.230682	0.0232497	0.198306	0.277196	-0.185854	0.298967	8.3581	0.99441	0.44001	0.662256	0.255918
Rtn4	reticulon 4	MGI:1915835	11	29692947	29744331	1	ENSMUSG00000020458	0.129523	0.128788	0.0954888	0.0650469	0.166852	0.00404795	0.129185	8.78817	0.994304	0.44002	0.662256	0.255918
Slc12a8	solute carrier family 12 (potassium/chloride transporters), member 8	MGI:2443672	16	33517328	33664135	1	ENSMUSG00000035506	0.311651	0.145619	-0.271633	0.0431744	-0.363133	-0.547651	-0.0960959	-0.185895	0.994145	0.440133	0.662375	0.255964
Slc25a16	solute carrier family 25 (mitochondrial carrier, Graves disease autoantigen), member 16	MGI:1920382	10	62920633	62946498	1	ENSMUSG00000071253	0.0189774	0.0414631	-0.131876	0.0983418	0.0788754	0.0240412	0.0969625	4.92027	0.99394	0.440278	0.662542	0.256028
Psen2	presenilin 2	MGI:109284	1	180227004	180263438	-1	ENSMUSG00000010609	0.13995	-0.0272668	0.0675751	0.279146	0.228792	0.0636535	0.361583	2.93706	0.993888	0.440315	0.662547	0.25603
Haus1	HAUS augmin-like complex, subunit 1	MGI:2385076	18	77757567	77767780	-1	ENSMUSG00000041840	0.294671	0.302793	0.24704	0.447744	0.480776	0.200573	0.490606	1.01716	0.99381	0.44037	0.662578	0.256042
AA386476	expressed sequence AA386476	MGI:3034595	8	47675391	47685239	1	ENSMUSG00000074357	-0.0595714	0.161062	-0.0139702	0.486408	0.10641	-0.258188	0.19857	-0.0118033	0.993721	0.440433	0.662622	0.256059
Ubl5	ubiquitin-like 5	MGI:1913427	9	20642878	20647140	1	ENSMUSG00000084786	-0.0285902	-0.00463829	0.0155476	0.0574885	0.140425	0.110419	0.1529	5.19447	0.993578	0.440534	0.662708	0.256092
Gm44086	predicted gene, 44086	MGI:5690478	6	146268632	146270980	-1	ENSMUSG00000107801	-0.291269	-0.159588	0.04099	-0.728008	0.134464	-0.314653	-0.358794	-0.785795	0.993526	0.440571	0.662708	0.256092
Bbs5	Bardet-Biedl syndrome 5 (human)	MGI:1919819	2	69647171	69667571	1	ENSMUSG00000063145	0.066271	0.202907	-0.117913	0.119976	0.209209	0.061029	0.161512	2.80264	0.993406	0.440657	0.662708	0.256092
Tnfrsf21	tumor necrosis factor receptor superfamily, member 21	MGI:2151075	17	43016555	43089189	1	ENSMUSG00000023915	0.242239	0.152083	-0.283937	0.12572	-0.0218138	-0.0661604	0.094255	5.649	0.993352	0.440728	0.662708	0.256092
Elmo3	engulfment and cell motility 3	MGI:2679007	8	105305601	105310760	1	ENSMUSG00000014791	-0.281782	-0.144257	0.154599	0.0201546	0.0859372	-0.11586	0.0464236	2.05223	0.9933	0.440732	0.662708	0.256092
A730091E23Rik	RIKEN cDNA A730091E23 gene	MGI:2442493	13	32338819	32342643	1	ENSMUSG00000113965	0.234363	0.10336	0.125001	0.586267	0.0227639	0.140334	0.240331	0.5419	0.993268	0.440754	0.662708	0.256092
Gfap	glial fibrillary acidic protein	MGI:95697	11	102887336	102900912	-1	ENSMUSG00000020932	0.720975	0.42253	0.574659	0.597065	0.658836	0.422188	0.134938	5.9529	0.993303	0.440821	0.662708	0.256092
Gm43340	predicted gene 43340	MGI:5663477	5	124300484	124301827	-1	ENSMUSG00000105228	-0.292765	-0.107727	-0.0529042	-0.139253	0.137773	-0.384562	0.241299	-0.336581	0.993173	0.440822	0.662708	0.256092
Amph	amphiphysin	MGI:103574	13	18948205	19150921	1	ENSMUSG00000021314	0.307706	0.253339	-0.211658	0.380979	0.137072	-0.0978603	0.344071	6.48562	0.993271	0.440825	0.662708	0.256092
Sesn3	sestrin 3	MGI:1922997	9	14275067	14333101	1	ENSMUSG00000032009	-0.367149	-0.250065	-0.11806	-0.35829	-0.153853	0.044881	-0.305935	8.6208	0.993222	0.440831	0.662708	0.256092
Mir124a-1hg	Mir124-1 host gene (non-protein coding)	MGI:2442197	14	64587331	64593961	1	ENSMUSG00000097545	0.0307395	-0.00446329	-0.000431605	0.0621535	-0.1226	-0.0910424	-0.00700423	7.60357	0.993055	0.440905	0.662769	0.256116
Coq2	coenzyme Q2 4-hydroxybenzoate polyprenyltransferase	MGI:1919133	5	100654723	100675140	-1	ENSMUSG00000029319	0.0552736	0.159709	0.0779928	0.0419215	-0.0120081	-0.0172924	-0.0605184	4.5933	0.992807	0.441081	0.662877	0.256157
Gm26974	predicted gene, 26974	MGI:5504089	7	123958955	123968767	-1	ENSMUSG00000098160	1.04821	0.168482	0.593503	0.0665002	-0.130913	-0.231766	0.0300911	-1.13658	0.992802	0.441085	0.662877	0.256157
Gm30648	predicted gene, 30648	MGI:5589807	3	134199948	134213238	1	ENSMUSG00000106139	-0.080622	-0.178649	-0.592826	-0.305502	-0.52285	-0.113464	0.568824	0.463478	0.992763	0.441113	0.662877	0.256157
Cltb	clathrin, light polypeptide (Lcb)	MGI:1921575	13	54592401	54611344	-1	ENSMUSG00000047547	0.0821457	0.142631	-0.0746113	0.100199	-0.00602074	-0.117413	0.0438936	6.47071	0.992763	0.441113	0.662877	0.256157
Ighm	immunoglobulin heavy constant mu	MGI:96448	12	113418558	113422730	-1	ENSMUSG00000076617	0.427294	0.680706	-0.108557	0.563188	-0.0353359	-0.365632	-0.0634257	3.11069	0.992437	0.44143	0.663259	0.256305
Slc16a1	solute carrier family 16 (monocarboxylic acid transporters), member 1	MGI:106013	3	104638668	104658462	1	ENSMUSG00000032902	0.077127	0.0462882	0.142649	0.155605	0.0335152	0.295258	0.146473	5.15835	0.99229	0.441448	0.663259	0.256305
Ndufa11	NADH:ubiquinone oxidoreductase subunit A11	MGI:1917125	17	56717767	56722141	1	ENSMUSG00000002379	-0.0313909	0.169246	-0.0285877	-0.0227323	-0.0151515	-0.012292	0.0207433	4.952	0.99226	0.44147	0.663259	0.256305
Asl	argininosuccinate lyase	MGI:88084	5	130011258	130029247	-1	ENSMUSG00000025533	-0.128719	0.27398	-0.0758175	0.0675326	0.0666298	-0.0293797	0.231467	2.71183	0.992172	0.441532	0.663302	0.256322
Cops2	COP9 signalosome subunit 2	MGI:1330276	2	125830304	125859139	-1	ENSMUSG00000027206	-0.110088	-0.0584076	0.0100848	-0.006714	0.111249	-0.16569	0.0731258	5.93202	0.99169	0.441874	0.663765	0.256501
Gm37963	predicted gene, 37963	MGI:5611191	9	108389082	108390205	1	ENSMUSG00000104399	-0.170871	0.20362	-0.101492	-0.239014	-0.337962	-0.657194	-0.00460794	-0.981592	0.991365	0.442105	0.66406	0.256615
Gm12539	predicted gene 12539	MGI:3650716	4	57455561	57457549	-1	ENSMUSG00000081615	-0.160353	0.322662	0.191108	0.0147715	0.224146	0.140636	-0.284504	-0.00121515	0.991192	0.442228	0.664135	0.256644
Slc39a6	solute carrier family 39 (metal ion transporter), member 6	MGI:2147279	18	24579881	24603817	-1	ENSMUSG00000024270	0.23035	0.233462	0.124388	0.328968	0.155869	0.0871098	0.627003	4.48284	0.991217	0.442252	0.664135	0.256644
Adamts4	a disintegrin-like and metallopeptidase (reprolysin type) with thrombospondin type 1 motif, 4	MGI:1339949	1	171250421	171260637	1	ENSMUSG00000006403	0.177646	-0.0499168	-0.069852	-0.29128	0.161746	-0.0639265	-0.279676	4.63864	0.991177	0.442267	0.664135	0.256644
Rarb	retinoic acid receptor, beta	MGI:97857	14	16430839	16819156	-1	ENSMUSG00000017491	-1.02566	-0.507851	-0.264197	-0.637989	-0.47115	-0.0807274	-0.797743	6.1015	0.991188	0.442349	0.664135	0.256644
Cplane1	ciliogenesis and planar polarity effector 1	MGI:1920942	15	8169106	8271158	1	ENSMUSG00000039801	-0.152354	-0.0656664	-0.0982484	-0.0414436	-0.161507	-0.034071	0.0790687	6.79438	0.991012	0.442356	0.664135	0.256644
Zfp768	zinc finger protein 768	MGI:2384582	7	127342795	127345589	-1	ENSMUSG00000047371	0.129459	0.168408	-0.122111	0.171495	-0.00958389	-0.0714332	0.278065	2.89591	0.99097	0.442385	0.664135	0.256644
Chek2	checkpoint kinase 2	MGI:1355321	5	110839979	110874145	1	ENSMUSG00000029521	1.13936	0.28142	1.17021	0.31209	0.59425	0.856186	0.573059	-0.650899	0.990959	0.442393	0.664135	0.256644
Lingo4	leucine rich repeat and Ig domain containing 4	MGI:2444651	3	94398517	94404501	1	ENSMUSG00000044505	0.00126344	0.177541	-0.0934827	-0.0682638	-0.0682941	0.684312	0.132167	0.469998	0.990809	0.442499	0.664184	0.256663
Pip4p2	phosphatidylinositol-4,5-bisphosphate 4-phosphatase 2	MGI:1919769	4	14864076	14915176	1	ENSMUSG00000028221	-0.0783468	-0.0653517	-0.0480682	-0.0466291	-0.0464921	-0.00594085	-0.229381	4.80963	0.99075	0.442542	0.664184	0.256663
Gm42987	predicted gene 42987	MGI:5663124	5	100884133	100886482	1	ENSMUSG00000106178	-0.567771	-0.749403	-0.267334	-1.33489	-0.228072	-0.444611	-0.712485	-0.820172	0.990716	0.442566	0.664184	0.256663
Vmn2r57	vomeronasal 2, receptor 57	MGI:3703084	7	41395945	41448696	-1	ENSMUSG00000066537	-0.410202	-0.0368208	0.266845	-0.0378702	0.0963447	-0.200513	-0.3718	1.71059	0.990657	0.442608	0.664184	0.256663
Dalrd3	DALR anticodon binding domain containing 3	MGI:1915039	9	108569886	108572774	1	ENSMUSG00000019039	0.188557	0.0631929	-0.0703255	0.0334047	-0.0961148	0.0738314	0.15779	5.07188	0.99062	0.442634	0.664184	0.256663
Apba2	amyloid beta (A4) precursor protein-binding, family A, member 2	MGI:1261791	7	64501706	64753878	1	ENSMUSG00000030519	0.319713	0.379193	-0.195741	0.367138	0.0860342	-0.156557	0.303382	6.54447	0.990732	0.442641	0.664184	0.256663
Ankrd46	ankyrin repeat domain 46	MGI:1916089	15	36477668	36496820	-1	ENSMUSG00000048307	0.0425901	0.122839	0.100263	0.0658706	0.0974459	0.0974009	0.134084	6.895	0.990577	0.442665	0.664184	0.256663
Scaf8	SR-related CTD-associated factor 8	MGI:1925212	17	3114972	3198859	1	ENSMUSG00000046201	-0.00360873	-0.0511186	-0.0302762	-0.0466621	-0.108343	-0.0737132	-0.0857338	6.3588	0.990445	0.442759	0.664191	0.256665
Tmed1	transmembrane p24 trafficking protein 1	MGI:106201	9	21507553	21510252	-1	ENSMUSG00000032180	-0.136615	-0.230346	0.068912	-0.164738	-0.109727	0.0318186	-0.0312718	2.88829	0.990421	0.442776	0.664191	0.256665
Camk1g	calcium/calmodulin-dependent protein kinase I gamma	MGI:2388073	1	193346346	193370298	-1	ENSMUSG00000016179	-0.0604189	0.00508588	0.199286	-0.361632	-0.049056	-0.187873	-0.263176	4.07549	0.990414	0.442797	0.664191	0.256665
Mre11a	MRE11A homolog A, double strand break repair nuclease	MGI:1100512	9	14784654	14837123	1	ENSMUSG00000031928	-0.0405991	-0.0736939	0.139343	0.0575171	0.0604348	-0.127419	-0.213266	4.10856	0.990379	0.442805	0.664191	0.256665
Gm37163	predicted gene, 37163	MGI:5610391	1	130727132	130728821	-1	ENSMUSG00000104515	-0.0931914	-0.154768	-0.342878	0.366305	-0.37539	0.109773	0.0151616	-0.146645	0.990189	0.44294	0.664309	0.256711
Poldip2	polymerase (DNA-directed), delta interacting protein 2	MGI:1915061	11	78512193	78522736	1	ENSMUSG00000001100	0.1867	0.0626718	0.0422568	0.0567447	0.0995273	0.00735804	0.136862	5.48148	0.990169	0.442955	0.664309	0.256711
Sel1l3	sel-1 suppressor of lin-12-like 3 (C. elegans)	MGI:1916941	5	53107083	53213927	-1	ENSMUSG00000029189	0.883235	0.389962	-0.168152	0.656772	0.3628	-0.765407	0.717233	5.22796	0.990306	0.442986	0.664309	0.256711
Atp1b3	ATPase, Na+/K+ transporting, beta 3 polypeptide	MGI:107788	9	96332655	96364442	-1	ENSMUSG00000032412	0.00976243	0.0177365	-0.149338	-0.142524	0.0247216	-0.014305	0.00315473	5.77112	0.990008	0.443069	0.664383	0.256739
Gemin8	gem nuclear organelle associated protein 8	MGI:2384300	X	166170454	166190512	1	ENSMUSG00000040621	-0.123992	-0.0952459	0.0846812	0.0013218	0.059027	0.0330306	-0.124116	2.84347	0.989922	0.44313	0.664423	0.256755
Card9	caspase recruitment domain family, member 9	MGI:2685628	2	26352176	26360918	-1	ENSMUSG00000026928	-0.139534	-0.0761545	-0.0389239	-0.151615	0.228616	-0.498822	0.0868365	-0.371047	0.989734	0.443264	0.664572	0.256813
Clasrp	CLK4-associating serine/arginine rich protein	MGI:1855695	7	19581035	19604486	-1	ENSMUSG00000061028	-0.0688493	-0.0442982	-0.153548	-0.159039	-0.0893298	-0.123548	-0.120399	5.7735	0.989672	0.443308	0.664587	0.256819
Hspbp1	HSPA (heat shock 70kDa) binding protein, cytoplasmic cochaperone 1	MGI:1913495	7	4660521	4685068	-1	ENSMUSG00000063802	0.0890843	0.192852	-0.0666762	0.19159	0.0498781	-0.047329	0.151253	4.68976	0.989565	0.443384	0.66465	0.256843
Prkdc	protein kinase, DNA activated, catalytic polypeptide	MGI:104779	16	15637866	15842235	1	ENSMUSG00000022672	-0.111805	-0.0297012	0.0279781	-0.141232	-0.120196	0.047156	-0.109409	6.12112	0.98936	0.44353	0.664818	0.256908
Ajm1	apical junction component 1	MGI:2685842	2	25575416	25581757	-1	ENSMUSG00000029419	-0.223948	-0.158847	-0.144828	-0.201137	-0.184616	-0.08319	-0.191072	6.89084	0.98931	0.443566	0.66482	0.256908
Gm20754	predicted gene, 20754	MGI:5434110	3	73066316	73594830	1	ENSMUSG00000103428	-0.317636	-0.626471	0.0283625	-0.0750137	-0.387753	0.241414	-0.420542	0.151525	0.98925	0.443609	0.664833	0.256914
Znhit6	zinc finger, HIT type 6	MGI:1916996	3	145576205	145604795	1	ENSMUSG00000074182	-0.0904025	-0.184215	-0.26361	-0.0809386	-0.362985	-0.227033	-0.100216	3.07242	0.9891	0.443715	0.664915	0.256945
Slc5a7	solute carrier family 5 (choline transporter), member 7	MGI:1927126	17	54273590	54299034	-1	ENSMUSG00000023945	-1.10752	-0.203979	-0.322979	-0.647651	-0.25646	-0.108978	-0.562105	4.53797	0.989226	0.443732	0.664915	0.256945
Btbd1	BTB (POZ) domain containing 1	MGI:1933765	7	81792074	81829431	-1	ENSMUSG00000025103	-0.0490619	-0.0405061	-0.0408613	-0.0999308	-0.0281291	-0.0788523	-0.000365864	6.38798	0.98897	0.443808	0.664952	0.25696
Prmt5	protein arginine N-methyltransferase 5	MGI:1351645	14	54507187	54517525	-1	ENSMUSG00000023110	-0.0519724	0.0764349	-0.0729412	-0.0406943	0.0488398	0.0706089	-0.0499051	4.94937	0.988946	0.443825	0.664952	0.25696
Gm38260	predicted gene, 38260	MGI:5611488	1	25672245	25676239	-1	ENSMUSG00000102250	-0.279726	-0.15222	-0.00489612	-0.144775	-0.0859457	0.0954735	-0.252801	4.69749	0.988859	0.443887	0.664995	0.256976
Nfkbil1	nuclear factor of kappa light polypeptide gene enhancer in B cells inhibitor like 1	MGI:1340031	17	35220175	35235792	-1	ENSMUSG00000042419	0.143193	0.060689	-0.0479285	0.148342	-0.00301333	0.156114	-0.00845069	2.36511	0.988647	0.444038	0.66517	0.257044
Irf5	interferon regulatory factor 5	MGI:1350924	6	29526625	29541871	1	ENSMUSG00000029771	0.377139	0.366986	0.35909	0.310989	0.201186	0.426121	0.179285	1.45271	0.988452	0.444177	0.665326	0.257104
Chpf2	chondroitin polymerizing factor 2	MGI:1917522	5	24586741	24594556	1	ENSMUSG00000038181	0.122471	0.0943678	-0.116099	0.149424	0.0116366	-0.0304392	-0.0285489	6.17228	0.988385	0.444224	0.665346	0.257112
Cwc15	CWC15 spliceosome-associated protein	MGI:1913320	9	14500617	14510577	1	ENSMUSG00000004096	-0.106664	0.00368127	-0.142732	-0.131629	-0.113157	-0.0384773	-0.103751	4.42598	0.988203	0.444354	0.665408	0.257136
Myo18a	myosin XVIIIA	MGI:2667185	11	77763246	77865980	1	ENSMUSG00000000631	-0.103034	-0.0585265	0.00572132	-0.158353	-0.104803	-0.028659	-0.0352654	7.86418	0.988195	0.44436	0.665408	0.257136
Cap1	CAP, adenylate cyclase-associated protein 1 (yeast)	MGI:88262	4	122859047	122886056	-1	ENSMUSG00000028656	-0.149879	-0.174047	-0.129222	-0.150574	-0.10752	0.00499423	-0.299061	7.80524	0.988177	0.444372	0.665408	0.257136
Necab3	N-terminal EF-hand calcium binding protein 3	MGI:1861721	2	154544399	154558890	-1	ENSMUSG00000027489	0.665194	0.113432	-0.771403	1.05371	0.42773	-0.634894	0.733332	4.07831	0.988315	0.444402	0.665408	0.257136
Smug1	single-strand selective monofunctional uracil DNA glycosylase	MGI:1918976	15	103153290	103167092	-1	ENSMUSG00000036061	-0.249488	-0.180447	-0.0897503	0.0272209	-0.241593	0.0185455	-0.000976059	4.57103	0.988008	0.444493	0.665425	0.257142
Gm36445	predicted gene, 36445	MGI:5595604	13	65241753	65250154	1	ENSMUSG00000110393	-0.0638769	-0.240236	0.355259	-0.184815	-0.230589	-0.051706	-0.280551	1.37068	0.987979	0.444513	0.665425	0.257142
Decr2	2-4-dienoyl-Coenzyme A reductase 2, peroxisomal	MGI:1347059	17	26081211	26090329	-1	ENSMUSG00000036775	0.173344	0.335878	0.126455	0.463789	0.277088	0.173751	0.496311	3.36988	0.987982	0.444516	0.665425	0.257142
2810408I11Rik	RIKEN cDNA 2810408I11 gene	MGI:1917191	1	64679871	64690659	-1	ENSMUSG00000087213	-0.507599	-0.0841429	-0.724723	-0.524126	0.0613452	-0.247737	-0.0618957	-1.37566	0.987901	0.444569	0.665454	0.257153
Elob	elongin B	MGI:1914923	17	23824738	23829136	-1	ENSMUSG00000055839	-0.102461	0.000167291	-0.152219	-0.0662178	-0.0572361	0.0260205	-0.00141309	5.67419	0.987785	0.444652	0.665526	0.257181
Arglu1	arginine and glutamate rich 1	MGI:2442985	8	8665075	8690521	-1	ENSMUSG00000040459	-0.172607	-0.0915589	0.0250464	0.151194	-0.017462	0.0861323	0.0208277	7.30109	0.987713	0.444703	0.665552	0.257191
Eif5a	eukaryotic translation initiation factor 5A	MGI:106248	11	69916714	69921958	-1	ENSMUSG00000078812	0.0267169	0.0704203	-0.0445039	0.080322	0.143796	0.0344005	0.0289013	7.06939	0.987651	0.444747	0.665567	0.257197
Sv2c	synaptic vesicle glycoprotein 2c	MGI:1922459	13	95954594	96132577	-1	ENSMUSG00000051111	-0.522672	-0.447876	-0.291099	-0.539001	-0.343742	0.0549198	-0.63678	8.08673	0.987513	0.444937	0.6658	0.257287
Gm43923	predicted gene, 43923	MGI:5690315	6	93194941	93197851	1	ENSMUSG00000108256	0.131116	-0.352485	0.37607	0.622005	0.190479	0.382576	0.382657	-0.539857	0.987337	0.444971	0.6658	0.257287
Crym	crystallin, mu	MGI:102675	7	120186380	120202111	-1	ENSMUSG00000030905	-0.832776	-0.424712	-0.503445	-0.478051	-0.348239	-0.176449	-0.248858	5.01623	0.987374	0.445028	0.665834	0.2573
Gm14239	predicted gene 14239	MGI:3651698	2	155459501	155460892	-1	ENSMUSG00000080237	0.0784944	-0.0726723	-0.347377	0.169469	0.368133	0.0204353	0.0146713	0.440254	0.987126	0.445122	0.665883	0.257319
Utp23	UTP23 small subunit processome component	MGI:1925831	15	51877429	51884614	1	ENSMUSG00000022313	-0.14365	-0.479739	-0.229882	-0.043157	-0.0356145	-0.40916	-0.0531141	2.41016	0.987036	0.445186	0.665883	0.257319
Gm47856	predicted gene, 47856	MGI:6097067	10	43412531	43413762	1	ENSMUSG00000110772	-0.0953221	0.170603	0.0307179	0.137041	-0.418544	0.214092	0.186927	-0.243042	0.986987	0.445221	0.665883	0.257319
Gm45516	predicted gene 45516	MGI:5791352	8	63020866	63025047	1	ENSMUSG00000110308	-0.63105	-0.352453	-0.11928	-0.522834	-0.354034	0.145517	-0.470825	4.32544	0.987069	0.445238	0.665883	0.257319
Tenm2	teneurin transmembrane protein 2	MGI:1345184	11	36006656	37235964	-1	ENSMUSG00000049336	-0.426437	-0.194655	0.0043645	-0.320122	-0.110817	-0.0975272	-0.182315	7.49126	0.986952	0.445273	0.665883	0.257319
Dvl1	dishevelled segment polarity protein 1	MGI:94941	4	155847402	155859303	1	ENSMUSG00000029071	0.226778	0.214467	0.160502	0.0860951	0.139046	0.0274847	0.166087	5.83832	0.986905	0.44528	0.665883	0.257319
2810021J22Rik	RIKEN cDNA 2810021J22 gene	MGI:1917194	11	58867216	58883288	1	ENSMUSG00000020491	-0.0267121	0.124551	-0.0865383	0.067552	0.0167636	0.153883	0.0836623	3.52438	0.986876	0.4453	0.665883	0.257319
Gm49064	predicted gene, 49064	MGI:6118443	13	67226997	67229969	-1	ENSMUSG00000114771	-0.218293	-0.129642	-0.332263	0.21044	-0.255741	-0.196684	-0.197692	0.689332	0.986762	0.445381	0.665953	0.257346
Gm9570	predicted gene 9570	MGI:3779980	14	66967182	66969867	1	ENSMUSG00000114558	0.12259	0.211166	0.129616	-0.365227	-0.00433963	-0.181889	-0.125999	0.690233	0.986385	0.44565	0.666204	0.257443
Trim12c	tripartite motif-containing 12C	MGI:4821183	7	104338754	104353362	-1	ENSMUSG00000057143	-0.00682252	-0.0764412	0.441169	-0.232776	0.226768	0.0151162	0.0040206	-0.25994	0.98637	0.445661	0.666204	0.257443
Ggcx	gamma-glutamyl carboxylase	MGI:1927655	6	72414308	72430712	1	ENSMUSG00000053460	0.0198547	0.0341839	-0.113813	0.0646913	-0.113361	0.0937938	-0.0691111	3.81893	0.986345	0.445679	0.666204	0.257443
Wdr81	WD repeat domain 81	MGI:2681828	11	75440944	75454717	-1	ENSMUSG00000045374	0.0315482	-0.104879	-0.117624	-0.100366	-0.103606	-0.0580026	-0.0363627	5.24751	0.986336	0.445685	0.666204	0.257443
Gm21596	predicted gene, 21596	MGI:5434951	2	113919247	113920562	-1	ENSMUSG00000096006	-0.277552	-0.197982	0.00175587	0.0265487	0.295188	-0.155772	0.219762	1.15856	0.986177	0.445799	0.666239	0.257457
Enpp5	ectonucleotide pyrophosphatase/phosphodiesterase 5	MGI:1933830	17	44078813	44086567	1	ENSMUSG00000023960	-0.133675	-0.0426485	0.0323443	-0.0430436	0.0254805	0.0320291	0.0180308	7.83659	0.986142	0.445824	0.666239	0.257457
Snw1	SNW domain containing 1	MGI:1913604	12	87449075	87472274	-1	ENSMUSG00000021039	0.00704908	-0.0868018	-0.00983174	-0.106008	0.0873729	0.056287	-0.013107	5.43527	0.986092	0.445859	0.666239	0.257457
Gm42598	predicted gene 42598	MGI:5662735	5	7233401	7235837	-1	ENSMUSG00000105711	-0.960449	-0.173352	-0.744735	0.29695	-0.0594291	-0.175451	0.339267	-0.270129	0.986108	0.44586	0.666239	0.257457
Eef2	eukaryotic translation elongation factor 2	MGI:95288	10	81176631	81182498	1	ENSMUSG00000034994	0.00761286	0.0586825	-0.0324777	0.0340417	-0.016321	-0.00372622	-0.000963608	9.47847	0.986031	0.445903	0.666239	0.257457
Masp1	mannan-binding lectin serine peptidase 1	MGI:88492	16	23449417	23520815	-1	ENSMUSG00000022887	0.651275	0.58662	0.12035	0.251218	0.287451	-0.109601	0.65163	2.95041	0.986092	0.445914	0.666239	0.257457
Ulk2	unc-51 like kinase 2	MGI:1352758	11	61775649	61855073	-1	ENSMUSG00000004798	0.0921213	0.057348	0.0424446	-0.0310226	-0.0501071	-0.0946467	0.0604612	6.77561	0.985887	0.446006	0.66627	0.257469
Car14	carbonic anhydrase 14	MGI:1344341	3	95897768	95904691	-1	ENSMUSG00000038526	0.250892	0.0114069	0.304064	-0.23323	0.284729	0.0874969	0.294998	2.47862	0.985845	0.446036	0.66627	0.257469
Lpar1	lysophosphatidic acid receptor 1	MGI:108429	4	58435255	58553898	-1	ENSMUSG00000038668	0.00486395	-0.0947315	-0.0691244	-0.100141	0.308003	-0.0519058	-0.194277	4.98757	0.985865	0.446037	0.66627	0.257469
Gm19031	predicted gene, 19031	MGI:5011216	5	48665905	48667269	1	ENSMUSG00000093748	-0.0482992	-0.13458	-0.0126981	0.227669	-0.189396	0.0175022	-0.105839	2.10913	0.985771	0.446089	0.666296	0.257479
Wars2	tryptophanyl tRNA synthetase 2 (mitochondrial)	MGI:1917810	3	99141068	99239186	1	ENSMUSG00000004233	0.31146	0.191537	0.187308	0.128216	0.124136	0.191917	-0.109017	3.36564	0.985666	0.446164	0.666354	0.257501
Pkn3	protein kinase N3	MGI:2388285	2	30077684	30091022	1	ENSMUSG00000026785	0.153355	0.200328	-0.317028	0.732444	-0.119159	0.39708	0.265217	0.224758	0.985617	0.446199	0.666354	0.257501
Ssx2ip	synovial sarcoma, X 2 interacting protein	MGI:2139150	3	146404642	146440144	1	ENSMUSG00000036825	0.20025	0.135724	-0.144464	0.187652	0.138282	-0.0263767	0.235412	5.67178	0.985563	0.446247	0.666354	0.257501
Rps20	ribosomal protein S20	MGI:1914677	4	3831334	3835665	-1	ENSMUSG00000028234	-0.0745664	0.213243	0.151612	0.0557896	0.0687852	0.0377101	0.138345	5.69099	0.985525	0.446265	0.666354	0.257501
Pafah1b2	platelet-activating factor acetylhydrolase, isoform 1b, subunit 2	MGI:108415	9	45962859	46012690	-1	ENSMUSG00000003131	0.0647273	0.1709	-0.0217638	0.144645	0.143612	0.185826	0.153342	7.28036	0.985417	0.446342	0.666401	0.25752
Gstk1	glutathione S-transferase kappa 1	MGI:1923513	6	42245935	42250447	1	ENSMUSG00000029864	-0.144794	0.207016	-0.122362	-0.0579837	0.192662	0.0584708	-0.18876	1.86483	0.985385	0.446365	0.666401	0.25752
Lrrc75a	leucine rich repeat containing 75A	MGI:2682293	11	62604884	62648523	-1	ENSMUSG00000046417	0.38734	0.194347	-0.184414	0.346735	-0.0630303	-0.266567	0.0372983	2.96145	0.985039	0.446642	0.666598	0.257595
Pdlim4	PDZ and LIM domain 4	MGI:1353470	11	54054928	54069014	-1	ENSMUSG00000020388	-0.243952	0.0261055	0.0879249	-0.0799424	0.0874591	0.217143	-0.0436561	2.10821	0.984978	0.446656	0.666598	0.257595
Cyp26b1	cytochrome P450, family 26, subfamily b, polypeptide 1	MGI:2176159	6	84571414	84593908	-1	ENSMUSG00000063415	0.766988	0.0984962	0.420124	0.322009	0.0619245	0.21768	1.14016	1.80446	0.985019	0.44668	0.666598	0.257595
3110080E11Rik	RIKEN cDNA 3110080E11 gene	MGI:1920469	8	16912706	16916182	-1	ENSMUSG00000109625	0.0636626	-0.0595271	0.0456365	0.193447	-0.0725469	-0.0109573	0.146107	4.95531	0.984867	0.446734	0.666598	0.257595
Il2rb	interleukin 2 receptor, beta chain	MGI:96550	15	78479256	78495271	-1	ENSMUSG00000068227	-0.211872	-0.246053	0.12735	-0.520265	0.795326	0.0731669	-0.250466	0.213872	0.984884	0.446738	0.666598	0.257595
Adam1b	a disintegrin and metallopeptidase domain 1b	MGI:2429506	5	121500098	121503435	-1	ENSMUSG00000062438	-0.0694102	-0.430127	0.143361	-0.198908	-0.195484	-0.0853469	-0.17954	1.94055	0.984844	0.446751	0.666598	0.257595
Prr18	proline rich 18	MGI:2443403	17	8337459	8344113	1	ENSMUSG00000055945	0.107673	-0.169752	-0.164395	-0.314255	0.167725	-0.108118	-0.308293	5.53438	0.984894	0.446763	0.666598	0.257595
Gm42913	predicted gene 42913	MGI:5663050	5	114115829	114117681	1	ENSMUSG00000105514	-0.352356	-0.215014	-0.312507	-0.372511	-0.29639	-0.0193868	-0.358923	1.05675	0.984781	0.446796	0.666598	0.257595
Fbxo25	F-box protein 25	MGI:1914072	8	13907803	13940522	1	ENSMUSG00000038365	-0.125689	0.0326764	-0.0501747	0.0336489	0.00602956	0.0794156	-0.0924482	5.24523	0.984678	0.44687	0.666598	0.257595
Gm9625	predicted gene 9625	MGI:3780033	13	67810246	67811200	1	ENSMUSG00000097906	-0.280906	0.205837	-0.439233	-0.318051	-0.220619	-0.070512	-0.0697644	0.221423	0.984594	0.44693	0.666598	0.257595
Vcpip1	valosin containing protein (p97)/p47 complex interacting protein 1	MGI:1917925	1	9718622	9748382	-1	ENSMUSG00000045210	0.0889302	0.0361783	0.155629	0.108824	0.125126	-0.00592177	0.0934022	6.81721	0.984513	0.446987	0.666598	0.257595
Fbxo44	F-box protein 44	MGI:1354744	4	148152800	148160482	-1	ENSMUSG00000029001	0.0135262	0.087403	-0.112271	-0.01317	-0.0192375	-0.0317361	0.18071	5.38417	0.984512	0.446989	0.666598	0.257595
Fam166b	family with sequence similarity 166, member B	MGI:2445194	4	43427019	43429134	-1	ENSMUSG00000042788	-0.175517	0.105647	-0.465106	0.116081	0.313649	0.308236	0.320336	0.145672	0.984467	0.44702	0.666598	0.257595
Preb	prolactin regulatory element binding	MGI:1355326	5	30950853	30960361	-1	ENSMUSG00000045302	-0.0173296	0.149582	0.0936139	-0.0412628	-0.056795	0.0332558	0.0307197	5.63076	0.984454	0.44703	0.666598	0.257595
Parp14	poly (ADP-ribose) polymerase family, member 14	MGI:1919489	16	35832874	35871544	-1	ENSMUSG00000034422	-0.0687402	-0.139918	0.0891908	-0.16371	0.0823147	0.505335	0.189382	2.13865	0.984427	0.447049	0.666598	0.257595
4833415N18Rik	RIKEN cDNA 4833415N18 gene	MGI:1921011	16	11778429	11781500	1	ENSMUSG00000115936	-0.608433	-0.304096	0.0565427	-0.184321	-0.0763919	0.256576	-0.0726898	1.63478	0.984417	0.447056	0.666598	0.257595
Kcnc1	potassium voltage gated channel, Shaw-related subfamily, member 1	MGI:96667	7	46396497	46438704	1	ENSMUSG00000058975	0.427892	0.385698	0.149256	0.334893	0.269798	0.0316866	0.539729	7.57818	0.984482	0.447078	0.666598	0.257595
Trim7	tripartite motif-containing 7	MGI:2137353	11	48826140	48852209	1	ENSMUSG00000040350	0.327873	-0.400979	0.20988	0.0815414	-0.189401	0.0497383	0.571715	1.07267	0.984282	0.447153	0.666659	0.257619
Bnc2	basonuclin 2	MGI:2443805	4	84275095	84675275	-1	ENSMUSG00000028487	-0.0960449	0.512518	0.533943	-0.0391887	-0.384385	0.705741	0.100101	0.0203132	0.984234	0.447187	0.666659	0.257619
Nckap5l	NCK-associated protein 5-like	MGI:3609653	15	99422035	99457748	-1	ENSMUSG00000023009	-0.185736	-0.0816496	0.0134674	0.0227072	0.0648111	0.0543425	0.119813	4.9383	0.984154	0.447244	0.666693	0.257632
Ism1	isthmin 1, angiogenesis inhibitor	MGI:2442963	2	139678178	139758581	1	ENSMUSG00000074766	0.349987	0.143943	0.538759	0.0932844	0.054915	0.0536148	0.275193	1.66529	0.98403	0.447333	0.666775	0.257664
Tmem245	transmembrane protein 245	MGI:2445107	4	56866923	56947437	-1	ENSMUSG00000055296	0.0713516	0.154562	0.178122	0.176107	0.113084	-0.0546686	0.291659	7.12798	0.983716	0.447558	0.666982	0.257744
Tmcc3	transmembrane and coiled coil domains 3	MGI:2442900	10	94311949	94590956	1	ENSMUSG00000020023	-0.0979261	-0.230455	-0.253084	-0.519795	0.0158202	-0.138986	-0.259602	5.73812	0.983767	0.447572	0.666982	0.257744
Lsm14a	LSM14A mRNA processing body assembly factor	MGI:1914320	7	34344646	34393315	-1	ENSMUSG00000066568	0.0410563	0.000659677	-0.0292397	-0.0440135	0.0159948	-0.0218345	-0.131891	5.89477	0.983662	0.447596	0.666982	0.257744
Gm37255	predicted gene, 37255	MGI:5610483	2	12372212	12375271	-1	ENSMUSG00000104449	0.268222	-0.273472	-0.0510174	-0.022763	0.0231058	-0.0968569	-0.153402	0.927243	0.983645	0.447609	0.666982	0.257744
Yipf1	Yip1 domain family, member 1	MGI:1915532	4	107314363	107359823	1	ENSMUSG00000057375	0.00936702	0.0718536	-0.0139142	-0.0364781	0.0019085	-0.0816841	-0.143104	4.00897	0.983498	0.447713	0.667085	0.257784
Itpripl1	inositol 1,4,5-triphosphate receptor interacting protein-like 1	MGI:1920588	2	127138772	127143442	-1	ENSMUSG00000074825	-0.430398	-0.371267	-0.523224	-0.540447	-0.254676	-0.572105	-0.522894	1.21352	0.983416	0.447772	0.667085	0.257784
Gm37639	predicted gene, 37639	MGI:5610867	17	71366052	71368836	-1	ENSMUSG00000102863	0.371816	0.305062	0.351321	0.196816	-0.077078	0.0877096	0.388899	0.95229	0.983376	0.447801	0.667085	0.257784
Ncoa1	nuclear receptor coactivator 1	MGI:1276523	12	4247362	4477182	-1	ENSMUSG00000020647	-0.05699	-0.0213078	-0.0862167	-0.0389374	0.0224713	0.0457523	-0.0809799	7.59169	0.98331	0.447848	0.667085	0.257784
Gm37474	predicted gene, 37474	MGI:5610702	9	32525145	32526958	-1	ENSMUSG00000102153	0.374749	0.253195	0.0108181	0.0783444	0.13025	-0.0275897	-0.47342	-0.517251	0.983266	0.44788	0.667085	0.257784
Ctc1	CTS telomere maintenance complex component 1	MGI:1916214	11	69015911	69036473	1	ENSMUSG00000020898	-0.170606	-0.0539943	-0.105501	0.0205953	-0.246223	-0.0893599	0.121508	5.08	0.983261	0.447884	0.667085	0.257784
Rgma	repulsive guidance molecule family member A	MGI:2679262	7	73375509	73419899	1	ENSMUSG00000070509	-0.126757	-0.0861938	-0.101932	-0.128296	-0.0175959	0.0388599	-0.00664649	5.73861	0.983128	0.447979	0.667132	0.257802
Eif4g3	eukaryotic translation initiation factor 4 gamma, 3	MGI:1923935	4	137993022	138208508	1	ENSMUSG00000028760	0.30131	0.206588	-0.099667	0.181551	0.0329077	-0.0344165	0.237489	7.64011	0.983164	0.447984	0.667132	0.257802
Olfr544	olfactory receptor 544	MGI:3030378	7	102482031	102488313	-1	ENSMUSG00000043925	-0.689773	-0.440067	-0.0991394	-0.126052	-0.40949	-0.0895525	-0.420536	-1.22687	0.982993	0.448076	0.667218	0.257835
Gm49336	predicted gene, 49336	MGI:6121524	14	60205282	60251507	-1	ENSMUSG00000114797	-0.0766615	-0.057207	0.0185102	-0.057861	-0.0109832	-0.10869	-0.157308	6.39413	0.982824	0.448196	0.667252	0.257848
Tnrc18	trinucleotide repeat containing 18	MGI:3648294	5	142724661	142817662	-1	ENSMUSG00000039477	-0.132488	-0.101159	-0.150321	-0.136785	-0.143744	-0.149081	-0.355148	7.88158	0.982765	0.448238	0.667252	0.257848
Ndp	Norrie disease (pseudoglioma) (human)	MGI:102570	X	16885521	16911774	-1	ENSMUSG00000040138	0.296928	0.210093	-0.0984097	0.169623	0.0866789	0.237454	0.275769	1.90887	0.982744	0.448254	0.667252	0.257848
Atp6v1b2	ATPase, H+ transporting, lysosomal V1 subunit B2	MGI:109618	8	69088646	69113711	1	ENSMUSG00000006273	0.108786	0.131593	-0.0191953	0.259962	0.0971374	-0.00915389	0.136262	8.30899	0.982725	0.448267	0.667252	0.257848
Gm20498	predicted gene 20498	MGI:5141963	12	81358860	81532905	-1	ENSMUSG00000021139	-0.231046	-0.194433	-0.195914	-0.0702073	-0.0556711	-0.265738	-0.0784278	3.27664	0.982696	0.448288	0.667252	0.257848
Gm44439	predicted gene, 44439	MGI:5690831	6	103526252	103529843	1	ENSMUSG00000107804	0.340351	0.0807131	0.441033	0.304813	0.225048	0.00731293	0.401508	1.3039	0.982674	0.448304	0.667252	0.257848
Slc25a18	solute carrier family 25 (mitochondrial carrier), member 18	MGI:1919053	6	120773578	120794336	1	ENSMUSG00000004902	0.931507	0.894053	0.24196	0.766601	0.774887	0.186332	1.13342	3.57042	0.982688	0.448394	0.667333	0.257879
Arhgef25	Rho guanine nucleotide exchange factor (GEF) 25	MGI:1277173	10	127182525	127190083	-1	ENSMUSG00000019467	0.440966	0.563484	-0.0300095	0.436437	0.133531	-0.239552	0.475459	5.78659	0.982625	0.448437	0.667333	0.257879
Gm26606	predicted gene, 26606	MGI:5477100	4	123898633	123904842	-1	ENSMUSG00000097337	-0.137173	-0.104102	0.165781	0.0753851	0.0208411	-0.0707008	0.0944758	2.17634	0.9824	0.4485	0.667333	0.257879
Ppp3cc	protein phosphatase 3, catalytic subunit, gamma isoform	MGI:107162	14	70217865	70289471	-1	ENSMUSG00000022092	0.218633	0.251632	0.0835473	0.220607	0.0127816	-0.0436333	0.257049	3.42191	0.982385	0.448511	0.667333	0.257879
Map3k9	mitogen-activated protein kinase kinase kinase 9	MGI:2449952	12	81721010	81781175	-1	ENSMUSG00000042724	0.366306	0.390303	-0.257293	0.458698	0.174605	-0.389606	0.489302	5.30908	0.982508	0.44853	0.667333	0.257879
Cs	citrate synthase	MGI:88529	10	128337734	128362479	1	ENSMUSG00000005683	0.0476772	0.124903	0.0622767	0.147938	0.0824521	0.0255529	0.0751513	7.41183	0.98231	0.448565	0.667334	0.25788
Ahnak2	AHNAK nucleoprotein 2	MGI:2144831	12	112772194	112802657	-1	ENSMUSG00000072812	-0.184233	0.372935	-0.39644	1.03979	-0.0962059	-0.119852	0.351483	0.76601	0.982182	0.448695	0.667477	0.257935
Taldo1	transaldolase 1	MGI:1274789	7	141392199	141402968	1	ENSMUSG00000025503	0.048061	0.0186792	-0.0998728	-0.0704996	0.0646572	0.0800992	-0.043848	5.26751	0.981988	0.448795	0.667575	0.257973
Gm44438	predicted gene, 44438	MGI:5690830	6	77539847	77543082	-1	ENSMUSG00000107947	-0.0958883	-0.0193094	-0.0315501	0.124511	-0.0876098	0.0629714	0.0833733	4.46115	0.981816	0.448919	0.667708	0.258024
Acsf3	acyl-CoA synthetase family member 3	MGI:2182591	8	122775486	122817880	1	ENSMUSG00000015016	0.0643298	0.00641247	0.0656777	0.191131	0.011028	-0.00243065	0.0874877	3.99856	0.981766	0.448955	0.66771	0.258025
Unc45a	unc-45 myosin chaperone A	MGI:2142246	7	80325292	80341005	-1	ENSMUSG00000030533	0.060879	0.121039	-0.0803052	0.162235	0.267924	0.0851635	0.0903589	4.65357	0.9816	0.449073	0.667831	0.258072
Lss	lanosterol synthase	MGI:1336155	10	76531588	76557138	1	ENSMUSG00000033105	0.0895536	0.135556	0.00643056	0.0610049	0.0134493	0.0167865	0.31285	5.38395	0.981519	0.449131	0.667831	0.258072
Nars	asparaginyl-tRNA synthetase	MGI:1917473	18	64499665	64516557	-1	ENSMUSG00000024587	0.28795	0.263444	0.107884	0.194262	0.174485	0.0197345	0.231767	6.42768	0.981509	0.449139	0.667831	0.258072
Plekho1	pleckstrin homology domain containing, family O member 1	MGI:1914470	3	95988429	95996001	-1	ENSMUSG00000015745	0.423639	0.21609	0.038326	0.389674	0.169286	-0.564948	0.44594	3.57643	0.98158	0.449176	0.667835	0.258074
Cib2	calcium and integrin binding family member 2	MGI:1929293	9	54544794	54560218	-1	ENSMUSG00000037493	0.355751	0.535511	-0.277859	0.722887	0.424088	0.133444	0.734706	2.10508	0.981416	0.449253	0.667868	0.258086
Nyap1	neuronal tyrosine-phosphorylated phosphoinositide 3-kinase adaptor 1	MGI:2443880	5	137729899	137741607	-1	ENSMUSG00000045348	-0.0182084	0.00667937	-0.113147	0.104809	-0.061564	0.02894	0.0783633	6.01156	0.981331	0.449266	0.667868	0.258086
Fbxo42	F-box protein 42	MGI:1924992	4	141147913	141204062	1	ENSMUSG00000028920	0.061837	0.0793388	0.0417407	-0.0640804	-0.0325707	0.00349774	-0.0972642	5.71144	0.981183	0.449372	0.667973	0.258127
Lrrk1	leucine-rich repeat kinase 1	MGI:2142227	7	66226912	66388350	-1	ENSMUSG00000015133	0.216211	-0.118441	0.288654	0.0484876	0.0803824	0.39027	0.281986	2.46032	0.981138	0.449405	0.667973	0.258127
Gm38245	predicted gene, 38245	MGI:5611473	1	189913339	189915959	-1	ENSMUSG00000103467	0.0899249	-0.179847	-0.432179	0.0334137	-0.330475	-0.562125	0.00457424	0.909931	0.980942	0.449546	0.668131	0.258188
Slc6a11	solute carrier family 6 (neurotransmitter transporter, GABA), member 11	MGI:95630	6	114131241	114249952	1	ENSMUSG00000030307	0.106314	0.173473	0.34074	0.210719	0.173828	0.329298	0.405868	6.43341	0.980915	0.449584	0.668136	0.25819
Arntl	aryl hydrocarbon receptor nuclear translocator-like	MGI:1096381	7	113207465	113314126	1	ENSMUSG00000055116	0.0408641	0.0780204	-0.111439	0.0241835	-0.05219	0.0639573	-0.467833	5.096	0.980774	0.449704	0.668236	0.258228
Klc1	kinesin light chain 1	MGI:107978	12	111758849	111807844	1	ENSMUSG00000021288	0.120726	0.167615	0.044811	0.227035	0.0926569	-0.0593165	0.239865	8.28291	0.98065	0.449755	0.668236	0.258228
Safb2	scaffold attachment factor B2	MGI:2146808	17	56560965	56584585	-1	ENSMUSG00000042625	-0.0123289	-0.0756992	0.00216011	-0.199278	-0.120933	-0.0128623	-0.0448418	6.39925	0.980614	0.449781	0.668236	0.258228
Lrrc71	leucine rich repeat containing 71	MGI:1921735	3	87736923	87748625	-1	ENSMUSG00000023084	0.145273	-0.205185	-0.705422	-0.00550398	0.0702031	-0.0296275	-0.223296	1.29418	0.980604	0.449788	0.668236	0.258228
Ddx24	DEAD (Asp-Glu-Ala-Asp) box polypeptide 24	MGI:1351337	12	103407982	103425830	-1	ENSMUSG00000041645	0.058851	-0.00312897	-0.0459934	-0.048951	0.00217335	-0.00302501	0.101394	7.07912	0.980545	0.44983	0.668248	0.258233
Gm10036	predicted gene 10036	MGI:3642334	18	15832794	15833330	1	ENSMUSG00000058064	-1.27728	-0.277616	-0.872522	-0.543951	-0.324096	-0.832774	-0.275023	-1.19279	0.980435	0.449909	0.668314	0.258259
Gm15941	predicted gene 15941	MGI:3802081	15	37421134	37433414	-1	ENSMUSG00000086992	0.60615	-0.290466	-0.00890829	0.622921	0.101449	-0.0861727	-0.0246466	0.104039	0.980207	0.450073	0.668505	0.258332
E2f8	E2F transcription factor 8	MGI:1922038	7	48866429	48881596	-1	ENSMUSG00000046179	-0.0343946	0.162192	0.202862	1.2317	0.434451	0.485393	0.0831146	-1.1199	0.980161	0.450106	0.668505	0.258332
Map4k3	mitogen-activated protein kinase kinase kinase kinase 3	MGI:2154405	17	80580512	80728093	-1	ENSMUSG00000024242	0.298653	0.187998	-0.0232104	0.26553	0.0790183	-0.179771	0.383864	5.41736	0.980136	0.450177	0.668559	0.258353
4930453N24Rik	RIKEN cDNA 4930453N24 gene	MGI:1914859	16	64751751	64771161	-1	ENSMUSG00000059920	0.158552	0.00817097	-0.168693	0.00695652	0.0731284	-0.0107537	0.0521093	4.7957	0.979902	0.450292	0.668609	0.258373
Unc5cl	unc-5 family C-terminal like	MGI:1923839	17	48454901	48539714	1	ENSMUSG00000043592	-0.696239	-0.18667	-0.980632	0.339649	0.416519	0.720686	-0.439979	-1.42096	0.979893	0.450311	0.668609	0.258373
Prom1	prominin 1	MGI:1100886	5	43993620	44102032	-1	ENSMUSG00000029086	-0.15439	-0.19912	-0.261625	-0.309439	-0.0711052	-0.123347	0.0942321	3.85075	0.979872	0.450314	0.668609	0.258373
Tab3	TGF-beta activated kinase 1/MAP3K7 binding protein 3	MGI:1913974	X	85574022	85634469	1	ENSMUSG00000035476	0.115251	-0.309273	0.120289	0.208536	0.182355	-0.00495248	0.094907	4.83153	0.979763	0.450419	0.668715	0.258414
Fam120a	family with sequence similarity 120, member A	MGI:2446163	13	48879219	48968017	-1	ENSMUSG00000038014	-0.122408	-0.0544605	-0.0426622	-0.0406219	-0.0644028	-0.0103301	-0.198753	7.44425	0.97955	0.450545	0.668819	0.258454
Cort	cortistatin	MGI:109538	4	149125034	149126763	-1	ENSMUSG00000028971	1.38628	1.01129	0.381256	0.936936	0.137126	-0.203886	0.436607	-0.799011	0.97957	0.450558	0.668819	0.258454
Elf5	E74-like factor 5	MGI:1335079	2	103411688	103450989	1	ENSMUSG00000027186	-0.109626	0.555828	-0.108437	0.125433	-0.295709	0.175129	0.152855	-0.78032	0.979451	0.450616	0.668854	0.258467
Gm44914	predicted gene 44914	MGI:5753490	7	99568121	99570840	-1	ENSMUSG00000108850	-0.291035	-0.00173994	-0.0235184	-0.0903247	-0.202578	0.0179713	-0.263167	3.03428	0.979333	0.450701	0.668929	0.258496
Cracr2b	calcium release activated channel regulator 2B	MGI:2446129	7	141461094	141466613	1	ENSMUSG00000048200	-0.82625	-0.53387	0.396714	0.0445148	-0.463191	-0.380254	-0.520242	-0.0900519	0.979222	0.450782	0.668931	0.258497
Fyco1	FYVE and coiled-coil domain containing 1	MGI:107277	9	123789500	123851899	-1	ENSMUSG00000025241	-0.2729	-0.15863	0.0269959	-0.110894	-0.124223	0.0197451	-0.10837	6.37263	0.979168	0.450819	0.668931	0.258497
Tmem131	transmembrane protein 131	MGI:1927110	1	36792191	36943666	-1	ENSMUSG00000026116	0.0453836	0.0689669	-0.0510906	0.0198436	-0.0329996	-0.0398992	0.0780318	6.62471	0.979133	0.450845	0.668931	0.258497
Sc5d	sterol-C5-desaturase	MGI:1353611	9	42251595	42264256	-1	ENSMUSG00000032018	0.216472	0.160117	0.170759	0.201124	0.0384183	-0.113997	0.329736	5.19389	0.979148	0.450851	0.668931	0.258497
Flrt3	fibronectin leucine rich transmembrane protein 3	MGI:1918686	2	140650914	140671469	-1	ENSMUSG00000051379	-0.506866	-0.313026	-0.0974094	-0.353573	-0.223408	0.0331512	-0.352132	5.87991	0.979177	0.450873	0.668931	0.258497
Csf1r	colony stimulating factor 1 receptor	MGI:1339758	18	61105572	61132149	1	ENSMUSG00000024621	-0.00495871	0.0199496	0.0995391	0.000679136	-0.0485201	0.180595	-0.00349071	6.23112	0.978962	0.450967	0.669016	0.25853
Gm15635	predicted gene 15635	MGI:3783079	7	99660130	99667500	1	ENSMUSG00000085095	0.0832763	-0.00433745	-0.36305	-0.0314513	-0.062848	0.107214	-0.110429	0.767514	0.978917	0.451	0.669016	0.25853
Txndc5	thioredoxin domain containing 5	MGI:2145316	13	38500079	38528824	-1	ENSMUSG00000038991	-0.0701003	-0.00653242	0.037303	-0.0105561	0.0714044	0.177009	-0.0143116	5.45051	0.97886	0.45104	0.669026	0.258534
Ppp2r2b	protein phosphatase 2, regulatory subunit B, beta	MGI:1920180	18	42637432	43059471	-1	ENSMUSG00000024500	0.120516	0.127441	-0.0470105	0.236293	0.0991435	0.00273748	0.266919	6.22917	0.978775	0.451102	0.669066	0.258549
Sh3bgr	SH3-binding domain glutamic acid-rich protein	MGI:1354740	16	96200450	96228935	1	ENSMUSG00000040666	0.745413	0.29224	0.222292	0.0416337	1.00044	0.819353	-0.444165	-1.0749	0.978623	0.451214	0.669181	0.258594
Copb1	coatomer protein complex, subunit beta 1	MGI:1917599	7	114215559	114254711	-1	ENSMUSG00000030754	-0.0637335	-0.0845248	-0.0501946	0.0249615	0.0285354	-0.0208088	-0.128314	5.75452	0.978548	0.451265	0.669206	0.258603
Vstm4	V-set and transmembrane domain containing 4	MGI:2444633	14	32856756	32939491	1	ENSMUSG00000050666	0.198389	-0.233675	-0.0224272	0.0252031	-0.188138	0.122908	-0.0134129	1.1462	0.978482	0.451313	0.669225	0.258611
Kcnc4	potassium voltage gated channel, Shaw-related subfamily, member 4	MGI:96670	3	107438303	107459552	-1	ENSMUSG00000027895	0.750904	0.655545	-0.0240975	1.1572	0.507185	-0.460535	0.775572	4.3016	0.978582	0.451364	0.669251	0.258621
Ppp4r3b	protein phosphatase 4 regulatory subunit 3B	MGI:2144474	11	29172890	29220797	1	ENSMUSG00000020463	-0.12062	0.0641657	-0.135256	0.054856	0.00375808	0.0551343	-0.0850241	5.8857	0.978101	0.451586	0.66953	0.258728
Gm43875	predicted gene, 43875	MGI:5690267	6	46486643	46489117	1	ENSMUSG00000107454	-0.283735	-0.201044	-0.144231	0.145226	-0.154109	0.0329653	0.108705	2.49211	0.977958	0.451689	0.669631	0.258768
Vps41	VPS41 HOPS complex subunit	MGI:1929215	13	18717286	18866811	1	ENSMUSG00000041236	0.111103	0.11248	0.12079	0.151146	0.0634424	0.0698229	0.134253	6.70989	0.977906	0.451727	0.669636	0.25877
5730455P16Rik	RIKEN cDNA 5730455P16 gene	MGI:1917841	11	80360492	80378034	-1	ENSMUSG00000057181	0.126182	0.178435	0.123725	0.13661	0.113804	-0.0556954	0.19941	5.59374	0.977777	0.45182	0.669723	0.258803
Gm13856	predicted gene 13856	MGI:3652199	6	34151929	34174235	1	ENSMUSG00000087356	-0.23455	-0.722347	-0.16746	-0.591018	-0.344688	-0.537561	-0.187697	0.133059	0.977512	0.45201	0.669944	0.258889
Rom1	rod outer segment membrane protein 1	MGI:97998	19	8927382	8929356	-1	ENSMUSG00000071648	0.137793	-0.15464	-0.0876724	-0.142551	-0.0895004	-0.0382084	0.198971	1.5788	0.977449	0.452056	0.669944	0.258889
Amy1	amylase 1, salivary	MGI:88019	3	113555710	113606699	-1	ENSMUSG00000074264	-0.193056	0.192172	0.142895	0.0469191	0.407744	0.182493	0.186356	3.41677	0.977442	0.452072	0.669944	0.258889
Crk	v-crk avian sarcoma virus CT10 oncogene homolog	MGI:88508	11	75679259	75706908	1	ENSMUSG00000017776	0.116185	0.0329708	0.0869513	0.0454626	0.045117	-0.0132282	-0.0278912	6.78767	0.977269	0.452185	0.670061	0.258934
Gm42973	predicted gene 42973	MGI:5663110	3	127240576	127243775	-1	ENSMUSG00000105733	0.235595	0.280729	0.101842	0.340391	0.05111	0.0141564	0.322825	3.83948	0.97717	0.452256	0.670115	0.258955
Prdx6	peroxiredoxin 6	MGI:894320	1	161240112	161251219	-1	ENSMUSG00000026701	0.17112	0.0952386	0.175228	0.0596706	0.152143	0.172996	0.106975	6.93406	0.976807	0.452518	0.670442	0.259081
Med18	mediator complex subunit 18	MGI:1914469	4	132458731	132463921	-1	ENSMUSG00000066042	-0.168089	-0.0713163	-0.0506294	0.142576	0.153197	-0.0901632	-0.150217	1.99957	0.976757	0.452554	0.670442	0.259081
Frs3	fibroblast growth factor receptor substrate 3	MGI:2135965	17	47689030	47704286	1	ENSMUSG00000023266	-0.110571	-0.0869803	-0.326514	-0.0101035	0.0908541	0.078997	0.029784	3.70877	0.976721	0.45258	0.670442	0.259081
Ccne1	cyclin E1	MGI:88316	7	38097984	38107534	-1	ENSMUSG00000002068	0.715136	0.104823	0.0154536	0.589021	0.112668	0.00278003	0.514115	2.01266	0.976656	0.452645	0.670455	0.259086
Lamp1	lysosomal-associated membrane protein 1	MGI:96745	8	13159161	13175338	1	ENSMUSG00000031447	0.104146	0.0873552	0.0317431	0.0458514	0.0996593	-0.0165436	0.042099	7.29949	0.976613	0.452658	0.670455	0.259086
Rap1a	RAS-related protein 1a	MGI:97852	3	105727267	105801336	-1	ENSMUSG00000068798	0.251969	0.0838774	0.196003	0.33626	0.278256	0.0464894	0.130206	4.58862	0.976519	0.452726	0.670505	0.259105
Ptpmt1	protein tyrosine phosphatase, mitochondrial 1	MGI:1913711	2	90908716	90918258	-1	ENSMUSG00000063235	-0.0220441	-0.149467	-0.00216751	-0.228011	0.140159	-0.0931241	0.0210474	3.89222	0.976405	0.452808	0.670541	0.259119
Mtfr1	mitochondrial fission regulator 1	MGI:1914722	3	19187327	19220817	1	ENSMUSG00000027601	0.343904	0.249163	0.485177	0.264546	0.141396	0.080802	0.0814357	2.37054	0.976389	0.452819	0.670541	0.259119
Mlxip	MLX interacting protein	MGI:2141183	5	123394798	123457932	1	ENSMUSG00000038342	0.126226	0.115529	0.0525933	0.197021	0.0696426	-0.00729044	0.0651599	5.18177	0.976185	0.452966	0.670682	0.259174
Coa5	cytochrome C oxidase assembly factor 5	MGI:1923428	1	37417084	37430103	-1	ENSMUSG00000026112	-0.0367198	-0.0425501	-0.0238375	-0.0230818	0.0698499	0.0661907	-0.0680834	6.34385	0.976162	0.452983	0.670682	0.259174
Dhx15	DEAH (Asp-Glu-Ala-His) box polypeptide 15	MGI:1099786	5	52150203	52190514	-1	ENSMUSG00000029169	-0.0910724	-0.141504	-0.0994732	-0.013421	0.0648017	-0.0451188	-0.184304	6.33359	0.976105	0.453024	0.670692	0.259177
Muc6	mucin 6, gastric	MGI:2663233	7	141633456	141655319	-1	ENSMUSG00000048191	-0.0470058	-0.0402122	0.0807214	-0.159131	-0.22315	0.142595	-0.143437	3.88996	0.976	0.453099	0.670749	0.2592
Gm30698	predicted gene, 30698	MGI:5589857	10	29362148	29365345	1	ENSMUSG00000111090	0.273444	0.342181	0.515339	0.765387	0.0560603	0.519383	0.457582	-1.19446	0.975955	0.453132	0.670749	0.2592
Emc4	ER membrane protein complex subunit 4	MGI:1915282	2	112363011	112368027	-1	ENSMUSG00000027131	0.093299	0.12451	-0.0723796	0.00204607	0.14398	0.0311337	0.148458	5.21766	0.975849	0.453208	0.670754	0.259202
Sgpp2	sphingosine-1-phosphate phosphotase 2	MGI:3589109	1	78310345	78420289	1	ENSMUSG00000032908	0.126163	0.0797893	-0.0770759	-0.0279185	0.281816	0.0660065	-0.011996	4.84487	0.975813	0.453235	0.670754	0.259202
Ncs1	neuronal calcium sensor 1	MGI:109166	2	31245823	31295989	1	ENSMUSG00000062661	-0.118434	0.0409045	-0.0264967	0.00613213	-0.0858791	-0.0573699	-0.10042	7.8654	0.975788	0.453253	0.670754	0.259202
Ube2f	ubiquitin-conjugating enzyme E2F (putative)	MGI:1915171	1	91250304	91290337	1	ENSMUSG00000034343	0.0607841	0.140329	0.00538949	0.211956	0.086087	0.163096	0.196232	4.88611	0.975759	0.453273	0.670754	0.259202
Flrt2	fibronectin leucine rich transmembrane protein 2	MGI:3603594	12	95692226	95785215	1	ENSMUSG00000047414	0.217335	0.231864	0.204734	0.33411	0.150617	-0.107565	0.298682	6.5818	0.975678	0.453369	0.670846	0.259237
Muc15	mucin 15	MGI:2442110	2	110721340	110739527	1	ENSMUSG00000050808	-0.179092	-0.260616	0.0186501	0.0210124	-0.262286	0.126144	-0.339203	3.35073	0.975291	0.453611	0.671153	0.259356
L3mbtl3	L3MBTL3 histone methyl-lysine binding protein	MGI:2143628	10	26274468	26375971	-1	ENSMUSG00000039089	-0.0259304	-0.0438548	-0.0362804	0.293021	0.0451967	-0.171681	0.0273426	4.39534	0.975053	0.453782	0.67129	0.259409
Emilin1	elastin microfibril interfacer 1	MGI:1926189	5	30913402	30921277	1	ENSMUSG00000029163	-0.771557	-0.72687	-0.10519	-0.427918	-0.920635	-0.455375	-0.383666	0.55665	0.975003	0.45382	0.67129	0.259409
Gpi1	glucose phosphate isomerase 1	MGI:95797	7	34201330	34230336	-1	ENSMUSG00000036427	-0.120691	0.0180426	-0.0256879	-0.0224242	0.019676	0.0658826	-0.041481	8.58342	0.974977	0.453837	0.67129	0.259409
Adamts9	a disintegrin-like and metallopeptidase (reprolysin type) with thrombospondin type 1 motif, 9	MGI:1916320	6	92772699	92943492	-1	ENSMUSG00000030022	0.0383061	-0.00279053	0.396462	0.0812608	0.19743	0.485367	0.0738447	2.61582	0.97492	0.453878	0.67129	0.259409
Golt1b	golgi transport 1B	MGI:1914214	6	142387221	142403858	1	ENSMUSG00000030245	0.152611	0.0415758	0.11965	0.0218309	0.0524438	-0.021607	0.0412729	4.52647	0.974915	0.453882	0.67129	0.259409
Vdac2	voltage-dependent anion channel 2	MGI:106915	14	21825238	21845879	1	ENSMUSG00000021771	0.0334584	0.0954339	0.0227378	0.062648	0.0961539	-0.0314913	0.126983	6.46953	0.974763	0.453992	0.67129	0.259409
Terf2	telomeric repeat binding factor 2	MGI:1195972	8	107069400	107096547	-1	ENSMUSG00000031921	0.0470716	-0.0719963	0.0982655	0.0208687	-0.0600413	-0.112891	0.00597924	4.67189	0.974754	0.453998	0.67129	0.259409
Sox17	SRY (sex determining region Y)-box 17	MGI:107543	1	4490931	4497354	-1	ENSMUSG00000025902	0.206308	-0.0305131	-0.155278	0.273451	0.0571996	-0.0703691	-0.174353	2.26265	0.974736	0.454011	0.67129	0.259409
Flad1	flavin adenine dinucleotide synthetase 1	MGI:2443030	3	89401004	89411870	-1	ENSMUSG00000042642	0.141975	0.0955996	0.120746	0.193399	0.178548	0.140198	0.13037	4.53396	0.974732	0.454014	0.67129	0.259409
Ptcd2	pentatricopeptide repeat domain 2	MGI:1916177	13	99319647	99344705	-1	ENSMUSG00000021650	-0.0448855	-0.000841614	-0.00417894	0.0655334	-0.00123013	-0.112348	0.0952822	3.84289	0.974432	0.454231	0.671555	0.259511
Kctd11	potassium channel tetramerisation domain containing 11	MGI:2448712	11	69878261	69881406	-1	ENSMUSG00000046731	-0.193245	-0.240799	-0.201237	-0.180994	-0.34401	0.107726	0.0198117	0.977004	0.974388	0.454262	0.671555	0.259511
Gm18852	predicted gene, 18852	MGI:5011037	7	105925000	105928592	-1	ENSMUSG00000099241	0.690773	0.237991	0.414582	0.268567	0.270388	0.573692	0.995075	-0.248265	0.974324	0.454309	0.671573	0.259518
Foxn3	forkhead box N3	MGI:1918625	12	99190078	99563582	-1	ENSMUSG00000033713	0.00350148	-0.0186872	0.10337	-0.0212385	0.0973128	-0.186139	0.0795716	6.22599	0.974241	0.454369	0.671611	0.259533
Cnnm3	cyclin M3	MGI:2151055	1	36511867	36528237	1	ENSMUSG00000001138	-0.209567	-0.125874	-0.0687237	-0.124041	-0.075756	-0.131448	-0.348163	4.91109	0.974081	0.454484	0.671686	0.259562
Rapgef4	Rap guanine nucleotide exchange factor (GEF) 4	MGI:1917723	2	71981240	72257474	1	ENSMUSG00000049044	0.166685	0.043651	0.0496214	-0.0760281	-0.018723	-0.12402	0.0645508	8.82696	0.974075	0.454488	0.671686	0.259562
Gm43813	predicted gene 43813	MGI:5663950	5	123406487	123411864	1	ENSMUSG00000106636	0.178694	-0.0815314	0.246622	-0.0567207	-0.0828237	-0.0682191	0.0458772	2.66993	0.973874	0.454634	0.67185	0.259625
Mob3c	MOB kinase activator 3C	MGI:2140623	4	115828092	115836185	1	ENSMUSG00000028709	0.155263	0.164886	-0.535951	-0.132424	0.00322537	-0.0634614	0.010963	1.81562	0.973809	0.45468	0.671868	0.259632
Snf8	SNF8, ESCRT-II complex subunit, homolog (S. cerevisiae)	MGI:1343161	11	96034885	96047430	1	ENSMUSG00000006058	0.056135	0.104881	-0.0427604	0.0131611	-0.0160597	-0.0464019	0.0828771	4.55353	0.973723	0.454743	0.671909	0.259648
4930597L12Rik	RIKEN cDNA 4930597L12 gene	MGI:1922635	3	153473744	153474654	-1	ENSMUSG00000104964	0.129872	0.569223	-0.0752582	-0.0365627	0.306354	0.608288	0.272861	-0.584684	0.973512	0.454895	0.672073	0.259711
Gm650	predicted pseudogene 650	MGI:2685496	X	155304199	155305749	-1	ENSMUSG00000052157	0.278444	0.13143	-0.343307	-0.119652	0.0687997	-0.0999863	0.331191	-0.0593678	0.973436	0.45495	0.672073	0.259711
Cfl1	cofilin 1, non-muscle	MGI:101757	19	5490455	5495201	1	ENSMUSG00000056201	0.0743634	0.142493	-0.0424079	0.0676352	0.173346	0.0345049	0.146273	8.2982	0.973401	0.454975	0.672073	0.259711
Cox19	cytochrome c oxidase assembly protein 19	MGI:1915283	5	139336189	139351418	-1	ENSMUSG00000045438	-0.161425	-0.0793178	-0.0186369	0.0302202	0.000841627	-0.169798	0.0530577	3.93149	0.973378	0.454991	0.672073	0.259711
Gm8615	predicted pseudogene 8615	MGI:3647532	5	149155108	149156209	-1	ENSMUSG00000024437	-0.083785	0.290195	-0.284599	-0.192975	0.151478	-0.247492	-0.165714	0.176122	0.973192	0.455126	0.672221	0.259768
Zfp708	zinc finger protein 708	MGI:3040674	13	67069399	67097976	-1	ENSMUSG00000058883	-0.153142	-0.256496	0.0657693	0.10752	-0.151885	-0.153883	-0.0934073	1.45287	0.972905	0.455333	0.672347	0.259817
Kdelc1	KDEL (Lys-Asp-Glu-Leu) containing 1	MGI:1919300	1	44106546	44118808	-1	ENSMUSG00000026047	-0.0252191	-0.12771	-0.157994	-0.256396	-0.038549	-0.10701	-0.00613777	2.67546	0.972899	0.455338	0.672347	0.259817
Elfn2	leucine rich repeat and fibronectin type III, extracellular 2	MGI:3608416	15	78667331	78718771	-1	ENSMUSG00000043460	0.0770989	0.210281	0.111403	0.0319324	-0.100066	0.0642653	-0.0145756	7.30057	0.972891	0.455344	0.672347	0.259817
Rgl1	ral guanine nucleotide dissociation stimulator,-like 1	MGI:107484	1	152516760	152766351	-1	ENSMUSG00000026482	-0.0381015	0.0108563	0.11011	0.0659377	-0.0775503	0.0856533	-0.161075	6.22581	0.972883	0.45535	0.672347	0.259817
Cand1	cullin associated and neddylation disassociated 1	MGI:1261820	10	119199255	119240055	-1	ENSMUSG00000020114	0.0908289	0.00166406	-0.11669	0.101823	0.0598754	-0.0799892	-0.0786693	7.39882	0.97283	0.455388	0.672353	0.259819
Pcdha3	protocadherin alpha 3	MGI:2447313	18	36946105	37187657	1	ENSMUSG00000102312	0.254665	-0.033531	-0.136144	0.0814896	0.106468	-0.0698173	-0.0141927	3.28515	0.9725	0.455627	0.672654	0.259936
2310074N15Rik	RIKEN cDNA 2310074N15 gene	MGI:1922838	5	24447908	24448489	1	ENSMUSG00000105858	0.0648992	-0.345037	0.097504	-0.535846	-0.618543	-0.437373	-0.156004	-1.50034	0.972422	0.455683	0.672681	0.259946
Spindoc	spindlin interactor and repressor of chromatin binding	MGI:2147611	19	7356464	7383026	-1	ENSMUSG00000024970	-0.0346853	0.0314413	0.0314025	-0.111039	0.0566001	-0.141889	-0.0725501	3.86747	0.972368	0.455722	0.672681	0.259946
Zfp879	zinc finger protein 879	MGI:3053099	11	50832031	50841552	-1	ENSMUSG00000044296	-0.184115	-0.329493	0.0269082	-0.106277	0.0385408	0.0935957	-0.102486	1.57468	0.972331	0.455749	0.672681	0.259946
Cul5	cullin 5	MGI:1922967	9	53614582	53670014	-1	ENSMUSG00000032030	-0.0534962	-0.109123	-0.0853142	-0.0999383	-0.0386884	-0.108165	-0.105944	6.26448	0.972257	0.455802	0.672709	0.259957
Ndrg1	N-myc downstream regulated gene 1	MGI:1341799	15	66929318	66969640	-1	ENSMUSG00000005125	0.112124	-0.0756147	-0.0779422	-0.272238	0.167071	-0.205385	-0.23312	6.33247	0.972255	0.455848	0.672726	0.259963
Scly	selenocysteine lyase	MGI:1355310	1	91298338	91321075	1	ENSMUSG00000026307	0.0550662	-0.0473825	0.258218	0.183712	0.153798	-0.0939164	0.199311	3.24577	0.972061	0.455944	0.672817	0.259999
Ipo8	importin 8	MGI:2444611	6	148770683	148831467	-1	ENSMUSG00000040029	0.0205787	0.0514838	0.132214	0.120891	0.0122865	0.00664647	-0.0106427	5.93762	0.971961	0.456016	0.672872	0.26002
Mob3b	MOB kinase activator 3B	MGI:2664539	4	34949074	35157484	-1	ENSMUSG00000073910	0.673347	-0.0670499	0.0363812	0.133843	-0.00267887	0.185515	0.188346	3.34211	0.971916	0.456086	0.672914	0.260036
Mfsd2b	major facilitator superfamily domain containing 2B	MGI:3583946	12	4862440	4874359	-1	ENSMUSG00000037336	0.113616	-0.11613	-0.109992	-0.489192	-0.0208988	-0.227239	-0.303409	1.00347	0.971827	0.456114	0.672914	0.260036
1700008B11Rik	RIKEN cDNA 1700008B11 gene	MGI:1913571	5	121835195	121835828	1	ENSMUSG00000104872	0.416299	0.180934	0.302184	0.0919256	-0.0679102	0.506311	0.155094	-0.598882	0.971532	0.456327	0.673019	0.260077
Gm43111	predicted gene 43111	MGI:5663248	5	4868348	4870266	-1	ENSMUSG00000106472	0.240276	0.480837	0.0635664	0.444733	0.538322	0.172916	0.982281	0.322656	0.97153	0.456329	0.673019	0.260077
Dvl3	dishevelled segment polarity protein 3	MGI:108100	16	20516982	20534010	1	ENSMUSG00000003233	0.000705303	0.10952	-0.0859368	-0.0882669	0.0509504	-0.174084	0.0358916	5.56676	0.971493	0.456355	0.673019	0.260077
Tcap	titin-cap	MGI:1330233	11	98383811	98384953	1	ENSMUSG00000007877	0.796545	1.13649	0.400766	1.73201	-0.318343	-0.559213	1.23254	-0.772838	0.97151	0.456409	0.673019	0.260077
Rpl34	ribosomal protein L34	MGI:1915686	3	130726831	130730398	-1	ENSMUSG00000062006	-0.102885	0.0217769	-0.115102	-0.0964714	-0.135295	0.0218502	0.0239158	5.44716	0.971386	0.456432	0.673019	0.260077
Kcng1	potassium voltage-gated channel, subfamily G, member 1	MGI:3616086	2	168260117	168281736	-1	ENSMUSG00000074575	-0.469823	-0.105072	-0.251441	-0.329688	-0.170225	0.0375696	-0.319478	4.95118	0.971394	0.45646	0.673019	0.260077
Slc25a22	solute carrier family 25 (mitochondrial carrier, glutamate), member 22	MGI:1915517	7	141429744	141437892	-1	ENSMUSG00000019082	0.0441687	0.201946	-0.291819	0.147384	0.0437949	-0.155066	0.0768414	6.74206	0.971382	0.456473	0.673019	0.260077
Hmgn3	high mobility group nucleosomal binding domain 3	MGI:2138069	9	83109948	83146685	-1	ENSMUSG00000066456	0.0734321	0.153272	0.0855332	0.335744	-0.0207252	0.0156336	0.104022	4.12677	0.971247	0.456533	0.673019	0.260077
Dnaja2	DnaJ heat shock protein family (Hsp40) member A2	MGI:1931882	8	85537633	85555344	-1	ENSMUSG00000031701	-0.0397904	-0.0168414	-0.137241	-0.041922	-0.0719937	-0.123717	-0.163695	6.56783	0.97123	0.456546	0.673019	0.260077
Cntn1	contactin 1	MGI:105980	15	92051165	92341967	1	ENSMUSG00000055022	0.106409	0.11912	-0.0429521	0.0730824	0.0333054	-0.0334285	0.131465	8.48622	0.971213	0.456558	0.673019	0.260077
Anapc13	anaphase promoting complex subunit 13	MGI:1916260	9	102626296	102634425	1	ENSMUSG00000035048	0.0706594	0.0978932	-0.0964553	-0.0293323	0.0800015	0.16032	0.269277	3.41621	0.971164	0.456594	0.673019	0.260077
Vps37a	vacuolar protein sorting 37A	MGI:1261835	8	40511783	40551134	1	ENSMUSG00000031600	0.0454952	0.00297087	0.0549539	0.0494027	0.0687034	-0.0863921	-0.0746765	5.98269	0.971077	0.456656	0.673019	0.260077
Gm48706	predicted gene, 48706	MGI:6098347	13	35798750	35802136	1	ENSMUSG00000114555	0.145377	0.0856523	0.132818	-0.104928	-0.327703	-0.153289	-0.135629	1.44643	0.971061	0.456668	0.673019	0.260077
Pot1b	protection of telomeres 1B	MGI:1920086	17	55651951	55712628	-1	ENSMUSG00000024174	0.129602	0.0868794	0.365488	0.0231539	0.0261033	0.0981898	-0.101968	2.35238	0.971061	0.456668	0.673019	0.260077
Msl2	MSL complex subunit 2	MGI:1925103	9	101074101	101104800	1	ENSMUSG00000066415	-0.0751035	-0.124299	-0.0455854	-0.0353156	-0.00350278	-0.0476325	-0.140161	6.28125	0.97097	0.456734	0.673029	0.260081
Epn2	epsin 2	MGI:1333766	11	61517249	61579687	-1	ENSMUSG00000001036	-0.14935	-0.0759648	-0.116454	-0.0789014	-0.104955	-0.0427429	-0.201094	6.93357	0.970943	0.456753	0.673029	0.260081
