## Supplementarry Table S2 for "Consideration of genetic and sex effects in mice enhances consilience with human addiction studies" (part 18 of 99)

### Sheet: E) Strain x Cocaine (continued)
Supplementary Table S2E) All founders: Strain x Cocaine interaction toptable
Parp4	poly (ADP-ribose) polymerase family, member 4	MGI:2685589	14	56575619	56659794	1	ENSMUSG00000054509	0.409421	0.0197103	0.483879	0.205125	0.263629	0.269113	0.185388	3.56253	0.970901	0.456784	0.673029	0.260081
2610306M01Rik	RIKEN cDNA 2610306M01 gene	MGI:1914420	6	86848399	86849440	-1	ENSMUSG00000100164	-0.14759	-0.0892898	-0.165942	-0.151141	0.14332	-0.00185736	-0.0737553	1.74773	0.970861	0.456813	0.673029	0.260081
Uros	uroporphyrinogen III synthase	MGI:98917	7	133686243	133710072	-1	ENSMUSG00000030979	0.0937337	0.136748	-0.00786334	0.189413	0.248066	0.146462	0.264471	3.10679	0.970707	0.456924	0.673123	0.260117
Cyp4f16	cytochrome P450, family 4, subfamily f, polypeptide 16	MGI:1917351	17	32536558	32551798	1	ENSMUSG00000048440	0.281706	-0.164561	0.281461	0.250981	-0.105115	0.55959	-0.010761	-0.174128	0.970678	0.456946	0.673123	0.260117
Gm26780	predicted gene, 26780	MGI:5477274	11	76614467	76622204	1	ENSMUSG00000097147	-0.399223	-0.000798514	-0.0689383	-0.289197	-0.461253	0.523509	-0.114575	-0.514133	0.970407	0.457141	0.67332	0.260193
Ddn	dendrin	MGI:108101	15	98803777	98809490	-1	ENSMUSG00000059213	-0.283875	-0.106433	-0.141171	-0.0944324	-0.18123	0.0307745	-0.290911	9.71882	0.970366	0.457177	0.67332	0.260193
Ankrd55	ankyrin repeat domain 55	MGI:1924568	13	112288451	112384002	1	ENSMUSG00000049985	0.258793	-0.0252251	-0.0476808	0.108458	-0.170974	0.0992515	0.554777	1.08217	0.970347	0.457185	0.67332	0.260193
Pi4kb	phosphatidylinositol 4-kinase beta	MGI:1334433	3	94974731	95006843	1	ENSMUSG00000038861	0.101827	-0.0667831	0.0388912	-0.0101766	0.0920144	0.0400129	-0.0847503	5.50208	0.970298	0.457221	0.67332	0.260193
Gm43951	predicted gene, 43951	MGI:5690343	11	72203952	72206840	-1	ENSMUSG00000107877	0.00160301	-0.0668997	-0.128215	-0.0705143	-0.245892	-0.013628	-0.0200325	4.09578	0.970229	0.457271	0.67332	0.260193
Mafk	v-maf musculoaponeurotic fibrosarcoma oncogene family, protein K (avian)	MGI:99951	5	139791513	139802653	1	ENSMUSG00000018143	0.168559	0.0701927	0.156601	-0.0874367	0.0402918	-0.164635	0.122713	2.6368	0.970207	0.457287	0.67332	0.260193
Scamp2	secretory carrier membrane protein 2	MGI:1346518	9	57560943	57588795	1	ENSMUSG00000040188	0.0328467	0.174375	0.223179	0.0802159	0.0746481	0.0479524	0.0458358	3.7739	0.96975	0.457618	0.673757	0.260362
Gm45183	predicted gene 45183	MGI:5753759	7	91304695	91306191	1	ENSMUSG00000109353	-0.210098	-0.0591698	0.112045	-0.0905655	-0.0423436	0.00473982	-0.244102	3.8451	0.969662	0.457682	0.673799	0.260378
Slc30a7	solute carrier family 30 (zinc transporter), member 7	MGI:1913750	3	115938973	116007406	-1	ENSMUSG00000054414	-0.178389	-0.27964	-0.00716816	-0.0698332	-0.0636652	-0.0131007	-0.0362567	5.17857	0.969532	0.457776	0.673887	0.260412
Sncb	synuclein, beta	MGI:1889011	13	54758860	54766595	-1	ENSMUSG00000034891	0.464585	0.454481	-0.152131	0.498161	0.415168	-0.290847	0.581774	7.07538	0.969634	0.457812	0.673889	0.260413
Slc4a8	solute carrier family 4 (anion exchanger), member 8	MGI:1928745	15	100761747	100823968	1	ENSMUSG00000023032	0.475606	0.331469	0.147358	0.279408	0.320456	0.106188	0.539598	6.59856	0.969465	0.457885	0.673928	0.260428
Cyth1	cytohesin 1	MGI:1334257	11	118132019	118248592	-1	ENSMUSG00000017132	0.151281	0.058362	0.0866992	-0.0193605	0.102866	0.0108332	0.158039	5.61828	0.969351	0.457907	0.673928	0.260428
Msantd2	Myb/SANT-like DNA-binding domain containing 2	MGI:2384579	9	37489319	37524625	1	ENSMUSG00000042138	-0.186038	0.0319522	-0.156292	-0.224678	-0.0190547	-0.334714	0.0207436	3.16008	0.969211	0.458009	0.673964	0.260442
Hmgb1	high mobility group box 1	MGI:96113	5	149046702	149184489	-1	ENSMUSG00000066551	0.14296	0.0991561	0.033411	0.0774202	-0.0246393	-0.100155	0.152571	6.57869	0.969161	0.458045	0.673964	0.260442
Gcnt4	glucosaminyl (N-acetyl) transferase 4, core 2 (beta-1,6-N-acetylglucosaminyltransferase)	MGI:2684919	13	96924689	96950906	1	ENSMUSG00000091387	0.597914	0.227857	-0.0406259	0.532766	0.220342	-0.359767	0.442078	3.16117	0.969239	0.458053	0.673964	0.260442
Gm37048	predicted gene, 37048	MGI:5610276	1	91975987	91981564	1	ENSMUSG00000103101	0.0865885	0.0382221	-0.229007	0.17364	-0.267376	-0.0704846	-0.173153	2.62886	0.969127	0.45807	0.673964	0.260442
Kcnj10	potassium inwardly-rectifying channel, subfamily J, member 10	MGI:1194504	1	172341210	172374085	1	ENSMUSG00000044708	0.333538	0.140978	0.173006	0.106354	0.134113	0.0571735	0.0503413	7.52337	0.968844	0.458275	0.674215	0.260539
Fbxo34	F-box protein 34	MGI:1926188	14	47450421	47531962	1	ENSMUSG00000037536	0.413156	0.490163	0.385366	0.654394	0.298758	0.0598127	0.537817	5.32168	0.968755	0.458412	0.674255	0.260554
Fa2h	fatty acid 2-hydroxylase	MGI:2443327	8	111345135	111393824	-1	ENSMUSG00000033579	0.0888917	-0.133614	-0.068999	-0.300843	0.173895	-0.221518	-0.240844	5.23106	0.968686	0.458425	0.674255	0.260554
Acap3	ArfGAP with coiled-coil, ankyrin repeat and PH domains 3	MGI:2153589	4	155891822	155907251	1	ENSMUSG00000029033	0.0490613	0.0231871	-0.044128	-0.168099	0.0201067	-0.110615	-0.116459	6.68817	0.968636	0.458426	0.674255	0.260554
Gk5	glycerol kinase 5 (putative)	MGI:2443336	9	96119362	96184608	1	ENSMUSG00000041440	-0.108507	-0.373569	-0.31595	-0.0762648	-0.380745	-0.111272	-0.108543	2.35728	0.968605	0.458448	0.674255	0.260554
Fgf12	fibroblast growth factor 12	MGI:109183	16	28160098	28753068	-1	ENSMUSG00000022523	0.545838	0.440777	0.262245	0.49795	0.266604	-0.0111088	0.567248	6.56879	0.968683	0.458475	0.674255	0.260554
Hyal1	hyaluronoglucosaminidase 1	MGI:96298	9	107576927	107581710	1	ENSMUSG00000010051	0.434997	0.166127	0.222594	0.183017	0.234466	0.223632	0.160135	2.17865	0.968448	0.458562	0.674332	0.260584
Arl1	ADP-ribosylation factor-like 1	MGI:99436	10	88730858	88744094	1	ENSMUSG00000060904	0.101647	0.113872	0.117862	0.113417	0.208481	-0.0125933	0.172399	6.06182	0.968351	0.458633	0.674385	0.260605
Rassf10	Ras association (RalGDS/AF-6) domain family (N-terminal) member 10	MGI:1925998	7	112953962	112957457	1	ENSMUSG00000098132	0.594945	0.344759	0.481777	0.637733	0.230559	0.395009	0.806822	-0.0110938	0.968283	0.458682	0.674406	0.260613
Galntl6	UDP-N-acetyl-alpha-D-galactosamine:polypeptide N-acetylgalactosaminyltransferase-like 6	MGI:1913581	8	57774052	58912640	-1	ENSMUSG00000096914	0.0239861	-0.040381	0.0241739	-0.255617	-0.241396	-0.0473545	-0.0788528	4.93123	0.968116	0.458804	0.674466	0.260636
Fam57a	family with sequence similarity 57, member A	MGI:2151840	11	76179671	76214827	1	ENSMUSG00000069808	-0.0297902	0.0819366	-0.104459	-0.159834	0.0390623	0.0683537	0.0863327	4.14248	0.96798	0.458903	0.674466	0.260636
Gm49524	predicted gene, 49524	MGI:6155221	15	40997960	40999204	1	ENSMUSG00000115898	0.221701	0.108006	0.0327597	0.959503	-0.0564115	-0.388536	0.404892	-0.32387	0.967964	0.458916	0.674466	0.260636
Syt11	synaptotagmin XI	MGI:1859547	3	88744700	88775164	-1	ENSMUSG00000068923	0.0516352	0.0706224	0.0170992	0.0764141	0.0914601	-0.0252394	0.0341911	9.206	0.967938	0.458933	0.674466	0.260636
Gm43000	predicted gene 43000	MGI:5663137	5	15993957	15997839	-1	ENSMUSG00000104886	0.0983948	0.217519	0.381788	0.517548	0.219967	0.0687786	0.176024	1.44068	0.967925	0.458942	0.674466	0.260636
Acot7	acyl-CoA thioesterase 7	MGI:1917275	4	152178134	152271855	1	ENSMUSG00000028937	0.12868	0.250217	-0.0875179	0.123833	0.14034	-0.0924857	0.0554117	6.34612	0.967909	0.458962	0.674466	0.260636
Atp9b	ATPase, class II, type 9B	MGI:1354757	18	80734141	80934058	-1	ENSMUSG00000024566	-0.115373	-0.0645632	-0.0131639	0.0167517	-0.101433	-0.0983273	-0.0337668	6.0472	0.96786	0.45899	0.674466	0.260636
C130051F05Rik	RIKEN cDNA C130051F05 gene	MGI:2443856	13	78112482	78116319	1	ENSMUSG00000114605	0.0669745	-0.0771071	-0.143229	0.17085	-0.14927	-0.00346628	0.0437058	1.88997	0.967845	0.459001	0.674466	0.260636
Abcc3	ATP-binding cassette, sub-family C (CFTR/MRP), member 3	MGI:1923658	11	94343295	94392997	-1	ENSMUSG00000020865	0.031251	0.213029	-0.175718	0.360252	-0.128239	0.382586	-0.0615353	1.23926	0.967799	0.459034	0.674466	0.260636
Smu1	smu-1 suppressor of mec-8 and unc-52 homolog (C. elegans)	MGI:1915546	4	40736542	40757923	-1	ENSMUSG00000028409	0.0202142	-0.0548254	0.0289038	0.0382669	0.0259288	0.136482	-0.0127437	5.17132	0.967727	0.459086	0.674492	0.260646
Slc26a1	solute carrier family 26 (sulfate transporter), member 1	MGI:2385894	5	108669878	108675569	-1	ENSMUSG00000046959	0.227262	0.0659501	0.0833244	0.239522	0.105197	0.268185	0.249121	2.55938	0.967523	0.459234	0.674658	0.26071
Slc35a2	solute carrier family 35 (UDP-galactose transporter), member A2	MGI:1345297	X	7884028	7894492	1	ENSMUSG00000031156	-0.00393201	0.188751	0.11999	-0.0600014	-0.0357242	-0.0537085	-0.0232446	4.08749	0.967416	0.459312	0.674722	0.260735
Gm42548	predicted gene 42548	MGI:5662685	6	28233081	28237013	-1	ENSMUSG00000106959	0.0140481	-0.0518221	0.119519	0.0669446	-0.159134	-0.221837	0.0741309	2.29107	0.967044	0.459582	0.674983	0.260836
Tusc2	tumor suppressor candidate 2	MGI:1931086	9	107563255	107566112	1	ENSMUSG00000010054	0.20555	0.251247	0.0119241	0.080664	0.133083	-0.0941506	0.0400418	4.63119	0.96699	0.459621	0.674983	0.260836
Dgkb	diacylglycerol kinase, beta	MGI:2442474	12	37817726	38634239	1	ENSMUSG00000036095	-0.55628	-0.413313	-0.1411	-0.530909	-0.293995	-0.00645901	-0.561264	8.9081	0.967076	0.459643	0.674983	0.260836
Aspa	aspartoacylase	MGI:87914	11	73304992	73329596	-1	ENSMUSG00000020774	0.342162	0.16646	-0.0257191	0.0526212	0.459697	0.192337	0.348331	4.21024	0.966985	0.459649	0.674983	0.260836
Gm48948	predicted gene, 48948	MGI:6118272	14	49747251	49748193	-1	ENSMUSG00000115228	-0.356655	-0.0916719	0.432879	-0.114185	0.16107	-0.385929	0.0624385	-0.983094	0.966933	0.459663	0.674983	0.260836
L3mbtl1	L3MBTL1 histone methyl-lysine binding protein	MGI:2676663	2	162943472	162974522	1	ENSMUSG00000035576	-0.0335533	0.171639	-0.329729	-0.146661	-0.333078	-0.0192075	0.0882939	2.72356	0.966858	0.459718	0.675012	0.260847
Prr12	proline rich 12	MGI:2679002	7	45027563	45052881	-1	ENSMUSG00000046574	-0.108635	-0.0421037	-0.123977	-0.114266	-0.0758794	0.0553932	-0.109171	7.16406	0.96675	0.459796	0.675077	0.260872
Rps21	ribosomal protein S21	MGI:1913731	2	180257377	180258445	1	ENSMUSG00000039001	-0.205876	-0.0295311	-0.135431	-0.0891917	-0.185604	0.0564293	-0.0991548	6.46276	0.966654	0.459866	0.675129	0.260892
Cisd3	CDGSH iron sulfur domain 3	MGI:101788	11	97685826	97688621	1	ENSMUSG00000078695	0.0872658	0.310783	0.0166865	-0.00447962	0.0925923	-0.064506	0.298695	2.12194	0.96654	0.459949	0.675199	0.260919
9030612E09Rik	RIKEN cDNA 9030612E09 gene	MGI:1921780	10	43174704	43176562	1	ENSMUSG00000045008	-0.613314	0.208756	-0.224809	-0.177306	-0.440943	-0.396451	-0.138747	0.162223	0.966466	0.460003	0.675215	0.260925
Gal3st1	galactose-3-O-sulfotransferase 1	MGI:1858277	11	3983636	3999326	1	ENSMUSG00000049721	0.216929	-0.20883	-0.146162	-0.185327	0.0546267	-0.188575	-0.100895	2.9603	0.966419	0.460037	0.675215	0.260925
Xkr4	X-linked Kx blood group related 4	MGI:3528744	1	3205901	3671498	-1	ENSMUSG00000051951	0.0689148	0.127084	0.0394273	0.175325	0.106056	-0.140013	0.149146	6.19419	0.966382	0.460064	0.675215	0.260925
Aqp9	aquaporin 9	MGI:1891066	9	71110659	71168682	-1	ENSMUSG00000032204	0.536731	0.622205	-0.057141	-0.0310324	0.133612	0.159187	0.962544	-0.0313694	0.965998	0.460343	0.67557	0.261063
Gm11365	predicted gene 11365	MGI:3652070	13	29940283	29942261	1	ENSMUSG00000086893	-0.303486	0.13345	0.778272	0.0653365	-0.0937856	-0.0715082	-0.208321	-0.812112	0.965941	0.460385	0.67557	0.261063
Mepce	methylphosphate capping enzyme	MGI:106477	5	137781906	137787655	-1	ENSMUSG00000029726	-0.0893094	-0.156053	-0.251114	-0.112289	-0.145754	-0.171809	-0.281609	5.11561	0.965907	0.46041	0.67557	0.261063
Frem3	Fras1 related extracellular matrix protein 3	MGI:2685641	8	80611080	80695356	1	ENSMUSG00000042353	-0.887803	1.46185	0.465244	0.286307	0.532627	0.913296	0.90777	-0.126319	0.965908	0.460472	0.675611	0.261078
Slc2a13	solute carrier family 2 (facilitated glucose transporter), member 13	MGI:2146030	15	91267696	91573261	-1	ENSMUSG00000036298	-0.0558109	-0.171286	-0.0904523	-0.0945578	-0.0523128	-0.00291619	-0.197	7.68616	0.965625	0.460614	0.675769	0.261139
Bach1	BTB and CNC homology 1, basic leucine zipper transcription factor 1	MGI:894680	16	87698945	87733346	1	ENSMUSG00000025612	0.131278	-0.0995077	-0.114494	0.0144115	0.0228319	-0.0819337	0.0159961	4.17643	0.965372	0.460799	0.675938	0.261205
Fzd6	frizzled class receptor 6	MGI:108474	15	39006034	39038188	1	ENSMUSG00000022297	0.265356	0.0727314	-0.136585	0.18191	0.14725	-0.150921	0.172742	2.79646	0.965372	0.460799	0.675938	0.261205
Rpl12	ribosomal protein L12	MGI:98002	2	32961559	32965345	1	ENSMUSG00000038900	-0.0280429	0.0829508	0.0378792	-0.034536	-0.00161274	0.0362343	-0.0108675	6.34355	0.965286	0.460862	0.675979	0.261221
Kcnn2	potassium intermediate/small conductance calcium-activated channel, subfamily N, member 2	MGI:2153182	18	45268860	45686024	1	ENSMUSG00000054477	0.0238653	0.0298888	0.0553134	-0.0177993	0.0335784	-0.122811	-0.114223	5.04839	0.965146	0.460963	0.676077	0.261259
4930420N18Rik	RIKEN cDNA 4930420N18 gene	MGI:1921202	1	42651726	42652401	1	ENSMUSG00000104199	-0.465461	-0.299331	-0.609376	-0.466161	-0.158748	-0.0440167	-0.270509	-0.576045	0.964985	0.46108	0.676089	0.261263
Snrk	SNF related kinase	MGI:108104	9	122117266	122169702	1	ENSMUSG00000038145	-0.0495349	0.059155	0.0770099	-0.0675339	-0.0652971	-0.128811	0.00453876	6.34511	0.964984	0.461081	0.676089	0.261263
Mblac1	metallo-beta-lactamase domain containing 1	MGI:2679717	5	138194314	138195621	1	ENSMUSG00000049285	0.266158	-0.086798	-0.267661	-0.0556303	-0.0617524	0.0106815	-0.259899	1.01624	0.964976	0.461087	0.676089	0.261263
Rpp21	ribonuclease P 21 subunit	MGI:1914926	17	36255645	36258069	-1	ENSMUSG00000024446	0.135033	0.205143	0.031234	0.0414209	0.0536088	0.26423	0.210259	2.25654	0.964932	0.461119	0.676089	0.261263
C330007P06Rik	RIKEN cDNA C330007P06 gene	MGI:1924894	X	36823737	36874111	-1	ENSMUSG00000006423	0.126471	0.092603	0.169061	0.107547	0.0899455	0.125964	0.031889	5.1057	0.964897	0.461145	0.676089	0.261263
Magee1	melanoma antigen, family E, 1	MGI:2148149	X	105120378	105123927	1	ENSMUSG00000031227	0.0728843	0.0622703	-0.00143295	0.125073	0.151751	0.100249	0.054868	6.98934	0.964846	0.461181	0.676092	0.261264
Mitd1	MIT, microtubule interacting and transport, domain containing 1	MGI:1916278	1	37874801	37890411	-1	ENSMUSG00000026088	0.259139	0.192773	0.366725	-0.0827309	0.00808121	0.109682	0.0869922	1.58771	0.96453	0.461412	0.676311	0.261349
Gm44288	predicted gene, 44288	MGI:5690680	6	77692979	77695773	-1	ENSMUSG00000107483	-0.220827	0.123351	-0.173157	0.0697773	-0.142677	-0.0940233	-0.0705956	1.62189	0.964485	0.461445	0.676311	0.261349
Lin7a	lin-7 homolog A (C. elegans)	MGI:2135609	10	107271686	107421474	1	ENSMUSG00000019906	-0.0148167	0.0765764	0.0765455	0.239977	-0.0348013	-0.104431	0.185857	4.58675	0.96446	0.461463	0.676311	0.261349
Paf1	Paf1, RNA polymerase II complex component	MGI:1923988	7	28392951	28399388	1	ENSMUSG00000003437	-0.0731826	0.167286	-0.0471466	0.0314606	0.0051391	-0.0435441	0.0680281	5.0237	0.964451	0.46147	0.676311	0.261349
Car8	carbonic anhydrase 8	MGI:88253	4	8143362	8239041	-1	ENSMUSG00000041261	0.468936	0.519395	0.232637	0.372137	0.0162878	0.217697	0.361725	2.45619	0.964365	0.461532	0.676323	0.261354
Chchd6	coiled-coil-helix-coiled-coil-helix domain containing 6	MGI:1913348	6	89383146	89595652	-1	ENSMUSG00000030086	-0.281904	-0.169565	-0.294395	-0.262712	-0.271518	-0.207235	-0.236426	4.25838	0.964339	0.461551	0.676323	0.261354
Gm48543	predicted gene, 48543	MGI:6098090	12	46725773	46728001	-1	ENSMUSG00000112420	-0.244724	0.180478	0.0354643	0.0625305	0.146375	0.512365	0.236101	0.537251	0.964296	0.461582	0.676323	0.261354
Apaf1	apoptotic peptidase activating factor 1	MGI:1306796	10	90989311	91082770	-1	ENSMUSG00000019979	-0.0149047	0.0408529	0.249383	0.201724	0.102593	0.332294	0.0810512	4.08867	0.964133	0.461701	0.676375	0.261374
Gm44878	predicted gene 44878	MGI:5753454	7	4658660	4659954	1	ENSMUSG00000108477	0.332744	-0.109239	0.0197968	-0.107736	0.032228	0.117198	-0.183884	0.37105	0.964108	0.461719	0.676375	0.261374
Dusp18	dual specificity phosphatase 18	MGI:1922469	11	3895240	3901296	1	ENSMUSG00000047205	0.225967	0.0341293	0.0185394	0.113593	0.0873429	0.163594	0.208774	4.45229	0.96407	0.461747	0.676375	0.261374
Cdkn1c	cyclin-dependent kinase inhibitor 1C (P57)	MGI:104564	7	143458339	143461050	-1	ENSMUSG00000037664	-0.0136788	0.0846974	-0.381722	0.21933	0.19123	-0.0645938	0.504292	1.54647	0.96403	0.461777	0.676375	0.261374
Snrnp35	small nuclear ribonucleoprotein 35 (U11/U12)	MGI:1923417	5	124483134	124491124	1	ENSMUSG00000029402	-0.0828911	-0.0341841	-0.104845	0.0505145	0.061563	0.255567	0.14244	2.35946	0.96401	0.461791	0.676375	0.261374
Hadhb	hydroxyacyl-Coenzyme A dehydrogenase/3-ketoacyl-Coenzyme A thiolase/enoyl-Coenzyme A hydratase (trifunctional protein), beta subunit	MGI:2136381	5	30155248	30184593	1	ENSMUSG00000059447	0.0928486	0.00463865	0.107973	-0.0140101	0.0902221	-0.0261853	0.105463	5.37354	0.963805	0.46194	0.676431	0.261395
Ets2	E26 avian leukemia oncogene 2, 3' domain	MGI:95456	16	95702075	95721051	1	ENSMUSG00000022895	-0.324514	-0.213113	-0.274772	-0.209485	-0.0794062	-0.0166362	-0.160352	6.24791	0.963815	0.461943	0.676431	0.261395
Mrps5	mitochondrial ribosomal protein S5	MGI:1924971	2	127587222	127606829	1	ENSMUSG00000027374	0.0372791	0.0997832	-0.114343	0.143838	0.126317	0.194329	0.0467269	5.00993	0.963779	0.461959	0.676431	0.261395
Aip	aryl-hydrocarbon receptor-interacting protein	MGI:109622	19	4114446	4125858	-1	ENSMUSG00000024847	-0.0303789	0.034817	-0.0635646	0.0208849	-0.118549	-0.104811	0.0126164	4.94169	0.963752	0.461979	0.676431	0.261395
Mir9-3hg	Mir9-3 host gene	MGI:2142071	7	79500026	79534403	1	ENSMUSG00000097023	-0.137324	-0.398644	-0.332684	-0.344322	-0.16934	-0.293227	-0.0839602	4.59001	0.963733	0.462003	0.676431	0.261395
Ndufaf6	NADH:ubiquinone oxidoreductase complex assembly factor 6	MGI:1924197	4	11051045	11076205	-1	ENSMUSG00000050323	-0.535836	-0.385085	-0.55951	-0.162585	-0.592254	-0.13368	-0.535163	1.6612	0.963548	0.462128	0.676564	0.261447
Arl5c	ADP-ribosylation factor-like 5C	MGI:3028577	11	97989578	97996181	-1	ENSMUSG00000038352	-0.206363	-0.117718	-0.170987	0.16431	0.35323	-0.0281324	-0.298796	0.159237	0.963374	0.462255	0.676698	0.261499
Rsrc2	arginine/serine-rich coiled-coil 2	MGI:1913489	5	123728426	123749414	-1	ENSMUSG00000029422	0.00834856	0.102763	-0.0275044	-0.07071	0.0292053	-0.00879909	0.0974468	5.78949	0.96319	0.462389	0.676824	0.261547
Edar	ectodysplasin-A receptor	MGI:1343498	10	58600789	58675654	-1	ENSMUSG00000003227	-0.311472	-0.0238821	-0.17221	0.208708	-0.0350952	-0.349971	-0.807193	-0.773957	0.963161	0.46241	0.676824	0.261547
Isy1	ISY1 splicing factor homolog	MGI:1923310	6	87814269	87838798	-1	ENSMUSG00000030056	0.310364	0.352592	0.271844	0.0274008	0.226131	0.0175983	0.212122	4.55012	0.963125	0.462448	0.676829	0.261549
Prex2	phosphatidylinositol-3,4,5-trisphosphate-dependent Rac exchange factor 2	MGI:1923385	1	10993465	11303681	1	ENSMUSG00000048960	0.162742	0.0218221	0.230183	-0.065082	0.0531404	0.102664	0.0369631	6.95011	0.963042	0.462497	0.676849	0.261557
Ntng2	netrin G2	MGI:2159341	2	29194541	29253005	-1	ENSMUSG00000035513	-0.654638	-0.0446675	-1.47649	0.325212	-0.302201	-0.866922	0.10573	4.34496	0.963006	0.462639	0.677006	0.261618
Mocs3	molybdenum cofactor synthesis 3	MGI:1916622	2	168230622	168232594	1	ENSMUSG00000074576	-0.166373	-0.174709	-0.14475	0.0226376	-0.128965	-0.0506748	-0.373325	2.63871	0.962773	0.462693	0.677035	0.261629
Grik4	glutamate receptor, ionotropic, kainate 4	MGI:95817	9	42518135	42944493	-1	ENSMUSG00000032017	-0.0369702	0.0267368	-0.486725	0.408091	0.12013	-0.325594	0.171072	4.0551	0.962809	0.462731	0.67704	0.261631
Flt1	FMS-like tyrosine kinase 1	MGI:95558	5	147561604	147726011	-1	ENSMUSG00000029648	0.084389	-0.0373508	-0.026858	-0.0253295	-0.103778	-0.0468747	-0.098059	6.22483	0.962665	0.462772	0.677049	0.261634
Gm48621	predicted gene, 48621	MGI:6098216	13	17708603	17709864	-1	ENSMUSG00000113045	0.199418	-0.0594646	-0.268134	-0.130067	-0.298851	-0.117989	-0.0869632	0.813504	0.962578	0.462836	0.677083	0.261647
Gm43321	predicted gene 43321	MGI:5663458	5	48819476	48821884	-1	ENSMUSG00000106408	-0.0840968	0.101503	0.00376031	0.182864	-0.17049	0.00319052	0.165679	3.46034	0.962537	0.462865	0.677083	0.261647
Asap1	ArfGAP with SH3 domain, ankyrin repeat and PH domain1	MGI:1342335	15	64086857	64382919	-1	ENSMUSG00000022377	0.514615	0.0656332	-0.0774368	0.366407	0.103801	-0.238355	0.0568281	6.81455	0.962541	0.462944	0.677148	0.261672
Gm43511	predicted gene 43511	MGI:5663648	5	100798749	100801045	1	ENSMUSG00000104761	-0.296908	-0.0251583	-0.301733	-0.358767	-0.296201	-0.0912716	-0.423934	1.08555	0.962342	0.463008	0.677157	0.261676
Tbccd1	TBCC domain containing 1	MGI:1917823	16	22813214	22857669	-1	ENSMUSG00000004462	0.00730023	0.00528182	-0.231725	-0.103203	-0.0232759	-0.22556	-0.079823	3.22127	0.962325	0.46302	0.677157	0.261676
Atp13a2	ATPase type 13A2	MGI:1922022	4	140986873	141007330	1	ENSMUSG00000036622	0.098376	0.22711	0.00692568	0.0775725	0.0869308	0.0192068	0.16596	6.65952	0.962259	0.463068	0.677177	0.261684
Wnt1	wingless-type MMTV integration site family, member 1	MGI:98953	15	98789857	98793837	1	ENSMUSG00000022997	-0.208676	-0.344004	-0.108523	-0.118567	0.57712	-0.04127	0.0428799	-0.916339	0.962141	0.463155	0.677252	0.261713
Nxpe2	neurexophilin and PC-esterase domain family, member 2	MGI:1925502	9	48318006	48353454	-1	ENSMUSG00000032028	0.566995	0.315088	0.241221	0.118037	-0.129115	0.0446158	0.193589	1.03641	0.961771	0.463425	0.677561	0.261832
Tmsb4x	thymosin, beta 4, X chromosome	MGI:99510	X	167207093	167209315	-1	ENSMUSG00000049775	0.0389515	0.120075	-0.00728918	0.0574041	0.131638	0.127279	0.0387844	7.76757	0.961683	0.463489	0.677561	0.261832
Cd46	CD46 antigen, complement regulatory protein	MGI:1203290	1	195036826	195092249	-1	ENSMUSG00000016493	0.0518791	-0.315439	0.0221821	0.0953122	0.00535202	-0.0787054	0.100522	4.39045	0.961675	0.463495	0.677561	0.261832
Gm43681	predicted gene 43681	MGI:5663818	5	93183856	93185758	-1	ENSMUSG00000106870	0.0863488	-0.0822398	-0.0274834	-0.0488768	-0.142797	-0.144618	0.156544	2.91269	0.961661	0.463505	0.677561	0.261832
Cdh20	cadherin 20	MGI:1346069	1	104768529	104995481	1	ENSMUSG00000050840	0.363747	0.0233148	-0.110472	0.353352	0.231094	-0.0400455	0.213303	4.02356	0.961575	0.463588	0.677632	0.261859
Dgcr8	DGCR8, microprocessor complex subunit	MGI:2151114	16	18253948	18289246	-1	ENSMUSG00000022718	-0.0383663	-0.0313534	0.0587523	-0.00680044	-0.0445234	0.0242061	0.104823	5.47182	0.961204	0.463839	0.677802	0.261925
Camk1d	calcium/calmodulin-dependent protein kinase ID	MGI:2442190	2	5293457	5714515	-1	ENSMUSG00000039145	-0.0977518	-0.0541017	0.0217731	-0.0396132	-0.136821	0.0148025	-0.190562	7.50838	0.961137	0.463888	0.677802	0.261925
Zfp646	zinc finger protein 646	MGI:3665412	7	127876221	127885996	1	ENSMUSG00000049739	-0.109418	-0.0650392	-0.0641811	-0.0718502	-0.0310692	-0.0727687	-0.197939	5.72461	0.961134	0.46389	0.677802	0.261925
Dapk1	death associated protein kinase 1	MGI:1916885	13	60601947	60763191	1	ENSMUSG00000021559	-0.173637	-0.01852	0.0193182	-0.0938902	-0.00726692	0.0193164	-0.237879	7.15899	0.961123	0.463898	0.677802	0.261925
Greb1	gene regulated by estrogen in breast cancer protein	MGI:2149712	12	16670615	16800886	-1	ENSMUSG00000036523	0.962423	1.27868	0.764677	0.91473	0.792895	0.0685478	0.920644	0.959094	0.961183	0.463904	0.677802	0.261925
Gm13629	predicted gene 13629	MGI:3650683	2	66440880	66546026	1	ENSMUSG00000087301	0.716331	1.02007	0.321919	0.283007	0.590648	0.152864	0.645176	1.31467	0.961077	0.463956	0.677802	0.261925
Ina	internexin neuronal intermediate filament protein, alpha	MGI:96568	19	47014698	47025327	1	ENSMUSG00000034336	0.223842	0.135263	-0.257224	-0.0126123	0.0491633	-0.317261	-0.130176	6.42708	0.961085	0.463982	0.677802	0.261925
Creg2	cellular repressor of E1A-stimulated genes 2	MGI:1928333	1	39618406	39651474	-1	ENSMUSG00000050967	0.166459	0.385046	0.0487642	0.537897	0.151332	0.122991	0.464525	6.25281	0.961092	0.463983	0.677802	0.261925
Gm43046	predicted gene 43046	MGI:5663183	5	49069010	49071460	-1	ENSMUSG00000106244	0.0826274	0.0624624	0.214129	0.386027	0.0338926	-0.0307573	0.0912178	3.34796	0.960957	0.464019	0.677805	0.261926
Tns1	tensin 1	MGI:104552	1	73910231	74124449	-1	ENSMUSG00000055322	-0.126236	-0.28679	-0.0532238	-0.262309	-0.0988363	-0.180789	-0.172833	6.34072	0.960613	0.464271	0.678058	0.262024
Gm37329	predicted gene, 37329	MGI:5610557	1	3512451	3514507	-1	ENSMUSG00000103201	0.157765	0.123951	0.126175	0.207035	-0.0228958	-0.0508845	0.146166	2.63189	0.960517	0.464341	0.678058	0.262024
Hba-a1	hemoglobin alpha, adult chain 1	MGI:96015	11	32283511	32284465	1	ENSMUSG00000069919	-0.637907	-0.286105	-0.638729	-0.582147	-0.113522	-0.534382	-0.319815	6.25708	0.960538	0.464407	0.678058	0.262024
Dao	D-amino acid oxidase	MGI:94859	5	114003703	114025682	1	ENSMUSG00000042096	-0.449141	0.00558707	-0.413586	0.0519351	0.369333	0.0392054	0.533886	-1.21427	0.9604	0.464426	0.678058	0.262024
Caprin1	cell cycle associated protein 1	MGI:1858234	2	103762941	103797649	-1	ENSMUSG00000027184	-0.0565859	0.00105982	-0.000845456	0.0457302	-0.0723334	0.011478	-0.127415	7.68364	0.960397	0.464429	0.678058	0.262024
Gm38413	predicted gene, 38413	MGI:5621298	5	99730854	99753973	-1	ENSMUSG00000105218	-0.637412	-0.558576	-0.649464	-0.61318	-0.453836	0.136018	-0.422866	2.18724	0.960366	0.464487	0.678058	0.262024
Nkiras1	NFKB inhibitor interacting Ras-like protein 1	MGI:1916971	14	18271136	18284003	1	ENSMUSG00000021772	0.277112	0.204198	0.0771696	-0.00692148	0.0943342	-0.275219	0.0921303	5.5131	0.960352	0.464502	0.678058	0.262024
Hkdc1	hexokinase domain containing 1	MGI:2384910	10	62383137	62422491	-1	ENSMUSG00000020080	1.64345	1.65494	0.491042	2.30068	0.851163	1.26779	1.93901	0.824476	0.960417	0.464504	0.678058	0.262024
Mypop	Myb-related transcription factor, partner of profilin	MGI:2446472	7	18991245	19001766	1	ENSMUSG00000048481	-0.0124738	0.0899468	0.0809349	0.0822377	0.0615154	0.0582187	-0.059968	5.25478	0.960292	0.464506	0.678058	0.262024
Dzip1l	DAZ interacting protein 1-like	MGI:1919757	9	99629496	99669256	1	ENSMUSG00000037784	-0.215223	-0.105036	-0.253855	-0.238627	-0.207344	-0.133096	-0.303893	5.03035	0.960174	0.464592	0.678133	0.262053
4930562C15Rik	RIKEN cDNA 4930562C15 gene	MGI:1926059	16	4835416	4867686	1	ENSMUSG00000022518	0.000988657	-0.568809	-0.210547	-0.517104	-0.036924	-0.141354	-0.54813	-0.475737	0.959858	0.464823	0.678419	0.262164
Qrfpr	pyroglutamylated RFamide peptide receptor	MGI:2677633	3	36179424	36222313	-1	ENSMUSG00000058400	0.989457	1.10428	0.838268	-0.138334	0.580892	0.0875291	1.33024	-1.1785	0.959513	0.465093	0.678762	0.262296
Nufip1	nuclear fragile X mental retardation protein interacting protein 1	MGI:1351474	14	76110891	76137379	1	ENSMUSG00000022009	0.240379	0.10367	0.148593	0.0947205	0.178445	0.165071	0.114833	3.15346	0.959441	0.465128	0.678763	0.262296
Mkx	mohawk homeobox	MGI:2687286	18	6910459	7004780	-1	ENSMUSG00000061013	0.987705	0.63462	-0.429934	1.28604	0.46364	-0.421278	1.14006	2.56362	0.95954	0.465168	0.67877	0.262299
Kirrel2	kirre like nephrin family adhesion molecule 2	MGI:2442334	7	30447534	30457690	-1	ENSMUSG00000036915	0.265686	0.0315484	0.0208577	-0.412919	0.0816685	-0.0122133	-0.304205	2.86753	0.959131	0.465369	0.679013	0.262393
Sfr1	SWI5 dependent recombination repair 1	MGI:1915038	19	47731756	47735588	1	ENSMUSG00000025066	-0.00813107	0.051729	-0.112416	0.00252299	0.00216053	-0.0293073	-0.0355817	5.2068	0.959035	0.465425	0.679044	0.262405
Gm37711	predicted gene, 37711	MGI:5610939	4	132104830	132109363	-1	ENSMUSG00000102796	-0.098363	-0.260063	0.0411975	-0.264658	-0.179518	0.0270766	-0.115634	3.06676	0.958929	0.465503	0.6791	0.262427
Pdcd4	programmed cell death 4	MGI:107490	19	53892231	53929861	1	ENSMUSG00000024975	0.0838792	0.19579	0.0874237	0.103302	0.0731095	0.103764	0.286391	5.59573	0.958849	0.465562	0.6791	0.262427
Gm14391	predicted gene 14391	MGI:3709324	2	175191065	175206917	-1	ENSMUSG00000078903	0.0305092	0.30723	-0.0914986	0.0627325	0.133	0.0693564	0.109914	5.73069	0.958756	0.46563	0.6791	0.262427
Gm11627	predicted gene 11627	MGI:3650659	11	102576398	102579461	-1	ENSMUSG00000078640	-0.280818	0.0671197	-0.322487	-0.23508	0.159217	-0.182309	0.183491	0.252775	0.958711	0.465662	0.6791	0.262427
Asna1	arsA arsenite transporter, ATP-binding, homolog 1 (bacterial)	MGI:1928379	8	85017931	85025281	-1	ENSMUSG00000052456	0.23147	0.213221	0.087955	0.152949	0.117306	0.052964	0.293521	5.06102	0.9587	0.465671	0.6791	0.262427
Rnd1	Rho family GTPase 1	MGI:2444878	15	98663421	98677461	-1	ENSMUSG00000054855	0.774566	0.755125	0.384145	0.970213	0.806401	0.0593773	0.981661	2.54372	0.958796	0.465673	0.6791	0.262427
Kdm5b	lysine (K)-specific demethylase 5B	MGI:1922855	1	134560171	134635285	1	ENSMUSG00000042207	-0.149309	-0.0437219	-0.0496382	-0.122797	-0.0094066	0.0121367	-0.147122	7.08313	0.958525	0.465799	0.679181	0.262458
Enox1	ecto-NOX disulfide-thiol exchanger 1	MGI:2444896	14	77156763	77721760	1	ENSMUSG00000022012	-0.171054	-0.184967	-0.261028	-0.133019	-0.158909	-0.0287712	-0.389374	5.505	0.95851	0.465816	0.679181	0.262458
Cacfd1	calcium channel flower domain containing 1	MGI:1924317	2	27009926	27021089	1	ENSMUSG00000015488	0.0841147	0.0838226	-0.0318573	0.0876528	0.132991	-0.133261	0.00025835	4.70935	0.958479	0.465833	0.679181	0.262458
Pabpn1	poly(A) binding protein, nuclear 1	MGI:1859158	14	54892500	54898169	1	ENSMUSG00000022194	-0.0826701	-0.0204031	-0.0721785	0.0120854	-0.0848169	-0.0159611	0.105005	6.34676	0.958362	0.465918	0.679255	0.262487
Wipf1	WAS/WASL interacting protein family, member 1	MGI:2178801	2	73429610	73529734	-1	ENSMUSG00000075284	0.266451	0.0246494	-0.10439	-0.0574303	0.0151073	0.214264	-0.240713	3.93875	0.95817	0.466071	0.679385	0.262537
Sh3kbp1	SH3-domain kinase binding protein 1	MGI:1889583	X	159627272	159978069	1	ENSMUSG00000040990	-0.249463	-0.162257	-0.0720306	-0.114159	-0.136661	0.0666264	-0.188565	5.93748	0.958087	0.46612	0.679385	0.262537
Npas3	neuronal PAS domain protein 3	MGI:1351610	12	53248677	54072175	1	ENSMUSG00000021010	0.000359572	0.155288	0.171465	0.173569	-0.652424	0.103663	0.879062	4.02266	0.958212	0.466124	0.679385	0.262537
Dusp3	dual specificity phosphatase 3 (vaccinia virus phosphatase VH1-related)	MGI:1919599	11	101971143	101987013	-1	ENSMUSG00000003518	0.240322	-0.0616735	-0.16446	-0.0510189	-0.0730334	-0.29028	-0.107112	7.16243	0.958101	0.466147	0.679385	0.262537
Mnt	max binding protein	MGI:109150	11	74830920	74845725	1	ENSMUSG00000000282	0.255163	0.0160243	-0.0886012	0.0765556	-0.00679732	-0.035823	0.167526	5.18463	0.957968	0.466207	0.679409	0.262546
Krt26	keratin 26	MGI:2444913	11	99328550	99337966	-1	ENSMUSG00000075570	-0.384307	-0.748809	0.497092	0.374106	0.099857	0.222777	0.0865366	-0.706614	0.957933	0.466233	0.679409	0.262546
Npy1r	neuropeptide Y receptor Y1	MGI:104963	8	66697192	66706792	1	ENSMUSG00000036437	0.605299	0.281474	-0.0785168	0.520727	0.486904	-0.0178801	0.567418	3.31783	0.957915	0.466302	0.679459	0.262565
Cerkl	ceramide kinase-like	MGI:3037816	2	79330543	79456785	-1	ENSMUSG00000075256	1.10104	0.173791	1.14448	0.918065	0.666411	-1.23356	1.04066	-0.923479	0.957528	0.466591	0.679792	0.262694
Stard10	START domain containing 10	MGI:1860093	7	101317086	101346626	1	ENSMUSG00000030688	-0.129408	-0.197826	-0.0668476	-0.116659	-0.0537258	-0.0555169	-0.19702	5.47043	0.957431	0.466601	0.679792	0.262694
Fndc3b	fibronectin type III domain containing 3B	MGI:1919257	3	27416162	27711307	-1	ENSMUSG00000039286	-0.44929	-0.334067	-0.20206	-0.318198	-0.265687	-0.196991	-0.472821	5.55071	0.957226	0.466783	0.680007	0.262777
Slc35a5	solute carrier family 35, member A5	MGI:1921352	16	45139573	45158706	-1	ENSMUSG00000022664	-0.0938622	0.0751499	0.0761012	0.245252	0.132133	0.029815	0.00656664	4.97751	0.956811	0.467055	0.680312	0.262895
Zfp687	zinc finger protein 687	MGI:1925516	3	95006590	95015448	-1	ENSMUSG00000019338	-0.0304066	0.019798	0.00733489	0.0256562	-0.00560665	0.154181	0.142951	5.19772	0.956803	0.467062	0.680312	0.262895
Zfp2	zinc finger protein 2	MGI:99167	11	50898712	50916165	-1	ENSMUSG00000049321	-0.120191	-0.0993238	-0.0397373	0.0204709	0.0692578	0.0756439	-0.00181413	4.43265	0.956697	0.467139	0.680356	0.262912
Dnaaf5	dynein, axonemal assembly factor 5	MGI:3616079	5	139150223	139186510	1	ENSMUSG00000025857	-0.114848	-0.207706	-0.0679784	-0.197208	-0.0182176	-0.182019	-0.264823	2.57714	0.956639	0.467182	0.680356	0.262912
Sf3b3	splicing factor 3b, subunit 3	MGI:1289341	8	110810239	110846787	-1	ENSMUSG00000033732	-0.0900233	-0.100906	-0.127292	-0.134113	-0.0996331	-0.0293326	-0.191328	6.41204	0.956616	0.467198	0.680356	0.262912
Suz12	SUZ12 polycomb repressive complex 2 subunit	MGI:1261758	11	79993106	80034123	1	ENSMUSG00000017548	0.0136911	0.0292608	0.0989048	0.0610662	0.142464	-0.0698975	0.190392	5.33921	0.956527	0.467264	0.680356	0.262912
Gm42047	predicted gene, 42047	MGI:5624932	8	121833247	121841178	1	ENSMUSG00000110631	0.276178	-0.0670316	0.126169	0.639739	-0.111187	0.302989	-0.500236	0.848775	0.956541	0.467267	0.680356	0.262912
St3gal5	ST3 beta-galactoside alpha-2,3-sialyltransferase 5	MGI:1339963	6	72097592	72154571	1	ENSMUSG00000056091	0.0704032	0.178729	-0.255138	0.0845882	0.0933786	-0.101534	0.136396	6.19083	0.956455	0.467333	0.680391	0.262926
Gm44101	predicted gene, 44101	MGI:5690493	6	108470355	108472575	-1	ENSMUSG00000108219	-0.618824	-0.215921	-0.344325	-0.401871	-0.540187	-0.377393	-0.632702	1.89378	0.956395	0.467361	0.680391	0.262926
Txndc16	thioredoxin domain containing 16	MGI:1917811	14	45133465	45220328	-1	ENSMUSG00000021830	-0.0445988	-0.0806407	0.0332886	-0.212862	0.0163409	0.0461534	-0.0273921	6.47275	0.956236	0.467477	0.68051	0.262972
Hebp2	heme binding protein 2	MGI:1860084	10	18539498	18546076	-1	ENSMUSG00000019853	0.399595	0.213085	0.804808	0.205238	0.713656	0.128985	0.561522	0.0387784	0.955961	0.467679	0.680561	0.262991
Lca5	Leber congenital amaurosis 5 (human)	MGI:1923032	9	83390293	83441127	-1	ENSMUSG00000032258	-0.135778	-0.318352	0.273514	0.124691	0.0941677	0.221528	0.129893	4.0616	0.955924	0.46774	0.680561	0.262991
Zfp704	zinc finger protein 704	MGI:2180715	3	9427020	9610085	-1	ENSMUSG00000040209	0.00362215	-0.0237509	0.0406594	0.0306789	0.0808333	0.120511	0.0053351	7.17402	0.955863	0.467751	0.680561	0.262991
Bcar1	breast cancer anti-estrogen resistance 1	MGI:108091	8	111710474	111743809	-1	ENSMUSG00000031955	0.0703816	0.125366	0.071934	-0.0768351	0.0509635	0.0672734	0.0791383	5.43215	0.955843	0.467766	0.680561	0.262991
2610316D01Rik	RIKEN cDNA 2610316D01 gene	MGI:1919761	3	45280437	45378260	-1	ENSMUSG00000097040	0.0771596	-0.111914	-0.299917	0.117252	0.0148112	0.00880455	-0.0864861	1.13478	0.955841	0.467767	0.680561	0.262991
Ampd3	adenosine monophosphate deaminase 3	MGI:1096344	7	110768206	110812405	1	ENSMUSG00000005686	-0.25962	-0.122134	-0.0687493	0.0770781	0.00357406	0.140203	-0.280993	4.87542	0.955854	0.467777	0.680561	0.262991
Psip1	PC4 and SFRS1 interacting protein 1	MGI:2142116	4	83455680	83486459	-1	ENSMUSG00000028484	-0.0883338	0.00355848	-0.0879598	-0.0585693	0.0302775	0.0390786	-0.101795	7.14596	0.955802	0.467796	0.680561	0.262991
Prkaca	protein kinase, cAMP dependent, catalytic, alpha	MGI:97592	8	83972993	83996443	1	ENSMUSG00000005469	0.0550269	0.106681	-0.0204837	0.170167	0.103769	0.0399874	0.119119	6.79965	0.955722	0.467855	0.680561	0.262991
Iqcg	IQ motif containing G	MGI:1916957	16	33012683	33056218	-1	ENSMUSG00000035578	-0.182529	0.000795349	-0.259158	-0.0762349	-0.586987	-0.175648	-0.148013	2.64537	0.955683	0.467884	0.680561	0.262991
Kdm4d	lysine (K)-specific demethylase 4D	MGI:3606484	9	14462548	14500482	-1	ENSMUSG00000053914	-0.144192	-0.414539	-0.0495589	-0.0097434	0.128969	-0.0789434	-0.0193553	1.14592	0.955554	0.467979	0.680561	0.262991
Stk25	serine/threonine kinase 25 (yeast)	MGI:1891699	1	93619751	93658659	-1	ENSMUSG00000026277	0.100789	0.145561	0.202667	0.22446	0.093586	0.0627938	0.169152	6.947	0.955498	0.46802	0.680561	0.262991
Btbd10	BTB (POZ) domain containing 10	MGI:1916065	7	113315626	113369392	-1	ENSMUSG00000038187	0.249106	0.162661	0.0971463	0.0209664	0.0862273	-0.219463	0.106832	5.42437	0.955512	0.468026	0.680561	0.262991
Gm37254	predicted gene, 37254	MGI:5610482	1	187236457	187240357	1	ENSMUSG00000104394	-0.108212	-0.230399	-0.108006	-0.0115052	-0.0540574	-0.174361	0.0520201	2.3717	0.955483	0.468031	0.680561	0.262991
Gm44758	predicted gene 44758	MGI:5753334	7	73404350	73406417	1	ENSMUSG00000108678	-0.176334	-0.154646	-0.321627	-0.264113	-0.00817268	0.0733138	0.11058	1.17892	0.955482	0.468032	0.680561	0.262991
Gm39526	predicted gene, 39526	MGI:5622411	X	94731399	94745359	1	ENSMUSG00000109459	-0.0488499	-0.0286859	0.227952	0.104038	-0.524626	-0.540236	-0.447011	-0.546265	0.955475	0.468037	0.680561	0.262991
Cpq	carboxypeptidase Q	MGI:1889205	15	33083129	33594552	1	ENSMUSG00000039007	0.30419	-0.0135414	0.311458	0.211455	0.251837	0.162859	0.369395	2.17204	0.954982	0.468399	0.681037	0.263175
Tifa	TRAF-interacting protein with forkhead-associated domain	MGI:2182965	3	127789805	127832164	1	ENSMUSG00000046688	0.126248	0.203163	0.379913	0.265943	0.195799	0.161736	0.393286	2.20305	0.954726	0.468587	0.681217	0.263245
Ilf3	interleukin enhancer binding factor 3	MGI:1339973	9	21367871	21405361	1	ENSMUSG00000032178	-0.0690776	0.0270581	-0.0301394	-0.130946	-0.0587286	0.0640325	-0.114179	6.48846	0.954719	0.468592	0.681217	0.263245
Gm20421	predicted gene 20421	MGI:5141886	4	154960770	154961678	-1	ENSMUSG00000092483	-0.704829	0.36532	0.443782	-0.0366241	-0.105883	-0.111028	-0.433291	-1.38988	0.954613	0.46867	0.68126	0.263261
Tmem86a	transmembrane protein 86A	MGI:1915143	7	47050601	47054777	1	ENSMUSG00000010307	-0.204326	-0.066222	0.0279083	-0.0162061	0.0841009	0.0935346	0.216116	2.90085	0.954583	0.468692	0.68126	0.263261
Ipcef1	interaction protein for cytohesin exchange factors 1	MGI:2444159	10	6885796	7052478	-1	ENSMUSG00000064065	0.732791	-0.00644056	-1.4854	0.770691	0.123433	-0.940118	0.153491	5.4874	0.954485	0.468876	0.681477	0.263345
Ptma	prothymosin alpha	MGI:97803	1	86526726	86530712	1	ENSMUSG00000026238	-0.0177607	-0.0502142	-0.104741	-0.0444854	0.0955251	-0.206353	-0.063109	6.86921	0.95425	0.468937	0.681515	0.26336
Mgat1	mannoside acetylglucosaminyltransferase 1	MGI:96973	11	49244191	49263030	1	ENSMUSG00000020346	0.0739425	0.0168746	-0.0607122	0.0744815	0.016861	0.0147187	-0.122854	5.19467	0.954137	0.46902	0.681544	0.263371
Slc17a5	solute carrier family 17 (anion/sugar transporter), member 5	MGI:1924105	9	78536488	78588041	-1	ENSMUSG00000049624	0.238776	0.207308	-0.0166542	0.317035	0.0976778	-0.0552777	0.138098	3.93185	0.954128	0.469027	0.681544	0.263371
Etnk2	ethanolamine kinase 2	MGI:2443760	1	133363572	133380336	1	ENSMUSG00000070644	0.607892	0.728522	0.0107474	0.889652	0.396541	0.737016	1.06855	0.265626	0.953737	0.469327	0.68193	0.26352
Golga5	golgi autoantigen, golgin subfamily a, 5	MGI:1351475	12	102469135	102497907	1	ENSMUSG00000021192	-0.0223086	-0.00587317	-0.015221	-0.0503753	-0.0729043	0.0667457	0.0652509	4.29009	0.953355	0.469595	0.682268	0.263651
Zmiz1os1	Zmiz1 opposite strand 1	MGI:3041228	14	25257523	25461128	-1	ENSMUSG00000087535	-0.245729	-0.283276	-0.183538	-0.0220607	-0.00222138	-0.0174393	0.295597	2.12464	0.953303	0.469634	0.682273	0.263653
Tshz1	teashirt zinc finger family member 1	MGI:1346031	18	84011627	84086404	-1	ENSMUSG00000046982	-0.053606	-0.102431	0.00156286	0.12214	0.022667	0.0579561	-0.0995788	5.64351	0.953071	0.469804	0.682446	0.26372
Npff	neuropeptide FF-amide peptide precursor	MGI:1891708	15	102523839	102524942	-1	ENSMUSG00000023052	-0.257967	-0.367401	-0.535841	-0.348377	-0.26438	-0.265338	-0.565009	0.0959646	0.953045	0.469823	0.682446	0.26372
Pde3a	phosphodiesterase 3A, cGMP inhibited	MGI:1860764	6	141249269	141507448	1	ENSMUSG00000041741	-0.30972	-0.244802	-0.162453	-0.532832	-0.116671	0.269407	-0.314824	3.83849	0.952876	0.470001	0.682653	0.2638
Gm20631	predicted gene 20631	MGI:5313078	1	150625266	150783499	1	ENSMUSG00000093650	0.0604609	-0.930863	-0.49725	0.131566	-0.841753	-0.542359	-0.450628	-1.2489	0.952684	0.470089	0.682678	0.263809
Cbfa2t3	core-binding factor, runt domain, alpha subunit 2, translocated to, 3 (human)	MGI:1338013	8	122625141	122699109	-1	ENSMUSG00000006362	0.262637	0.115032	-0.209073	0.165391	0.00765214	-0.276602	-0.126561	4.46807	0.9527	0.470113	0.682678	0.263809
1190007I07Rik	RIKEN cDNA 1190007I07 gene	MGI:3698433	10	82619851	82623228	-1	ENSMUSG00000063320	0.0114075	0.0492906	-0.047265	0.223796	0.291002	0.10655	0.17935	1.13643	0.952638	0.470123	0.682678	0.263809
Kctd3	potassium channel tetramerisation domain containing 3	MGI:2444629	1	188971095	189007841	-1	ENSMUSG00000026608	0.157159	0.149277	0.141491	0.00456686	0.0519581	-0.0286789	-0.0862146	5.985	0.95259	0.470158	0.682679	0.26381
Bhlhe22	basic helix-loop-helix family, member e22	MGI:1930001	3	18054174	18057517	1	ENSMUSG00000025128	1.42336	1.15057	-0.619739	1.37523	0.606477	-0.401342	1.24968	2.19628	0.952644	0.470229	0.682689	0.263814
Lrrc59	leucine rich repeat containing 59	MGI:2138133	11	94629767	94645216	1	ENSMUSG00000020869	0.188849	0.0794917	-0.0147897	0.130028	0.0347103	-0.0158327	0.0517376	5.71961	0.952486	0.470235	0.682689	0.263814
Orc4	origin recognition complex, subunit 4	MGI:1347043	2	48902824	48950277	-1	ENSMUSG00000026761	0.126541	-0.16944	0.00506244	0.105159	0.0948396	-0.0695068	-0.0473003	5.29161	0.952351	0.470335	0.682711	0.263822
Rbpms2	RNA binding protein with multiple splicing 2	MGI:1919223	9	65629648	65660528	1	ENSMUSG00000032387	-0.248929	0.0586567	0.294615	-0.400144	-0.0649363	-0.0865435	0.144961	0.374212	0.952349	0.470336	0.682711	0.263822
Csf3r	colony stimulating factor 3 receptor (granulocyte)	MGI:1339755	4	126024550	126044440	1	ENSMUSG00000028859	-0.418109	-0.0185556	-0.142277	0.011662	-0.104404	-0.123799	0.0206684	2.18042	0.952221	0.47043	0.682711	0.263822
Rpl13	ribosomal protein L13	MGI:105922	8	123102350	123105244	1	ENSMUSG00000000740	-0.159676	-0.0611575	-0.130235	-0.0700242	-0.114779	0.00544809	-0.055315	7.14337	0.952204	0.470442	0.682711	0.263822
Gm44559	predicted gene 44559	MGI:5753135	7	59262923	59263934	-1	ENSMUSG00000108943	0.094522	-0.0720788	-0.0119191	0.270498	0.109305	-0.001538	0.14509	3.16273	0.952201	0.470445	0.682711	0.263822
Gm16062	predicted gene 16062	MGI:3802162	11	59810080	59818491	1	ENSMUSG00000087249	0.0951719	0.0135772	-0.360143	-0.736953	-0.0296801	-0.00768915	-0.569971	-0.944703	0.952161	0.470475	0.682711	0.263822
Gm11476	predicted gene 11476	MGI:3705135	2	167553314	167607845	1	ENSMUSG00000085596	-0.594865	-0.155141	-0.111631	-0.455986	-0.506218	-0.235133	0.220553	-0.929086	0.952124	0.470501	0.682711	0.263822
Gm43365	predicted gene 43365	MGI:5663502	5	108598521	108600626	-1	ENSMUSG00000105084	-0.160611	-0.0947034	0.301722	-0.197631	-0.122884	-0.0208169	0.239809	0.941553	0.952044	0.47056	0.682711	0.263822
Pcm1	pericentriolar material 1	MGI:1277958	8	41239752	41332344	1	ENSMUSG00000031592	-0.122735	-0.0833467	-0.0296544	-0.0356741	-0.0686059	0.000802601	0.0419113	7.22748	0.952023	0.470576	0.682711	0.263822
Olfr277-ps1	olfactory receptor 277, pseudogene 1	MGI:3030111	14	124589055	124589339	1	ENSMUSG00000108568	-0.60147	-0.417212	-0.461413	-0.623902	-0.434964	-0.199463	-0.605625	-0.0622928	0.951989	0.470601	0.682711	0.263822
Ikzf1	IKAROS family zinc finger 1	MGI:1342540	11	11685003	11772926	1	ENSMUSG00000018654	-0.240233	-0.516681	0.0235383	-0.235962	-0.509978	-0.280141	-0.199968	2.75024	0.951906	0.470668	0.682757	0.26384
Gm47036	predicted gene, 47036	MGI:6095735	12	43750774	43754614	1	ENSMUSG00000112844	-0.230932	-0.126112	-0.348977	-0.197526	-0.518741	-0.368151	-0.234363	0.427603	0.951824	0.470723	0.682773	0.263846
Exosc1	exosome component 1	MGI:1913833	19	41922980	41933314	-1	ENSMUSG00000034321	0.232607	0.193982	0.125027	0.111009	0.1295	0.193405	-0.00785408	2.75553	0.951769	0.470763	0.682773	0.263846
Gm13617	predicted gene 13617	MGI:3650300	2	65944299	65954070	-1	ENSMUSG00000085160	-0.221899	0.145341	0.264048	-0.411301	0.0639203	0.208515	0.0127973	-1.35146	0.951741	0.470784	0.682773	0.263846
Zbtb45	zinc finger and BTB domain containing 45	MGI:2685003	7	13003898	13010034	-1	ENSMUSG00000049600	0.198562	0.0141404	-0.0538684	0.130152	0.170559	0.0603426	0.119149	4.31748	0.951667	0.470838	0.682801	0.263857
Ccdc88c	coiled-coil domain containing 88C	MGI:1915589	12	100911523	101029056	-1	ENSMUSG00000021182	-0.510317	-0.476018	-0.227249	-0.677599	-0.36992	-0.097019	-0.600115	6.79408	0.951697	0.470895	0.682832	0.263869
Tab1	TGF-beta activated kinase 1/MAP3K7 binding protein 1	MGI:1913763	15	80133127	80161707	1	ENSMUSG00000022414	-0.0844139	-0.263346	-0.0825563	0.0491993	-0.114649	-0.0595766	-0.140358	4.21634	0.951368	0.471059	0.682996	0.263932
Atp8a2	ATPase, aminophospholipid transporter-like, class I, type 8A, member 2	MGI:1354710	14	59638540	60197179	-1	ENSMUSG00000021983	0.298459	0.21802	0.185873	0.181207	0.375006	0.0769905	0.0546752	6.93587	0.951364	0.471078	0.682996	0.263932
Gm48123	predicted gene, 48123	MGI:6097479	10	49788827	49790167	1	ENSMUSG00000111934	0.310318	0.0652394	-0.205624	0.458928	-0.0842242	0.421845	0.561489	-0.714491	0.951203	0.471181	0.683054	0.263955
Rab13	RAB13, member RAS oncogene family	MGI:1927232	3	90213695	90226385	1	ENSMUSG00000027935	-0.213051	-0.171132	-0.0904146	0.0598378	0.224168	0.248037	-0.0339853	1.13186	0.951193	0.471188	0.683054	0.263955
Coq5	coenzyme Q5 methyltransferase	MGI:1098643	5	115279666	115296972	1	ENSMUSG00000041733	-0.0607273	0.0192355	-0.0141009	0.0601328	0.0234501	-0.0164774	0.085008	4.57334	0.950844	0.471446	0.683353	0.26407
Aimp1	aminoacyl tRNA synthetase complex-interacting multifunctional protein 1	MGI:102774	3	132660499	132684370	-1	ENSMUSG00000028029	-0.0628516	-0.0214623	-0.0308551	-0.00457012	-0.00994992	0.0173319	-0.133358	4.38423	0.95081	0.47147	0.683353	0.26407
Ppa2	pyrophosphatase (inorganic) 2	MGI:1922026	3	133310110	133378235	1	ENSMUSG00000028013	-0.0636915	-0.0750599	-0.046739	-0.0314108	0.0937359	-0.0249648	0.00287075	4.44073	0.950771	0.471499	0.683353	0.26407
Ttf2	transcription termination factor, RNA polymerase II	MGI:1921294	3	100938860	100969663	-1	ENSMUSG00000033222	-0.0195459	0.447926	0.22491	0.437631	0.0284577	-0.0930696	0.23328	0.620105	0.950722	0.471535	0.683355	0.264071
Nhsl1	NHS-like 1	MGI:106390	10	18318985	18533892	1	ENSMUSG00000039835	-0.0357817	0.132713	0.00903485	0.0152071	-0.052031	0.0725673	0.21583	4.79177	0.950625	0.471607	0.683359	0.264073
Tns2	tensin 2	MGI:2387586	15	102100413	102116401	1	ENSMUSG00000037003	0.0618615	0.0405283	0.186504	-0.177519	0.164885	-0.202828	-0.0874735	4.61554	0.950599	0.471635	0.683359	0.264073
Gm44094	predicted gene, 44094	MGI:5690486	6	6854222	6856251	-1	ENSMUSG00000107967	-0.32033	-0.162268	0.17508	-0.282269	-0.159324	0.202581	-0.32453	2.73417	0.950568	0.471654	0.683359	0.264073
B3galt2	UDP-Gal:betaGlcNAc beta 1,3-galactosyltransferase, polypeptide 2	MGI:1349461	1	143640664	143654614	1	ENSMUSG00000033849	0.148873	0.082754	-0.383441	0.352503	0.186553	-0.359793	0.257087	5.45815	0.950632	0.471679	0.683359	0.264073
Dync1i1	dynein cytoplasmic 1 intermediate chain 1	MGI:107743	6	5725639	6028039	1	ENSMUSG00000029757	0.244488	0.200387	-0.00573662	0.348976	0.165405	0.0358902	0.424258	5.71046	0.950473	0.471753	0.683416	0.264095
Arsa	arylsulfatase A	MGI:88077	15	89472476	89477425	-1	ENSMUSG00000022620	0.0128844	0.255311	-0.0224729	0.1399	0.119405	0.0357369	0.012929	4.37703	0.95027	0.471868	0.683532	0.264139
Abhd18	abhydrolase domain containing 18	MGI:1915468	3	40846970	40938138	1	ENSMUSG00000037818	-0.143067	-0.0420411	0.149201	-0.0333265	-0.0960638	-0.0413357	0.081242	4.59975	0.950217	0.471908	0.683539	0.264142
Aatk	apoptosis-associated tyrosine kinase	MGI:1197518	11	120007313	120047167	-1	ENSMUSG00000025375	0.147652	0.070944	0.0133269	-0.0301696	0.141424	-0.0485626	-0.06413	8.18613	0.950167	0.471945	0.683541	0.264143
Mtrf1	mitochondrial translational release factor 1	MGI:2384815	14	79397772	79423587	1	ENSMUSG00000022022	0.00727967	0.0962075	0.223133	0.22019	0.144974	0.165803	0.255731	2.08001	0.950108	0.471989	0.683554	0.264148
S100a10	S100 calcium binding protein A10 (calpactin)	MGI:1339468	3	93555080	93564643	1	ENSMUSG00000041959	0.652399	0.515539	0.173066	0.682175	0.243617	0.398418	0.662917	1.70202	0.949938	0.472114	0.683684	0.264198
Dennd5b	DENN/MADD domain containing 5B	MGI:2444273	6	148988071	149101680	-1	ENSMUSG00000030313	0.172845	0.0343214	0.115977	0.0881595	0.160488	-0.0385136	0.0969496	7.20244	0.949834	0.472191	0.683688	0.2642
Ddias	DNA damage-induced apoptosis suppressor	MGI:1921291	7	92857525	92874247	-1	ENSMUSG00000030641	0.313211	0.252058	0.611939	0.566387	1.06701	0.543137	0.510244	-0.124611	0.949816	0.472204	0.683688	0.2642
Gstt1	glutathione S-transferase, theta 1	MGI:107379	10	75783813	75798584	-1	ENSMUSG00000001663	-0.311504	0.0730311	0.0529918	0.315759	-0.0835786	-0.0404754	0.046474	0.963212	0.949792	0.472221	0.683688	0.2642
Ubn2	ubinuclein 2	MGI:2444236	6	38433950	38524825	1	ENSMUSG00000038538	-0.161546	0.000165315	0.0127847	-0.0826306	-0.186494	-0.113671	-0.15871	7.62872	0.949599	0.472364	0.683838	0.264258
Tmem80	transmembrane protein 80	MGI:1918698	7	141327739	141337156	1	ENSMUSG00000025505	-0.153454	-0.216436	-0.103302	0.0625857	-0.174928	-0.0559799	-0.0621659	3.47897	0.949504	0.472434	0.683838	0.264258
Arap1	ArfGAP with RhoGAP domain, ankyrin repeat and PH domain 1	MGI:1916960	7	101348067	101412586	1	ENSMUSG00000032812	0.36998	0.20884	-0.0620285	0.0629564	0.239601	0.224057	0.0633009	4.52843	0.949507	0.47244	0.683838	0.264258
Hapln4	hyaluronan and proteoglycan link protein 4	MGI:2679531	8	70083457	70090862	1	ENSMUSG00000007594	1.17106	0.667272	0.0851159	1.13227	0.631342	-0.480189	0.83799	5.23769	0.94961	0.472465	0.683838	0.264258
Dolk	dolichol kinase	MGI:2677836	2	30284231	30286334	-1	ENSMUSG00000075419	0.0221405	0.0636174	-0.0572376	-0.0298167	-0.0220991	0.00672132	-0.154699	3.74764	0.949412	0.472502	0.68384	0.264258
Dimt1	DIM1 dimethyladenosine transferase 1-like (S. cerevisiae)	MGI:1913504	13	106947127	106960224	1	ENSMUSG00000021692	-0.25396	-0.14298	-0.214126	-0.251024	-0.166655	-0.164258	-0.168453	3.56573	0.949297	0.472587	0.6839	0.264282
Gabrb3	gamma-aminobutyric acid (GABA) A receptor, subunit beta 3	MGI:95621	7	57419692	57828802	1	ENSMUSG00000033676	-0.111698	-0.00673279	-0.0682209	-0.0215864	-0.011002	0.0059504	-0.074872	8.04935	0.949261	0.472614	0.6839	0.264282
Bbof1	basal body orientation factor 1	MGI:1920123	12	84409071	84442887	1	ENSMUSG00000057265	0.00522954	0.144133	-0.214925	-0.0673919	0.0732093	-0.133184	-0.33442	2.49513	0.949172	0.47268	0.683917	0.264288
Nefm	neurofilament, medium polypeptide	MGI:97314	14	68082590	68124846	-1	ENSMUSG00000022054	0.396891	0.20084	0.0255084	-0.00333068	0.436772	0.0336507	0.103995	7.1369	0.949217	0.472696	0.683917	0.264288
Kif26a	kinesin family member 26A	MGI:2447072	12	112146208	112181747	1	ENSMUSG00000021294	0.116065	0.124214	-0.192089	0.127631	0.0225329	0.1374	0.270469	3.37168	0.948871	0.472902	0.684165	0.264384
Tmem126a	transmembrane protein 126A	MGI:1913521	7	90450700	90457229	-1	ENSMUSG00000030615	-0.0132356	0.00373399	-0.0756645	-0.120716	0.133593	0.18328	0.0227216	3.3425	0.948753	0.472989	0.68424	0.264413
Dnajc13	DnaJ heat shock protein family (Hsp40) member C13	MGI:2676368	9	104151282	104262930	-1	ENSMUSG00000032560	-0.110145	-0.164704	-0.0664487	0.0559252	-0.048082	-0.0607039	-0.132957	6.5658	0.948623	0.473085	0.684328	0.264447
Gm42614	predicted gene 42614	MGI:5662751	5	51482752	51484305	-1	ENSMUSG00000105442	0.335081	-0.0168006	-0.0646723	-0.148522	0.223419	0.0976983	0.469556	0.630342	0.948537	0.473148	0.684369	0.264463
Cd34	CD34 antigen	MGI:88329	1	194938819	194961279	1	ENSMUSG00000016494	0.817716	0.405318	-0.124251	0.747892	0.524591	-0.297483	0.747984	4.34357	0.948445	0.473321	0.684567	0.264539
Usp38	ubiquitin specific peptidase 38	MGI:1922091	8	80980733	81014928	-1	ENSMUSG00000038250	-0.07366	0.0271843	0.0590086	-0.0719613	0.0320751	0.0398176	-0.0822873	5.16699	0.948234	0.473372	0.684584	0.264546
Gm13456	predicted gene 13456	MGI:3651389	2	40555752	40557116	1	ENSMUSG00000082536	-0.0569324	0.298518	0.252564	0.00835923	-0.0448185	0.283667	0.190875	1.35808	0.948194	0.473402	0.684584	0.264546
Flnb	filamin, beta	MGI:2446089	14	7817957	7951588	1	ENSMUSG00000025278	0.0497608	0.00798045	0.106716	-0.045396	-0.00711705	-0.0470888	0.0483626	6.61216	0.948085	0.473482	0.684598	0.264551
Pcyt1b	phosphate cytidylyltransferase 1, choline, beta isoform	MGI:2147987	X	93654863	93749951	1	ENSMUSG00000035246	0.223277	0.147424	0.29089	0.140751	0.120055	0.0851623	0.29448	5.07181	0.948084	0.473483	0.684598	0.264551
Pkn1	protein kinase N1	MGI:108022	8	83666536	83699179	-1	ENSMUSG00000057672	-0.0282613	0.130963	-0.0426337	0.128272	-0.0318417	0.0634564	-0.0417675	6.02659	0.948038	0.473517	0.684598	0.264551
Chn1os1	chimerin 1, opposite strand 1	MGI:3702041	2	73658270	73660263	1	ENSMUSG00000085838	-0.375229	0.64113	-0.0780165	0.819937	0.187105	0.257002	-0.442161	0.111797	0.947869	0.473663	0.684667	0.264578
Gm49331	predicted gene, 49331	MGI:6121516	12	17902389	17904675	1	ENSMUSG00000114025	0.13919	0.16677	-0.0415273	-0.00501633	-0.297058	0.153596	0.00687211	0.350712	0.947799	0.473694	0.684667	0.264578
Ube2d2b	ubiquitin-conjugating enzyme E2D 2B	MGI:1920568	5	107830099	107831776	1	ENSMUSG00000063447	0.391385	0.226543	0.218693	0.242197	0.0865695	0.196892	0.363632	1.20355	0.947755	0.473726	0.684667	0.264578
Pias3	protein inhibitor of activated STAT 3	MGI:1913126	3	96696384	96706070	1	ENSMUSG00000028101	0.0687166	0.233494	0.0250151	0.124488	0.019848	-0.024001	0.37341	3.53132	0.947754	0.473727	0.684667	0.264578
Cdk5rap1	CDK5 regulatory subunit associated protein 1	MGI:1914221	2	154335380	154373010	-1	ENSMUSG00000027487	0.0257353	-0.143924	0.0629891	0.133571	0.113476	0.239412	0.0198834	2.68017	0.94769	0.473775	0.684667	0.264578
Gm17987	predicted gene, 17987	MGI:5010172	7	56879011	56879613	1	ENSMUSG00000108556	-0.499018	-0.154293	-0.470866	-0.275299	-0.208328	0.0342009	-0.69372	-0.630676	0.947487	0.473925	0.684667	0.264578
Tmem238	transmembrane protein 238	MGI:1922935	7	4784557	4789656	-1	ENSMUSG00000030431	-0.0683399	-0.269392	0.229004	-1.08535	0.0539937	-0.176569	0.0703004	-0.537549	0.947483	0.473928	0.684667	0.264578
Serpinh1	serine (or cysteine) peptidase inhibitor, clade H, member 1	MGI:88283	7	99345376	99353239	-1	ENSMUSG00000070436	0.265706	0.102443	0.247545	0.354333	0.191319	0.294496	-0.0169529	2.92623	0.947477	0.473932	0.684667	0.264578
Snx33	sorting nexin 33	MGI:2443239	9	56917193	56928371	-1	ENSMUSG00000032733	0.127946	-0.158193	-0.116171	-0.169155	-0.113891	-0.130407	-0.292929	3.94543	0.947466	0.47394	0.684667	0.264578
Atp10b	ATPase, class V, type 10B	MGI:2442688	11	43149877	43262285	1	ENSMUSG00000055415	-0.0136503	-0.374748	-0.134003	-0.328763	0.328435	-0.210023	-0.0661745	1.82205	0.947453	0.47395	0.684667	0.264578
G630016G05Rik	RIKEN cDNA G630016G05 gene	MGI:3603178	2	116067225	116085911	1	ENSMUSG00000086308	-0.625315	-0.300251	-0.578674	-0.243661	0.265193	-0.0262606	-0.178691	0.845434	0.947451	0.473952	0.684667	0.264578
Gm36995	predicted gene, 36995	MGI:5610223	X	7558602	7605381	-1	ENSMUSG00000103436	0.391681	0.447298	0.178562	0.218638	0.258025	-0.149892	0.180327	3.03687	0.947393	0.474007	0.684696	0.264589
Flot2	flotillin 2	MGI:103309	11	78037931	78060434	1	ENSMUSG00000061981	0.151738	0.189616	-0.159728	0.165587	0.0715358	0.0461232	0.209436	5.77348	0.947287	0.474073	0.684714	0.264596
Armh4	armadillo-like helical domain containing 4	MGI:1914669	14	49675952	49783383	-1	ENSMUSG00000036242	0.283333	0.513675	0.161078	0.31236	0.243263	0.0148763	0.290582	4.61033	0.947304	0.47409	0.684714	0.264596
Atg5	autophagy related 5	MGI:1277186	10	44268358	44364291	1	ENSMUSG00000038160	0.0716165	0.0675238	0.108468	0.158226	0.0393575	0.000320934	-0.00485874	3.63651	0.94719	0.474144	0.684742	0.264607
Retreg1	reticulophagy regulator 1	MGI:1913520	15	25843180	25973687	1	ENSMUSG00000022270	-0.0771525	-0.0643004	-0.05723	-0.0444358	0.0562412	0.108956	-0.0868314	5.24519	0.946932	0.474335	0.684946	0.264686
Mcrs1	microspherule protein 1	MGI:1858420	15	99242817	99251961	-1	ENSMUSG00000037570	0.0357008	0.0285059	-0.035952	0.0755406	0.0060617	-0.0876826	-0.0228615	5.29274	0.946883	0.474372	0.684946	0.264686
Ptpra	protein tyrosine phosphatase, receptor type, A	MGI:97808	2	130450278	130556124	1	ENSMUSG00000027303	-0.0377497	0.031258	-0.0159989	-0.00722494	0.0565594	0.0112491	-0.0363767	6.97427	0.946857	0.474391	0.684946	0.264686
Cdc42ep1	CDC42 effector protein (Rho GTPase binding) 1	MGI:1929763	15	78842624	78850897	1	ENSMUSG00000049521	0.0860797	-0.128817	-0.291055	0.0140465	0.0610473	0.00423746	-0.271352	3.98202	0.946667	0.474531	0.685098	0.264745
Prickle1	prickle planar cell polarity protein 1	MGI:1916034	15	93499114	93595891	-1	ENSMUSG00000036158	0.40857	0.210501	-0.106848	0.346518	0.146771	-0.398089	0.2185	6.18717	0.946593	0.474669	0.685153	0.264766
Sar1a	secretion associated Ras related GTPase 1A	MGI:98230	10	61680299	61693297	1	ENSMUSG00000020088	-0.16587	0.00155275	-0.0139385	0.00714317	-0.136126	-0.0578659	0.0414846	6.1457	0.946456	0.474688	0.685153	0.264766
Zfp784	zinc finger protein 784	MGI:3606042	7	5034439	5038446	-1	ENSMUSG00000043290	-0.00588342	-0.285536	-0.225459	-0.110004	-0.0435416	-0.069817	0.134854	2.52632	0.946396	0.474733	0.685153	0.264766
Gm29361	predicted gene 29361	MGI:5580067	12	83631834	83633833	-1	ENSMUSG00000099708	-0.222012	-0.305533	-0.219674	0.0206235	-0.0824807	-0.0466544	-0.296378	2.93233	0.94639	0.474737	0.685153	0.264766
Tspyl4	TSPY-like 4	MGI:106393	10	34297442	34301320	1	ENSMUSG00000039485	0.246355	0.213545	0.127951	0.128246	0.237417	0.0932539	0.253388	8.25893	0.946379	0.474745	0.685153	0.264766
Tsc22d2	TSC22 domain family, member 2	MGI:1919283	3	58414715	58466783	1	ENSMUSG00000027806	-0.0164039	-0.151796	-0.0973408	-0.103173	-0.155555	-0.196118	-0.109664	5.98027	0.946273	0.474823	0.685215	0.26479
Gm37606	predicted gene, 37606	MGI:5610834	16	77561650	77564765	1	ENSMUSG00000103851	-0.152228	-0.159084	0.037352	-0.157026	-0.444835	-0.0934126	-0.0277347	1.94709	0.946004	0.475023	0.685453	0.264882
Gosr2	golgi SNAP receptor complex member 2	MGI:1927204	11	103676849	103697898	-1	ENSMUSG00000020946	0.00141378	0.0686521	0.0483134	0.0352618	0.0994032	0.10145	-0.00486132	5.82591	0.945894	0.475105	0.685514	0.264905
Gm38243	predicted gene, 38243	MGI:5611471	1	21838948	21840514	-1	ENSMUSG00000103748	-0.558196	-0.266485	-0.113732	-0.245921	-0.192226	-0.0902397	-0.392122	3.74195	0.945873	0.475136	0.685514	0.264905
Gm48804	predicted gene, 48804	MGI:6098514	10	121829018	121832058	-1	ENSMUSG00000112596	-0.660061	-0.237091	-0.0192414	-0.527716	-0.249908	0.117964	-0.554136	3.51749	0.945819	0.475218	0.685582	0.264931
Myrf	myelin regulatory factor	MGI:2684944	19	10208272	10240748	-1	ENSMUSG00000036098	0.144098	-0.112796	0.0137719	-0.319164	0.209791	-0.111608	-0.236929	6.15765	0.945689	0.475305	0.685657	0.264961
C030037D09Rik	RIKEN cDNA C030037D09 gene	MGI:1924865	11	88718645	88728893	1	ENSMUSG00000087574	0.348813	0.0733671	0.0994829	0.109048	0.218697	0.0825585	0.0781811	2.61631	0.945392	0.475476	0.685853	0.265036
Glod4	glyoxalase domain containing 4	MGI:1914451	11	76120987	76243725	-1	ENSMUSG00000017286	-0.0212155	0.0629627	0.107378	0.143006	0.107744	0.0859425	0.174775	4.36866	0.945299	0.475545	0.685898	0.265054
Abhd8	abhydrolase domain containing 8	MGI:1918946	8	71456705	71463655	-1	ENSMUSG00000007950	0.0633921	0.108498	-0.120342	0.0066863	-0.0372904	-0.0531615	-0.0790157	7.06296	0.945252	0.47558	0.685898	0.265054
Cuedc2	CUE domain containing 2	MGI:1914366	19	46329812	46338660	-1	ENSMUSG00000036748	0.124587	0.0811494	-0.116414	0.0713648	0.0642384	0.0139013	0.15312	5.1938	0.945207	0.475613	0.685898	0.265054
Gm37321	predicted gene, 37321	MGI:5610549	6	28563490	28565361	1	ENSMUSG00000104325	-0.202726	-0.0617859	0.142795	0.0507717	0.175178	-0.170272	0.203912	1.18402	0.945034	0.475741	0.686032	0.265105
Gm44593	predicted gene 44593	MGI:5753169	X	110634586	110812324	-1	ENSMUSG00000109088	-0.98904	-0.424491	-0.553801	-0.732792	-0.351284	0.0722669	-0.194839	0.476214	0.944954	0.475812	0.686038	0.265108
Plod1	procollagen-lysine, 2-oxoglutarate 5-dioxygenase 1	MGI:99907	4	147909753	147936767	-1	ENSMUSG00000019055	-0.170208	-0.0378426	-0.133004	-0.242311	-0.121831	-0.0266618	-0.308245	4.07096	0.944934	0.475816	0.686038	0.265108
Rnf227	ring finger protein 227	MGI:1915359	11	69340461	69342641	1	ENSMUSG00000043419	-0.0706197	0.0977898	-0.205973	0.151143	0.0871883	-0.106188	0.119609	5.73943	0.944767	0.475946	0.686175	0.265161
Pllp	plasma membrane proteolipid	MGI:1915051	8	94674894	94696278	-1	ENSMUSG00000031775	0.474671	0.375372	0.260483	0.124695	0.548294	0.201761	0.477839	4.76726	0.944562	0.476136	0.686398	0.265247
Atp23	ATP23 metallopeptidase and ATP synthase assembly factor homolog	MGI:1916984	10	126868427	126901355	-1	ENSMUSG00000025436	-0.275328	-0.218868	0.00640662	-0.285521	-0.175065	-0.224952	-0.0831172	2.59396	0.94441	0.476204	0.686445	0.265265
Dmd	dystrophin, muscular dystrophy	MGI:94909	X	82948870	85206141	1	ENSMUSG00000045103	0.0733384	-0.105916	-0.203766	0.13325	-0.0110638	-0.18286	0.0590804	7.21171	0.944343	0.476265	0.686482	0.265279
Gm17193	predicted gene 17193	MGI:4938020	12	84922542	84923512	-1	ENSMUSG00000079645	-0.0777536	-0.00856487	0.302373	-0.235802	0.146285	-0.577671	0.10214	-0.70245	0.943769	0.47668	0.686981	0.265472
Bahcc1	BAH domain and coiled-coil containing 1	MGI:2679272	11	120232947	120292296	1	ENSMUSG00000039741	-0.267354	-0.116479	-0.125435	-0.017574	0.0292389	0.0952236	-0.147257	5.86249	0.943754	0.476697	0.686981	0.265472
Sbsn	suprabasin	MGI:2446326	7	30751471	30756134	1	ENSMUSG00000046056	-0.207168	0.00798986	-0.239168	-0.348409	-0.134441	0.438966	-0.256222	2.62932	0.943666	0.47678	0.686981	0.265472
Ano5	anoctamin 5	MGI:3576659	7	51511029	51598709	1	ENSMUSG00000055489	-0.743057	-0.325896	-0.805135	-0.014056	-0.61606	-0.631653	-0.0160587	0.0272421	0.943589	0.476813	0.686981	0.265472
Cox7c	cytochrome c oxidase subunit 7C	MGI:103226	13	86044816	86046904	-1	ENSMUSG00000017778	-0.106482	0.0187192	-0.123597	-0.00832447	0.0306637	-0.0265388	0.0221798	6.38942	0.943584	0.476817	0.686981	0.265472
Rcan2	regulator of calcineurin 2	MGI:1858219	17	43801351	44039516	1	ENSMUSG00000039601	0.100185	0.150307	0.101548	-0.0259888	0.176965	0.0044874	0.016432	7.43748	0.943529	0.476858	0.686981	0.265472
Gm49001	predicted gene, 49001	MGI:6118353	14	77342602	77344854	-1	ENSMUSG00000115733	-0.431978	-0.187173	-0.215678	-0.125393	-0.394596	-0.0580392	-0.528047	2.05536	0.943529	0.476858	0.686981	0.265472
Romo1	reactive oxygen species modulator 1	MGI:1914317	2	156144039	156145797	1	ENSMUSG00000067847	-0.152402	0.108238	-0.101428	-0.00329787	-0.0848811	-0.08391	-0.153792	3.67564	0.943441	0.476923	0.687013	0.265485
Eif2b4	eukaryotic translation initiation factor 2B, subunit 4 delta	MGI:95300	5	31187558	31193430	-1	ENSMUSG00000029145	-0.201804	-0.236463	-0.0987185	-0.262544	-0.0423002	-0.284359	-0.211479	4.00604	0.943378	0.47697	0.687013	0.265485
Rad23a	RAD23 homolog A, nucleotide excision repair protein	MGI:105126	8	84834019	84840665	-1	ENSMUSG00000003813	-0.0089069	0.0507752	0.0642281	0.167626	0.119246	-0.00478848	-0.0794618	4.73071	0.943333	0.477003	0.687013	0.265485
Flii	flightless I actin binding protein	MGI:1342286	11	60714123	60727263	-1	ENSMUSG00000002812	0.191081	0.187475	-0.0190066	-0.0734746	0.00299852	0.163238	-0.023701	5.35626	0.943303	0.477026	0.687013	0.265485
Cwf19l2	CWF19-like 2, cell cycle control (S. pombe)	MGI:1918023	9	3403592	3479236	1	ENSMUSG00000025898	-0.0547694	-0.0707325	0.0466515	0.0662316	-0.0927391	0.0462684	0.102982	4.92795	0.943262	0.477056	0.687013	0.265485
Tmem97	transmembrane protein 97	MGI:1916321	11	78541817	78550777	-1	ENSMUSG00000037278	0.27787	0.226293	0.155707	0.0350629	0.0984025	-0.203792	0.229213	2.6565	0.943214	0.477092	0.687013	0.265485
Ift52	intraflagellar transport 52	MGI:2387217	2	163017354	163046141	1	ENSMUSG00000017858	-0.0730845	-0.0509417	-0.0956451	-0.00380237	-0.0175617	0.0618607	0.0834984	4.4282	0.943063	0.477204	0.687085	0.265512
Slc18a2	solute carrier family 18 (vesicular monoamine), member 2	MGI:106677	19	59260878	59296012	1	ENSMUSG00000025094	0.235811	0.0171357	0.216694	0.216495	0.0360793	0.14088	0.237651	2.72834	0.943017	0.477238	0.687085	0.265512
Cd3eap	CD3E antigen, epsilon polypeptide associated protein	MGI:1917583	7	19356014	19359483	-1	ENSMUSG00000047649	-0.097581	0.0851239	-0.0532755	-0.131742	-0.0166613	-0.00694293	0.0865711	3.56062	0.94288	0.47734	0.687085	0.265512
Neu1	neuraminidase 1	MGI:97305	17	34931253	34935953	1	ENSMUSG00000007038	0.280092	0.282424	0.0967883	0.247875	0.238545	0.0470364	0.209205	4.58071	0.942867	0.477349	0.687085	0.265512
Igfbp3	insulin-like growth factor binding protein 3	MGI:96438	11	7206086	7213923	-1	ENSMUSG00000020427	0.0145377	-0.0709276	0.0304831	-0.0740665	-0.227055	-0.430943	-0.0631619	1.83552	0.942846	0.477365	0.687085	0.265512
Pcdhgb6	protocadherin gamma subfamily B, 6	MGI:1935197	18	37742094	37841873	1	ENSMUSG00000103088	-0.116644	-0.167385	-0.244867	-0.210665	-0.206099	-0.0575569	-0.328126	5.29557	0.942806	0.477395	0.687085	0.265512
Gm8855	predicted gene 8855	MGI:3644160	X	87672992	87673869	-1	ENSMUSG00000084029	-0.117132	-0.248676	-0.142605	-0.0652056	-0.121508	-0.177996	-0.334411	1.85416	0.942732	0.47745	0.687085	0.265512
Gm37485	predicted gene, 37485	MGI:5610713	1	86801075	86804027	1	ENSMUSG00000104121	-0.409172	-0.10652	-0.265752	-0.138036	-0.253513	-0.0815262	-0.111971	1.43091	0.942725	0.477455	0.687085	0.265512
Rcc1	regulator of chromosome condensation 1	MGI:1913989	4	132331919	132353605	-1	ENSMUSG00000028896	-0.0336862	-0.0100433	-0.281175	0.0767852	-0.192925	-0.0927226	-0.0580841	2.8452	0.94272	0.477459	0.687085	0.265512
Fcho1	FCH domain only 1	MGI:1921265	8	71708387	71725716	-1	ENSMUSG00000070000	-0.148011	-0.210248	-0.0262405	-0.0968997	-0.0611933	0.0206762	-0.00106594	6.77983	0.942529	0.477601	0.687186	0.265551
Tmem18	transmembrane protein 18	MGI:2387176	12	30584426	30591215	1	ENSMUSG00000043061	0.123102	0.107098	0.211009	0.164938	0.203589	0.159188	0.317313	4.51648	0.942517	0.477609	0.687186	0.265551
Col12a1	collagen, type XII, alpha 1	MGI:88448	9	79598991	79718831	-1	ENSMUSG00000032332	0.799582	0.551493	0.230567	0.181053	0.0672596	0.0802591	0.952506	2.93752	0.942566	0.477635	0.687186	0.265551
Spag17	sperm associated antigen 17	MGI:1921612	3	99885406	100143322	1	ENSMUSG00000027867	-0.0827878	-0.32954	-0.0390794	1.087	-0.60619	0.809888	0.0374199	0.104376	0.942117	0.477955	0.687524	0.265682
Cdkn1b	cyclin-dependent kinase inhibitor 1B	MGI:104565	6	134920401	134925513	1	ENSMUSG00000003031	0.0562841	0.0611092	0.017099	-0.0253561	0.17404	-0.0737433	-0.0884032	5.01334	0.942046	0.477959	0.687524	0.265682
Mcm7	minichromosome maintenance complex component 7	MGI:1298398	5	138164583	138172422	-1	ENSMUSG00000029730	-0.18315	0.0700757	-0.170181	0.123145	-0.0908076	-0.00934284	0.0328376	3.52404	0.942025	0.477975	0.687524	0.265682
Cpne1	copine I	MGI:2386621	2	156071842	156111965	-1	ENSMUSG00000074643	0.225036	0.110738	0.0548895	0.347852	0.0793573	0.0828404	0.193716	4.1958	0.941888	0.478077	0.68762	0.265719
Gm12663	predicted gene 12663	MGI:3652168	11	16635109	16636066	-1	ENSMUSG00000101316	0.136947	0.257978	0.288517	0.846267	-0.18675	-0.159891	0.107473	-1.48955	0.941832	0.478119	0.687629	0.265723
Smyd5	SET and MYND domain containing 5	MGI:108048	6	85431989	85446435	1	ENSMUSG00000033706	-0.0515724	-0.0178636	-0.0128358	0.0950335	0.0513962	0.130415	0.022745	5.20734	0.941764	0.478169	0.687642	0.265728
2010111I01Rik	RIKEN cDNA 2010111I01 gene	MGI:1919311	13	62964893	63326096	1	ENSMUSG00000021458	0.222815	-0.00150187	0.0631055	-0.0282305	-0.0350142	-0.215046	0.0376119	5.65116	0.941733	0.478199	0.687642	0.265728
4933404O12Rik	RIKEN cDNA 4933404O12 gene	MGI:1914002	5	136919146	136937112	1	ENSMUSG00000097908	0.167584	0.208703	0.220832	0.17583	0.260634	0.058525	-0.04457	3.49759	0.941627	0.478271	0.687646	0.265729
Ywhae	tyrosine 3-monooxygenase/tryptophan 5-monooxygenase activation protein, epsilon polypeptide	MGI:894689	11	75732869	75765845	1	ENSMUSG00000020849	-0.00664071	0.102305	-0.0402105	0.0680162	0.103948	0.0713919	0.106731	8.43943	0.941614	0.47828	0.687646	0.265729
Ppp1r12b	protein phosphatase 1, regulatory subunit 12B	MGI:1916417	1	134754658	134955942	-1	ENSMUSG00000073557	0.0719152	0.111155	0.0637094	0.168916	-0.0017254	0.0280445	0.0600761	7.16535	0.941578	0.478307	0.687646	0.265729
Hba-a2	hemoglobin alpha, adult chain 2	MGI:96016	11	32296489	32297298	1	ENSMUSG00000069917	0.555867	0.562501	-0.500136	-0.504157	0.0572764	0.421502	2.35085	0.131492	0.941622	0.47835	0.687657	0.265733
A330049N07Rik	RIKEN cDNA A330049N07 gene	MGI:3041175	10	72973303	73086705	-1	ENSMUSG00000111994	0.30714	0.40797	-0.420444	0.858553	0.687882	-0.277821	-0.0630856	-0.627122	0.94145	0.478412	0.687695	0.265748
Syt9	synaptotagmin IX	MGI:1926373	7	107370728	107548656	1	ENSMUSG00000062542	-0.354826	-0.0503551	0.121477	0.126457	0.0375242	0.262963	-0.0223457	3.44605	0.941342	0.47849	0.687756	0.265772
Sdhaf2	succinate dehydrogenase complex assembly factor 2	MGI:1913322	19	10500513	10525209	-1	ENSMUSG00000024668	-0.00601199	0.0454666	-0.0837694	0.077303	0.004682	-0.0206867	0.0527339	4.30409	0.941263	0.478542	0.687778	0.26578
Mpv17l	Mpv17 transgene, kidney disease mutant-like	MGI:2135951	16	13903161	13949619	1	ENSMUSG00000022679	-0.0860599	0.025846	0.0913298	0.119949	0.181456	-0.0221133	0.159792	5.5458	0.941218	0.478576	0.687778	0.26578
Cd247	CD247 antigen	MGI:88334	1	165788681	165877277	1	ENSMUSG00000005763	-0.327332	-0.194244	-0.356114	0.167993	0.0687722	0.46347	0.306098	-0.975448	0.941098	0.478664	0.687789	0.265785
Stk24	serine/threonine kinase 24	MGI:2385007	14	121286343	121380011	-1	ENSMUSG00000063410	0.0578697	0.102951	-0.0782502	0.0163878	0.0412645	-0.00998086	0.0853025	5.19865	0.941061	0.478692	0.687789	0.265785
Gm9762	predicted pseudogene 9762	MGI:3704220	3	78966356	78966799	-1	ENSMUSG00000037096	0.528734	0.406819	0.0990803	0.216556	0.0685988	0.236307	0.479248	0.20548	0.941006	0.478733	0.687789	0.265785
Gm20045	predicted gene, 20045	MGI:5012230	1	171320601	171326177	-1	ENSMUSG00000103983	0.0982172	-0.0411655	0.0863021	-0.0606579	-0.151844	0.0362129	-0.0422894	3.31754	0.941	0.478738	0.687789	0.265785
Psg16	pregnancy specific glycoprotein 16	MGI:1347249	7	17074040	17133450	1	ENSMUSG00000066760	0.874522	0.961185	0.453221	0.650708	0.329959	0.390469	1.13606	0.969137	0.940916	0.478827	0.687789	0.265785
Atg16l1	autophagy related 16-like 1 (S. cerevisiae)	MGI:1924290	1	87755870	87792428	1	ENSMUSG00000026289	-0.00285506	-0.0725589	-0.1126	-0.14264	0.00214828	-0.00145215	-0.144502	5.98021	0.94083	0.478863	0.687789	0.265785
Rnf165	ring finger protein 165	MGI:2444521	18	77456110	77565147	-1	ENSMUSG00000025427	0.105794	0.109131	0.0897496	0.0462426	-0.0785428	-0.0634072	-0.0196613	6.20242	0.940788	0.478895	0.687789	0.265785
Rgs6	regulator of G-protein signaling 6	MGI:1354730	12	82588292	83162056	1	ENSMUSG00000021219	0.526831	0.392894	-0.144546	0.364076	0.00722188	-0.534194	0.342951	5.17603	0.940877	0.478926	0.687789	0.265785
Alg1	asparagine-linked glycosylation 1 (beta-1,4-mannosyltransferase)	MGI:2384774	16	5233621	5244912	1	ENSMUSG00000039427	0.0223484	0.164052	0.0648811	-0.0384886	0.0926777	0.11061	-0.0686174	3.56371	0.940739	0.478932	0.687789	0.265785
Arhgdib	Rho, GDP dissociation inhibitor (GDI) beta	MGI:101940	6	136923655	136941899	-1	ENSMUSG00000030220	-0.614656	-0.4992	-0.178302	-0.622481	-0.274697	-0.0153351	-0.452072	3.5589	0.940794	0.478936	0.687789	0.265785
Dr1	down-regulator of transcription 1	MGI:1100515	5	108268897	108280526	1	ENSMUSG00000029265	0.163871	0.0474911	0.0447784	0.141934	0.133449	-0.0517754	-0.0342518	4.62289	0.940665	0.478987	0.687811	0.265793
Hnrnph1	heterogeneous nuclear ribonucleoprotein H1	MGI:1891925	11	50376990	50386528	1	ENSMUSG00000007850	-0.176899	-0.145324	-0.0115518	-0.0877613	-0.0261275	-0.151155	-0.267282	7.44015	0.940499	0.47911	0.687893	0.265824
Gm49002	predicted gene, 49002	MGI:6118354	14	77438586	77440976	-1	ENSMUSG00000115244	-0.550756	0.067275	0.173337	0.287646	-0.0245482	0.164739	-0.0589419	0.313405	0.940494	0.479114	0.687893	0.265824
Kmt5c	lysine methyltransferase 5C	MGI:2385262	7	4740115	4747514	1	ENSMUSG00000059851	-0.131284	-0.202582	-0.0209517	-0.140751	-0.138656	-0.0257158	-0.225609	3.90546	0.940404	0.479181	0.687898	0.265827
Zfp579	zinc finger protein 579	MGI:1915740	7	4983483	4996158	-1	ENSMUSG00000051550	0.0393641	-0.254017	-0.27013	-0.000635297	-0.114455	-0.194665	-0.1197	4.17911	0.94036	0.479214	0.687898	0.265827
Kcnc2	potassium voltage gated channel, Shaw-related subfamily, member 2	MGI:96668	10	112271121	112467024	1	ENSMUSG00000035681	0.555219	0.651539	-0.0899351	1.09972	0.466164	-0.549576	1.04179	5.33214	0.940422	0.479273	0.687898	0.265827
Gnb1	guanine nucleotide binding protein (G protein), beta 1	MGI:95781	4	155491361	155559269	1	ENSMUSG00000029064	0.0859314	0.0481608	-0.0376778	0.119066	0.0166651	-0.085365	0.0618186	8.73115	0.940254	0.479293	0.687898	0.265827
Gm43389	predicted gene 43389	MGI:5663526	5	24153294	24155888	1	ENSMUSG00000106665	-0.134881	0.0305147	0.240025	-0.135193	-0.0157644	0.150403	-0.117889	2.73895	0.940251	0.479295	0.687898	0.265827
Tmem65	transmembrane protein 65	MGI:1922118	15	58782269	58823638	-1	ENSMUSG00000062373	0.478214	0.298891	0.294335	0.335559	0.242997	-0.084822	0.481354	5.73263	0.940228	0.479369	0.687954	0.265848
Adamts7	a disintegrin-like and metallopeptidase (reprolysin type) with thrombospondin type 1 motif, 7	MGI:1347346	9	90163069	90208071	1	ENSMUSG00000032363	-0.195199	-0.1508	0.754747	0.110119	-0.255968	-0.0591952	0.513379	-0.538018	0.939967	0.479506	0.688101	0.265905
Gm44681	predicted gene 44681	MGI:5753257	7	91647711	91648552	1	ENSMUSG00000109256	0.257388	0.0511705	-0.0352303	0.371694	-0.052109	0.139194	0.0223894	1.84273	0.939849	0.479594	0.688177	0.265934
Mpp4	membrane protein, palmitoylated 4 (MAGUK p55 subfamily member 4)	MGI:2386681	1	59120935	59163389	-1	ENSMUSG00000079550	-0.465677	-0.32477	-0.619116	-0.779174	-0.123147	-0.981145	-0.411639	-0.246831	0.939669	0.479728	0.688299	0.265981
Gm45343	predicted gene 45343	MGI:5791179	8	25687369	25688196	1	ENSMUSG00000110088	0.221148	0.302672	0.493266	0.234057	-0.0352711	-0.131167	0.158459	0.514538	0.939574	0.479799	0.688299	0.265981
Tdrd5	tudor domain containing 5	MGI:2684949	1	156255296	156303664	-1	ENSMUSG00000060985	0.626274	0.535133	-0.763231	0.450435	0.317566	-0.0870022	0.494717	0.619194	0.939603	0.479807	0.688299	0.265981
Opa1	OPA1, mitochondrial dynamin like GTPase	MGI:1921393	16	29579334	29654884	1	ENSMUSG00000038084	0.0148739	-0.0354622	0.077296	0.0569292	0.0661444	0.05087	0.0427628	7.59631	0.939508	0.479848	0.688299	0.265981
Gm2115	predicted gene 2115	MGI:3780284	7	84528954	84583531	1	ENSMUSG00000097789	-0.0396434	0.153841	0.257141	0.0220421	0.404014	-0.141335	0.133288	3.70437	0.939516	0.479856	0.688299	0.265981
Shc4	SHC (Src homology 2 domain containing) family, member 4	MGI:2655364	2	125627447	125724148	-1	ENSMUSG00000035109	0.21073	0.0933479	0.135483	0.131053	0.159122	-0.0872733	0.052664	2.60942	0.939363	0.479956	0.688392	0.266017
Srcin1	SRC kinase signaling inhibitor 1	MGI:1933179	11	97509340	97576186	-1	ENSMUSG00000038453	0.0875349	0.0622111	-0.344904	0.0710522	-0.0342069	-0.341092	0.0256205	8.36127	0.939344	0.480017	0.688429	0.266032
Gm38062	predicted gene, 38062	MGI:5611290	1	80728809	80730664	-1	ENSMUSG00000104488	-0.0154277	-0.112791	0.174027	-0.440312	0.156113	0.242214	-0.0496034	1.73353	0.939203	0.480075	0.688461	0.266044
Arhgap29	Rho GTPase activating protein 29	MGI:2443818	3	121952541	122016753	1	ENSMUSG00000039831	0.238273	-0.0616155	0.0388401	0.335889	0.0356885	0.0598035	0.289891	4.27386	0.939121	0.480144	0.688508	0.266062
Art3	ADP-ribosyltransferase 3	MGI:1202729	5	92331827	92414628	1	ENSMUSG00000034842	0.455382	0.2119	0.666157	0.291969	0.303989	0.419052	-0.0751947	0.617452	0.938905	0.480298	0.688597	0.266097
Actr1b	ARP1 actin-related protein 1B, centractin beta	MGI:1917446	1	36698114	36714422	-1	ENSMUSG00000037351	0.222585	0.329671	0.12405	0.349389	0.239965	-0.02982	0.32556	7.33941	0.938916	0.480324	0.688597	0.266097
Gm45884	predicted gene 45884	MGI:5804999	18	36292626	36296041	1	ENSMUSG00000109836	0.113417	-0.0235304	0.33759	0.203788	0.140167	-0.0818172	0.0851138	6.94775	0.938861	0.480346	0.688597	0.266097
Cbln2	cerebellin 2 precursor protein	MGI:88282	18	86711110	86718283	1	ENSMUSG00000024647	0.638666	0.213398	-1.44191	1.09544	0.0578628	-1.43556	0.809633	3.0417	0.938979	0.480347	0.688597	0.266097
Usp2	ubiquitin specific peptidase 2	MGI:1858178	9	44067021	44095627	1	ENSMUSG00000032010	-0.314054	-0.227651	-0.118232	-0.0413179	-0.104792	-0.166853	-0.210497	6.04734	0.938619	0.48051	0.68874	0.266152
Sp9	trans-acting transcription factor 9	MGI:3574660	2	73271925	73284706	1	ENSMUSG00000068859	-0.469274	-0.268499	-0.330493	-0.229354	-0.124962	0.227799	-0.554871	4.21252	0.938686	0.480517	0.68874	0.266152
Ndufs1	NADH:ubiquinone oxidoreductase core subunit S1	MGI:2443241	1	63143596	63176833	-1	ENSMUSG00000025968	-0.0325404	0.000827699	-0.00998485	-0.00958114	0.0883577	0.0310378	0.038802	6.61482	0.938317	0.480736	0.688885	0.266208
Frzb	frizzled-related protein	MGI:892032	2	80411970	80447625	-1	ENSMUSG00000027004	0.0860058	0.246461	-0.969141	1.73695	-0.0783414	-0.438938	0.552358	1.86579	0.938434	0.480748	0.688885	0.266208
5930412G12Rik	RIKEN cDNA 5930412G12 gene	MGI:2442398	5	128579106	128600693	-1	ENSMUSG00000072591	-0.805226	0.407058	0.786416	-0.213914	-0.154435	-1.23421	0.495997	-0.191236	0.938371	0.480749	0.688885	0.266208
Ppme1	protein phosphatase methylesterase 1	MGI:1919840	7	100326737	100372307	-1	ENSMUSG00000030718	0.3237	0.108359	-0.0759043	0.101121	-0.0772558	-0.206895	0.0480948	6.58037	0.938338	0.480759	0.688885	0.266208
Tmbim6	transmembrane BAX inhibitor motif containing 6	MGI:99682	15	99392882	99410049	1	ENSMUSG00000023010	-0.0437211	0.00157267	-0.02934	-0.0555365	0.0595278	0.0435909	-0.103292	7.65993	0.938153	0.480858	0.688935	0.266227
Slc25a4	solute carrier family 25 (mitochondrial carrier, adenine nucleotide translocator), member 4	MGI:1353495	8	46206797	46211284	-1	ENSMUSG00000031633	0.154632	0.144141	0.0241002	0.0513048	0.12845	0.0161467	0.0945417	8.11035	0.938143	0.480865	0.688935	0.266227
Gm45555	predicted gene 45555	MGI:5791391	8	22873589	22876190	1	ENSMUSG00000109652	-0.434571	-0.217989	-0.170873	-0.245766	-0.228582	-0.123177	-0.184324	2.51664	0.937925	0.481028	0.689064	0.266277
Wdcp	WD repeat and coiled coil containing	MGI:3040699	12	4843303	4860043	1	ENSMUSG00000051721	0.122517	0.057328	-0.0731911	0.0581506	-0.0819727	0.0961914	0.101606	3.7316	0.937905	0.481043	0.689064	0.266277
Tbc1d22b	TBC1 domain family, member 22B	MGI:2681867	17	29549788	29606895	1	ENSMUSG00000042203	0.0628263	0.0134051	-0.0701616	0.0969978	-0.0341084	-0.038723	0.114046	5.08677	0.937854	0.481081	0.689064	0.266277
Ccdc103	coiled-coil domain containing 103	MGI:1920543	11	102881204	102885216	1	ENSMUSG00000020930	0.138668	-0.0310316	-0.379711	0.409349	-0.129444	-0.0510398	0.591691	-0.316406	0.937774	0.481141	0.689064	0.266277
Atp5s	ATP synthase, H+ transporting, mitochondrial F0 complex, subunit S	MGI:1915305	12	69724950	69744660	1	ENSMUSG00000054894	0.199347	0.29442	-0.185531	0.189331	0.13566	0.177041	0.176753	3.14509	0.937754	0.481155	0.689064	0.266277
Nmnat2	nicotinamide nucleotide adenylyltransferase 2	MGI:2444155	1	152954993	153119261	1	ENSMUSG00000042751	0.13495	0.223295	0.074182	0.143183	0.115778	-0.04882	0.110327	6.78284	0.937738	0.481167	0.689064	0.266277
Dync2h1	dynein cytoplasmic 2 heavy chain 1	MGI:107736	9	6928503	7184446	-1	ENSMUSG00000047193	-0.104651	-0.0928183	-0.0993378	0.0111373	-0.10775	0.0128575	0.0338272	6.87661	0.937676	0.481214	0.689071	0.26628
E330034L11Rik	RIKEN cDNA E330034L11 gene	MGI:3026962	3	95639304	95641045	1	ENSMUSG00000106383	0.139207	-0.0403682	0.0140816	-0.0949546	0.0292732	0.268413	0.110583	1.45984	0.937631	0.481247	0.689071	0.26628
Oxsm	3-oxoacyl-ACP synthase, mitochondrial	MGI:1918397	14	16238652	16249808	-1	ENSMUSG00000021786	0.337312	0.112743	0.275721	0.344222	0.222832	0.113064	0.269885	2.72124	0.93759	0.481278	0.689071	0.26628
Gsap	gamma-secretase activating protein	MGI:2442259	5	21186255	21315132	1	ENSMUSG00000039934	-0.119899	0.126945	0.159222	0.27407	0.0101581	0.236175	0.273916	2.86695	0.937442	0.481388	0.689178	0.266321
4933415A04Rik	RIKEN cDNA 4933415A04 gene	MGI:1922977	11	43587040	43589048	1	ENSMUSG00000045877	-0.49616	-0.484648	0.368849	-0.43219	0.00771397	-0.0512465	0.0057322	-0.80028	0.937075	0.481662	0.689433	0.26642
Lrrc18	leucine rich repeat containing 18	MGI:1914830	14	32991382	33015291	1	ENSMUSG00000041673	0.3314	-0.147482	0.124239	0.696896	-0.471359	0.793697	0.557972	-0.987332	0.937069	0.481667	0.689433	0.26642
Usmg5	upregulated during skeletal muscle growth 5	MGI:1891435	19	47083471	47090625	-1	ENSMUSG00000071528	0.131071	0.166992	-0.0609445	0.110383	0.20028	0.0874341	0.207727	4.38953	0.937004	0.481715	0.689433	0.26642
Grip2	glutamate receptor interacting protein 2	MGI:2681173	6	91761509	91827250	-1	ENSMUSG00000030098	0.327209	0.130479	-0.0829734	0.411315	-0.0192175	-0.0526893	0.442676	4.52267	0.936966	0.481791	0.689433	0.26642
Pccb	propionyl Coenzyme A carboxylase, beta polypeptide	MGI:1914154	9	100982032	101034898	-1	ENSMUSG00000032527	0.0302319	0.0751052	0.131401	0.0759475	0.0283619	0.108507	0.183507	4.45777	0.93688	0.481808	0.689433	0.26642
Spcs1	signal peptidase complex subunit 1 homolog (S. cerevisiae)	MGI:1916269	14	30999826	31001672	-1	ENSMUSG00000021917	-0.170436	-0.0109621	-0.107753	-0.0590469	0.04872	-0.0531381	-0.0824058	5.00807	0.936868	0.481817	0.689433	0.26642
Rad9a	RAD9 checkpoint clamp component A	MGI:1328356	19	4195198	4201603	-1	ENSMUSG00000024824	-0.239857	-0.162728	-0.0728376	-0.2444	0.0934095	0.0454407	-0.0205422	3.05014	0.936807	0.481863	0.689433	0.26642
Gm42908	predicted gene 42908	MGI:5663045	5	123401072	123401941	1	ENSMUSG00000104940	-0.363817	-0.438836	-0.636498	-0.419782	-0.386069	-0.850195	-0.406564	-0.224911	0.936802	0.481866	0.689433	0.26642
Pdyn	prodynorphin	MGI:97535	2	129686565	129699844	-1	ENSMUSG00000027400	-0.743071	-0.434247	-0.455156	-0.185285	-0.333478	-0.201746	-0.663166	5.77754	0.936874	0.481885	0.689433	0.26642
Cct8l1	chaperonin containing TCP1, subunit 8 (theta)-like 1	MGI:2685289	5	25516067	25518027	1	ENSMUSG00000038044	-0.0907903	-0.237307	-0.114041	-0.593675	-0.0319693	-0.260795	-0.433273	0.123321	0.936688	0.481951	0.689461	0.26643
Zmpste24	zinc metallopeptidase, STE24	MGI:1890508	4	121059237	121098241	-1	ENSMUSG00000043207	-0.0175125	-0.0717769	0.0448601	-0.0097159	0.0540045	0.0913283	-0.0356997	4.85976	0.936647	0.481982	0.689461	0.26643
Fahd1	fumarylacetoacetate hydrolase domain containing 1	MGI:1915886	17	24848896	24850302	-1	ENSMUSG00000045316	0.0150935	-0.0216733	-0.165494	-0.114175	-0.034442	-0.0309966	0.244925	2.72534	0.936576	0.482035	0.689461	0.26643
Rab3il1	RAB3A interacting protein (rabin3)-like 1	MGI:1922010	19	10001669	10038380	1	ENSMUSG00000024663	0.111585	0.056442	0.100558	0.194788	-0.111747	-0.0487633	0.11758	2.36896	0.936561	0.482046	0.689461	0.26643
Kcnj6	potassium inwardly-rectifying channel, subfamily J, member 6	MGI:104781	16	94748636	94997701	-1	ENSMUSG00000043301	0.912049	0.42426	-0.763184	1.05673	0.0286076	-0.758109	0.656714	4.717	0.936636	0.482094	0.689478	0.266437
Gm45496	predicted gene 45496	MGI:5791332	8	88560033	88562949	1	ENSMUSG00000110187	0.206347	-0.137927	-0.233601	-0.146849	-0.244565	-0.201603	0.340483	0.0697784	0.936277	0.482258	0.689663	0.266509
Sh3bgrl	SH3-binding domain glutamic acid-rich protein like	MGI:1930849	X	109095365	109197873	1	ENSMUSG00000031246	-0.0227961	-0.0464044	0.249837	0.0301255	0.12305	-0.0867326	0.0402673	5.3577	0.936197	0.482318	0.689698	0.266522
Wdr86	WD repeat domain 86	MGI:1915466	5	24711738	24730727	-1	ENSMUSG00000055235	-0.411374	-0.357827	-0.442779	-0.533937	-0.511138	-0.28456	0.27147	0.494325	0.936134	0.482365	0.689715	0.266529
Rarg	retinoic acid receptor, gamma	MGI:97858	15	102234938	102257517	-1	ENSMUSG00000001288	-0.464796	-0.128904	-0.168785	-0.0486234	-0.333889	0.185912	0.0401144	3.68317	0.936053	0.482457	0.689784	0.266555
Slc35e2	solute carrier family 35, member E2	MGI:2444240	4	155601416	155623340	1	ENSMUSG00000042202	0.0827274	0.0409451	0.0343036	-0.00157705	0.0462185	-0.0985403	0.0502249	5.99144	0.935974	0.482484	0.689784	0.266555
Rin1	Ras and Rab interactor 1	MGI:2385695	19	5050481	5057071	1	ENSMUSG00000024883	-0.425284	-0.245123	-0.152902	-0.300786	-0.103372	0.0560384	-0.294507	6.60944	0.935836	0.482627	0.689938	0.266615
AW146154	expressed sequence AW146154	MGI:2142212	7	41478874	41499890	-1	ENSMUSG00000074166	-0.238575	-0.353103	0.00123509	-0.101169	-0.168801	-0.00714341	-0.380412	3.1005	0.935552	0.482799	0.69012	0.266685
Papolb	poly (A) polymerase beta (testis specific)	MGI:1932115	5	142525838	142530076	-1	ENSMUSG00000074817	-0.242178	0.0581561	0.0101977	-0.19588	-0.159539	0.319898	-0.155842	1.8654	0.935517	0.482826	0.69012	0.266685
Arf4	ADP-ribosylation factor 4	MGI:99433	14	26638074	26665084	1	ENSMUSG00000021877	0.0483663	0.16501	0.137175	0.0572983	0.0220269	0.046242	-0.053708	5.77638	0.935207	0.483058	0.690401	0.266794
5930403N24Rik	RIKEN cDNA 5930403N24 gene	MGI:2444171	10	37139402	37151315	1	ENSMUSG00000046463	-0.270833	-0.184808	-0.535973	0.102415	0.136196	0.286172	-0.0578112	1.05028	0.935121	0.483122	0.690412	0.266798
Nckap1	NCK-associated protein 1	MGI:1355333	2	80500512	80581380	-1	ENSMUSG00000027002	-0.0446508	-0.0238458	-0.034903	-0.0516022	0.0387453	0.0575383	-0.0505247	8.89555	0.935102	0.483136	0.690412	0.266798
Gm38081	predicted gene, 38081	MGI:5611309	1	176031079	176032723	-1	ENSMUSG00000104363	-0.412731	-0.442531	-0.453658	-0.552652	-0.22574	-0.113289	-0.519773	0.176079	0.935052	0.483174	0.690415	0.266799
Rcbtb2	regulator of chromosome condensation (RCC1) and BTB (POZ) domain containing protein 2	MGI:1917200	14	73123037	73207843	1	ENSMUSG00000022106	-0.197461	-0.034501	0.0607998	-0.010518	0.0728992	-0.0532204	0.0442263	3.96112	0.934827	0.483342	0.690605	0.266873
Khdc4	KH domain containing 4, pre-mRNA splicing factor	MGI:1921450	3	88685803	88712924	1	ENSMUSG00000028060	-0.0230747	-0.121526	0.0221734	-0.0348352	-0.0697611	-0.0982832	-0.128298	5.88886	0.934768	0.483386	0.690617	0.266877
Castor2	cytosolic arginine sensor for mTORC1 subunit 2	MGI:1933384	5	134099711	134144343	1	ENSMUSG00000015944	0.123828	0.237524	0.0184216	0.0919127	0.0525786	-0.0785013	-0.0652301	6.88404	0.934536	0.48356	0.690767	0.266935
Gm4070	predicted gene 4070	MGI:3782245	7	105895139	105953967	-1	ENSMUSG00000078606	-0.0661951	-0.0481058	-0.105887	-0.0854789	-0.116552	0.249107	0.604781	2.00303	0.934535	0.483561	0.690767	0.266935
Rps12	ribosomal protein S12	MGI:98105	10	23785183	23787275	-1	ENSMUSG00000061983	-0.213519	0.0029343	-0.076017	-0.0160553	-0.0999034	0.0599883	-0.0985953	6.185	0.934449	0.483624	0.690788	0.266943
Psmd1	proteasome (prosome, macropain) 26S subunit, non-ATPase, 1	MGI:1917497	1	86064387	86139151	1	ENSMUSG00000026229	-0.0310913	-0.0590639	-0.0533846	0.000151529	0.0206481	0.0447166	0.0745469	6.52694	0.934419	0.483647	0.690788	0.266943
Acsl4	acyl-CoA synthetase long-chain family member 4	MGI:1354713	X	142317993	142390535	-1	ENSMUSG00000031278	0.227701	0.189095	0.0231653	0.211974	0.123556	-0.235504	0.29838	5.98862	0.934399	0.483706	0.690792	0.266945
A530064N14Rik	RIKEN cDNA A530064N14 gene	MGI:3028068	9	72687224	72688715	1	ENSMUSG00000104273	-0.187874	-0.211371	-0.0363596	-0.257184	-0.270089	-0.0453192	-0.00524791	2.61469	0.934291	0.483743	0.690792	0.266945
Wdr38	WD repeat domain 38	MGI:1923896	2	38997476	39006168	1	ENSMUSG00000035295	-0.165845	-0.213779	-0.746018	0.0401202	-0.224695	-0.713218	0.0719697	-0.531324	0.934237	0.483783	0.690792	0.266945
Hif1a	hypoxia inducible factor 1, alpha subunit	MGI:106918	12	73901375	73947530	1	ENSMUSG00000021109	-0.0272029	0.0351334	0.0776568	-0.0618375	0.18825	0.00523825	0.0718363	6.08886	0.934225	0.483792	0.690792	0.266945
Aamdc	adipogenesis associated Mth938 domain containing	MGI:1913523	7	97550331	97579497	-1	ENSMUSG00000035642	-0.132338	-0.102433	-0.046847	-0.204702	-0.194529	-0.03116	-0.0258122	3.4202	0.934109	0.483879	0.69081	0.266952
Pou6f1	POU domain, class 6, transcription factor 1	MGI:102935	15	100575318	100599984	-1	ENSMUSG00000009739	0.309379	0.112593	0.0427407	0.125174	0.211073	-0.05909	0.104785	6.321	0.934091	0.4839	0.69081	0.266952
B4galt5	UDP-Gal:betaGlcNAc beta 1,4-galactosyltransferase, polypeptide 5	MGI:1927169	2	167298444	167349183	-1	ENSMUSG00000017929	0.0912673	0.042207	0.0850754	0.154541	0.115418	-0.180731	0.118988	5.2155	0.934066	0.483911	0.69081	0.266952
Pkdcc	protein kinase domain containing, cytoplasmic	MGI:2147077	17	83215292	83225070	1	ENSMUSG00000024247	0.785108	0.789804	0.821905	0.684548	0.450686	0.54722	0.890962	1.49017	0.933978	0.483991	0.690873	0.266976
Zc3h12a	zinc finger CCCH type containing 12A	MGI:2385891	4	125118423	125127840	-1	ENSMUSG00000042677	-0.184064	0.0274028	0.0679369	-0.106205	0.346196	0.195359	0.430805	0.281778	0.933886	0.484046	0.690901	0.266987
Gm14123	predicted gene 14123	MGI:3650509	2	150606233	150610254	1	ENSMUSG00000086407	-0.631118	-0.494595	-0.549381	-0.326776	-0.417562	-0.731936	-0.859132	-0.674273	0.933553	0.484295	0.691159	0.267087
Plxnb1	plexin B1	MGI:2154238	9	109095389	109119917	1	ENSMUSG00000053646	0.0345733	0.0032873	0.120354	-0.0474554	0.0810999	0.237622	-0.0245495	6.9829	0.93355	0.484297	0.691159	0.267087
Pde1c	phosphodiesterase 1C	MGI:108413	6	56069804	56569103	-1	ENSMUSG00000004347	-0.84095	-0.519862	-0.465072	-0.339268	-0.541747	-0.156248	-0.867802	5.48933	0.933378	0.48451	0.691408	0.267183
Ndufs8	NADH:ubiquinone oxidoreductase core subunit S8	MGI:2385079	19	3908870	3912717	-1	ENSMUSG00000059734	-0.14946	-0.0494531	0.0028296	0.0215755	-0.10373	-0.084412	0.0596411	4.36805	0.933194	0.484564	0.691408	0.267183
Ank3	ankyrin 3, epithelial	MGI:88026	10	69398773	70027438	1	ENSMUSG00000069601	-0.178282	-0.121054	-0.0559	-0.192472	-0.136389	-0.0415155	-0.178424	10.3756	0.933175	0.484578	0.691408	0.267183
Tsc1	tuberous sclerosis 1	MGI:1929183	2	28641228	28691167	1	ENSMUSG00000026812	-0.0453504	-0.0842944	-0.00146506	-0.0449497	-0.0289947	0.0308596	-0.0657533	6.86481	0.933047	0.484674	0.691424	0.267189
Tmem200c	transmembrane protein 200C	MGI:3646281	17	68826623	68843139	1	ENSMUSG00000095407	0.782999	0.458725	0.109583	0.649997	0.372533	-0.168738	0.819087	2.4976	0.933119	0.484675	0.691424	0.267189
Ccdc110	coiled-coil domain containing 110	MGI:2685018	8	45934619	45944145	1	ENSMUSG00000071104	-0.0130963	0.0192183	-0.667407	-0.291502	-0.0292193	-0.365659	-0.586299	-0.353651	0.933018	0.484696	0.691424	0.267189
Rps17	ribosomal protein S17	MGI:1309526	7	81342732	81345254	-1	ENSMUSG00000061787	-0.1872	-0.0520427	-0.0799754	-0.0307087	-0.0690784	0.00996048	-0.0886121	5.97805	0.93286	0.484814	0.691525	0.267228
Serp2	stress-associated endoplasmic reticulum protein family member 2	MGI:1919911	14	76532814	76556889	-1	ENSMUSG00000052584	-0.0540986	0.0792573	-0.0948017	-0.0825513	0.0376149	-0.0515907	-0.118413	4.57355	0.932722	0.484917	0.691525	0.267228
Hnrnpl	heterogeneous nuclear ribonucleoprotein L	MGI:104816	7	28808541	28822266	1	ENSMUSG00000015165	-0.10599	0.0285508	0.0753128	-0.011007	-0.0722461	0.0491213	0.0525286	7.70997	0.932719	0.484919	0.691525	0.267228
Zfp251	zinc finger protein 251	MGI:1918841	15	76851609	76871435	-1	ENSMUSG00000022526	0.288606	0.180246	0.0543312	0.144335	0.0984222	0.062143	0.231815	5.24942	0.932713	0.484924	0.691525	0.267228
Ccl25	chemokine (C-C motif) ligand 25	MGI:1099448	8	4325210	4360020	1	ENSMUSG00000023235	-0.0904485	-0.104638	-0.194586	-0.0242787	-0.066082	-0.0851543	0.0245475	4.36056	0.932687	0.484944	0.691525	0.267228
Pik3ip1	phosphoinositide-3-kinase interacting protein 1	MGI:1917016	11	3330401	3342971	1	ENSMUSG00000034614	-0.152092	-0.0299555	-0.0975724	-0.161956	0.0358033	-0.0918513	0.0545837	4.49981	0.932472	0.485105	0.691704	0.267297
Gm44430	predicted gene, 44430	MGI:5690822	6	88519013	88520007	1	ENSMUSG00000107698	0.00795824	-0.237363	0.0327283	-0.00252912	-0.0527215	0.49531	-0.566898	-0.818695	0.932406	0.485154	0.691723	0.267305
Lrch4	leucine-rich repeats and calponin homology (CH) domain containing 4	MGI:1917193	5	137629121	137641099	1	ENSMUSG00000093445	0.0590225	-0.186359	0.200209	0.00953376	-0.127136	-0.0462436	-0.293213	2.47644	0.932203	0.485306	0.691794	0.267332
Cdh12	cadherin 12	MGI:109503	15	20449265	21589533	1	ENSMUSG00000040452	0.878743	0.468638	-0.114307	0.560585	0.414821	-0.07712	0.70713	4.52791	0.93227	0.485345	0.691794	0.267332
Ankrd24	ankyrin repeat domain 24	MGI:1890394	10	81628540	81647610	1	ENSMUSG00000054708	0.07591	0.367139	0.189083	0.469727	0.276709	0.189715	0.518562	4.54395	0.932187	0.485351	0.691794	0.267332
Flt3	FMS-like tyrosine kinase 3	MGI:95559	5	147330741	147400489	-1	ENSMUSG00000042817	0.689432	0.872661	0.780155	0.819257	0.555015	-0.153727	1.29084	2.02239	0.932077	0.485472	0.691794	0.267332
Epm2aip1	EPM2A (laforin) interacting protein 1	MGI:1925031	9	111271929	111279093	1	ENSMUSG00000046785	0.0660461	0.0578329	0.194441	0.0977763	0.0892807	0.0290394	0.136702	7.18458	0.931962	0.485487	0.691794	0.267332
Orc6	origin recognition complex, subunit 6	MGI:1929285	8	85299632	85308278	1	ENSMUSG00000031697	0.0187625	0.142048	0.0368605	0.00196304	0.0594086	-0.137639	0.0297947	3.00103	0.931914	0.485523	0.691794	0.267332
Thbs4	thrombospondin 4	MGI:1101779	13	92751590	92794818	-1	ENSMUSG00000021702	-0.110339	0.0531902	-0.106906	0.505967	0.0546122	-0.608219	-0.521896	3.3002	0.931983	0.485541	0.691794	0.267332
Slitrk1	SLIT and NTRK-like family, member 1	MGI:2679446	14	108908800	108914158	-1	ENSMUSG00000075478	0.467403	0.463722	-0.413576	0.628001	0.256476	-0.163893	0.523565	6.07408	0.932009	0.48555	0.691794	0.267332
Zbtb26	zinc finger and BTB domain containing 26	MGI:2444402	2	37432168	37443135	-1	ENSMUSG00000050714	0.0241734	0.0727723	-0.00737112	-0.143089	-0.0887372	-0.0955288	-0.0807403	4.31383	0.931874	0.485553	0.691794	0.267332
Dchs2	dachsous cadherin related 2	MGI:2685263	3	83127948	83357209	1	ENSMUSG00000102692	-1.03156	-0.452083	-0.42462	-0.385344	-0.292085	0.201907	-0.204747	5.28686	0.93199	0.485559	0.691794	0.267332
Donson	downstream neighbor of SON	MGI:1890621	16	91676808	91688770	-1	ENSMUSG00000022960	0.0478765	0.172592	0.155006	-0.177692	0.202409	0.325045	0.188311	3.48827	0.931818	0.485595	0.691794	0.267332
Jph3	junctophilin 3	MGI:1891497	8	121729623	121794276	1	ENSMUSG00000025318	-0.0200117	-0.0755201	-0.031799	-0.0637563	-0.0621167	0.043858	-0.173174	8.18889	0.931771	0.48563	0.691794	0.267332
Cxcr4	chemokine (C-X-C motif) receptor 4	MGI:109563	1	128588199	128592293	-1	ENSMUSG00000045382	0.259826	-0.337304	-0.337299	0.503817	0.437246	0.246346	0.569609	0.230563	0.931647	0.485723	0.691877	0.267364
St6galnac3	ST6 (alpha-N-acetyl-neuraminyl-2,3-beta-galactosyl-1,3)-N-acetylgalactosaminide alpha-2,6-sialyltransferase 3	MGI:1341828	3	153198266	153725174	-1	ENSMUSG00000052544	-0.325608	-0.292114	-0.119689	-0.245494	-0.0821484	-0.392049	-0.460088	4.08591	0.931462	0.485874	0.692041	0.267428
2020-09-09	septin 9	MGI:1858222	11	117199661	117362325	1	ENSMUSG00000059248	0.398225	0.172515	0.0499371	0.414972	0.0308456	-0.208677	0.227287	4.87645	0.931267	0.486062	0.692258	0.267511
A930029G22Rik	RIKEN cDNA A930029G22 gene	MGI:3605039	17	69416660	69439304	-1	ENSMUSG00000096988	0.517957	0.221046	0.213302	-0.111649	0.446522	0.324877	-0.184777	-0.55239	0.930684	0.486445	0.692723	0.267691
Timm10	translocase of inner mitochondrial membrane 10	MGI:1353429	2	84826997	84830213	1	ENSMUSG00000027076	0.272143	0.132751	0.145897	0.169318	0.196353	0.0314618	0.162599	2.88196	0.930591	0.486515	0.692723	0.267691
Snap91	synaptosomal-associated protein 91	MGI:109132	9	86765923	86880654	-1	ENSMUSG00000033419	0.31419	0.254627	0.0636869	0.407849	0.135224	-0.0885597	0.368658	7.61522	0.930642	0.486527	0.692723	0.267691
Kctd2	potassium channel tetramerisation domain containing 2	MGI:1917632	11	115420128	115431274	1	ENSMUSG00000016940	0.108972	0.0257243	0.0232541	0.286563	0.0540763	-0.119664	0.258902	4.62678	0.930581	0.48653	0.692723	0.267691
Gm42798	predicted gene 42798	MGI:5662935	5	31210344	31214315	-1	ENSMUSG00000106717	-0.173543	0.122357	0.13261	-0.178361	-0.132544	-0.0289073	0.1514	1.72222	0.930509	0.486577	0.692739	0.267697
Zfp869	zinc finger protein 869	MGI:1914119	8	69706332	69710724	-1	ENSMUSG00000054648	0.0685893	0.141699	0.192497	-0.044305	0.00598477	-0.0454069	0.022831	3.44953	0.930375	0.486678	0.692831	0.267733
Clec5a	C-type lectin domain family 5, member a	MGI:1345151	6	40574894	40585821	-1	ENSMUSG00000029915	0.880109	0.367841	0.418215	0.205133	0.659449	0.581542	1.03128	-0.836686	0.929966	0.486984	0.693213	0.26788
Naca	nascent polypeptide-associated complex alpha polypeptide	MGI:106095	10	128035575	128048637	1	ENSMUSG00000061315	-0.116216	-0.0376591	-0.0527342	-0.0874317	-0.00744916	-0.0182804	-0.0933639	6.59349	0.929923	0.487017	0.693213	0.26788
Zfp46	zinc finger protein 46	MGI:99192	4	136284683	136293942	1	ENSMUSG00000051351	0.0546055	-0.0900625	-0.0708431	-0.0951183	0.187122	-0.101133	0.110093	5.52052	0.929872	0.487055	0.693217	0.267882
Ube2d1	ubiquitin-conjugating enzyme E2D 1	MGI:2384911	10	71254980	71285262	-1	ENSMUSG00000019927	-0.0609114	-0.0843557	-0.0751943	-0.0819662	0.0616801	-0.068873	0.0568151	4.79027	0.929656	0.487218	0.693397	0.267952
L3mbtl2	L3MBTL2 polycomb repressive complex 1 subunit	MGI:2443584	15	81663889	81688315	1	ENSMUSG00000022394	0.024343	-0.203279	-0.168401	-0.119135	-0.118809	-0.0817632	-0.034268	5.03785	0.929523	0.487317	0.693488	0.267987
Spata31d1d	spermatogenesis associated 31 subfamily D, member 1D	MGI:3045260	13	59725925	59731752	-1	ENSMUSG00000043986	-0.149967	-0.328523	-0.141713	0.193465	-0.0219659	0.388223	-0.380867	-0.149708	0.929421	0.487394	0.693537	0.268006
Actn4	actinin alpha 4	MGI:1890773	7	28893248	28962340	-1	ENSMUSG00000054808	0.1697	-0.0962852	-0.0522128	0.0880611	-0.0910972	-0.127246	0.0111372	6.54775	0.929383	0.487423	0.693537	0.268006
Pxdn	peroxidasin	MGI:1916925	12	29937608	30017658	1	ENSMUSG00000020674	-0.113705	-0.164115	-0.229927	-0.243979	-0.152534	-0.121149	-0.477546	6.50885	0.929278	0.487521	0.693626	0.26804
Epha8	Eph receptor A8	MGI:109378	4	136929419	136956816	-1	ENSMUSG00000028661	-0.576884	-0.373995	-0.18266	-0.351821	-0.020279	0.126055	0.0325462	4.38573	0.929195	0.487618	0.693714	0.268074
Lyz2	lysozyme 2	MGI:96897	10	117277331	117282321	-1	ENSMUSG00000069516	0.263015	0.136204	0.130794	0.321395	0.0233601	-0.162731	0.349387	1.01218	0.928536	0.488059	0.694287	0.268295
Gar1	GAR1 ribonucleoprotein	MGI:1930948	3	129824912	129831396	-1	ENSMUSG00000028010	-0.215707	-0.0127789	-0.138286	-0.200729	-0.110044	-0.0266501	0.011702	2.77032	0.928492	0.488092	0.694287	0.268295
Lbhd1	LBH domain containing 1	MGI:5516029	19	8883732	8892627	1	ENSMUSG00000096740	0.459043	0.11692	0.319259	0.199286	0.181364	0.268855	0.185735	1.89151	0.928369	0.488184	0.694329	0.268312
Kcnj4	potassium inwardly-rectifying channel, subfamily J, member 4	MGI:104743	15	79483714	79505241	-1	ENSMUSG00000044216	-0.213887	-0.181863	-0.0571916	-0.147141	-0.0309654	-0.0522721	-0.28049	7.13625	0.928358	0.488193	0.694329	0.268312
Gm43759	predicted gene 43759	MGI:5663896	5	112367212	112368472	1	ENSMUSG00000105368	0.225171	0.164383	0.281955	0.178315	0.117933	0.420404	0.291618	1.4502	0.92826	0.488267	0.694379	0.268331
Fhod3	formin homology 2 domain containing 3	MGI:1925847	18	24709445	25133500	1	ENSMUSG00000034295	0.690393	0.457848	-0.951406	0.659978	0.217657	-0.340817	0.625573	4.81053	0.928349	0.488299	0.694379	0.268331
Clic1	chloride intracellular channel 1	MGI:2148924	17	35049966	35058749	1	ENSMUSG00000007041	-0.216617	-0.127009	-0.328422	-0.0613218	-0.332672	-0.275875	-0.191929	1.87638	0.927901	0.488536	0.694591	0.268413
Gm43874	predicted gene, 43874	MGI:5690266	6	45245637	45248434	1	ENSMUSG00000107779	-0.257711	-0.280531	0.231116	0.0936048	0.0579058	0.0723883	-0.276892	3.61675	0.927911	0.488546	0.694591	0.268413
Tank	TRAF family member-associated Nf-kappa B activator	MGI:107676	2	61578585	61654171	1	ENSMUSG00000064289	0.182138	-0.0301299	0.0632104	0.0904315	0.0121276	0.127513	-0.000378503	4.37438	0.927876	0.488555	0.694591	0.268413
Wtip	WT1-interacting protein	MGI:2141920	7	34109543	34133268	-1	ENSMUSG00000036459	-0.255585	-0.460796	-0.073038	-0.265996	-0.139756	-0.0765943	-0.385344	1.87593	0.927656	0.48872	0.694775	0.268484
Zfhx2os	zinc finger homeobox 2, opposite strand	MGI:3620246	14	55053869	55075873	1	ENSMUSG00000093452	-0.0724772	0.335335	0.253317	0.0145687	0.0649572	0.0650621	-0.00216204	3.87097	0.927463	0.488866	0.694919	0.26854
Galk1	galactokinase 1	MGI:95730	11	116008457	116012719	-1	ENSMUSG00000020766	-0.112685	-0.198041	-0.266476	0.0528699	0.0622685	-0.223343	-0.0176146	2.14457	0.927389	0.488922	0.694919	0.26854
Hells	helicase, lymphoid specific	MGI:106209	19	38930915	38971051	1	ENSMUSG00000025001	0.341877	0.206379	0.389145	0.451012	-0.0583396	-0.0143866	0.120477	2.09673	0.92734	0.488958	0.694919	0.26854
Zscan26	zinc finger and SCAN domain containing 26	MGI:3531417	13	21442180	21453730	-1	ENSMUSG00000022228	0.0436451	-0.0281913	-0.0254264	-0.0868107	0.0157026	-0.0515857	-0.00311811	6.15698	0.927309	0.488982	0.694919	0.26854
Wnk3	WNK lysine deficient protein kinase 3	MGI:2652875	X	151198078	151320152	1	ENSMUSG00000041245	0.0385002	-0.0761358	0.0568742	-0.0169237	-0.011677	0.0412403	-0.00494312	6.03449	0.927277	0.489006	0.694919	0.26854
Focad	focadhesin	MGI:2676921	4	88094629	88411011	1	ENSMUSG00000038368	-0.14062	-0.0814038	0.0157311	-0.138522	-0.0754176	0.0195919	0.0648268	6.56017	0.927237	0.489036	0.694919	0.26854
Pold4	polymerase (DNA-directed), delta 4	MGI:1916995	19	4231899	4233631	1	ENSMUSG00000024854	-0.0795151	0.197331	0.0447469	0.0275619	0.13672	0.179136	0.321811	2.07436	0.92712	0.489124	0.694993	0.268568
Prdm10	PR domain containing 10	MGI:2682952	9	31280538	31381723	1	ENSMUSG00000042496	0.00564997	-0.0207168	0.0240931	0.0264805	-0.126163	-0.0629251	-0.134876	4.91041	0.927074	0.489159	0.694993	0.268568
Mgrn1	mahogunin, ring finger 1	MGI:2447670	16	4886249	4938296	1	ENSMUSG00000022517	0.0693098	0.0851231	0.0245811	0.0366843	0.0668524	-0.0111074	0.095965	7.19243	0.926805	0.489361	0.695229	0.268659
Spg21	SPG21, maspardin	MGI:106403	9	65460947	65488470	1	ENSMUSG00000032388	-0.116846	-0.105676	-0.122588	0.0408378	0.0260206	0.135321	-0.113717	4.29776	0.926717	0.489427	0.695273	0.268676
Zfp934	zinc finger protein 934	MGI:1924367	13	62479827	62571199	-1	ENSMUSG00000074865	0.0503452	-0.0499844	0.0817213	-0.00166215	0.100494	0.356639	0.157304	2.57177	0.926647	0.48948	0.695297	0.268686
Cdc73	cell division cycle 73, Paf1/RNA polymerase II complex component	MGI:2384876	1	143598800	143702893	-1	ENSMUSG00000026361	0.00488939	0.0493364	0.0289362	0.107954	-0.036595	-0.0970499	0.0246348	6.36943	0.926525	0.489572	0.695375	0.268716
Gm6548	predicted gene 6548	MGI:3644071	17	78850792	78851956	-1	ENSMUSG00000091549	-0.0173448	0.0180828	0.162361	0.215766	0.357361	0.168312	0.432215	0.757984	0.926479	0.489606	0.695375	0.268716
Ccnt1	cyclin T1	MGI:1328363	15	98538689	98570923	-1	ENSMUSG00000011960	0.201283	0.0643833	0.0159249	0.0294615	0.058167	0.0231746	0.0533106	5.77146	0.926307	0.489736	0.695463	0.26875
Pcgf1	polycomb group ring finger 1	MGI:1917087	6	83077869	83080855	1	ENSMUSG00000069678	-0.0482374	-0.138854	-0.0395358	0.143316	-0.146909	0.113468	0.0345447	2.51143	0.926227	0.489796	0.695463	0.26875
Dqx1	DEAQ RNA-dependent ATPase	MGI:2136388	6	83057844	83067318	1	ENSMUSG00000009145	-0.167146	-0.886784	0.0101618	-0.196149	-0.22231	-0.110521	0.343683	-0.89025	0.926216	0.489805	0.695463	0.26875
Mrps28	mitochondrial ribosomal protein S28	MGI:1913480	3	8802146	8923918	-1	ENSMUSG00000040269	-0.0912973	0.0183673	0.153057	-0.0131027	0.107348	0.172263	0.0204056	2.23935	0.926208	0.489811	0.695463	0.26875
Gm37139	predicted gene, 37139	MGI:5610367	2	24889448	24893866	-1	ENSMUSG00000102875	-0.0328405	-0.17983	0.0196949	-0.28709	-0.175561	-0.126241	-0.119102	2.58961	0.926114	0.489882	0.695513	0.268769
Cpe	carboxypeptidase E	MGI:101932	8	64592542	64693054	-1	ENSMUSG00000037852	-0.0229646	0.0183624	-0.0248679	0.0292118	-0.020574	-0.0205031	-0.120434	9.87841	0.926041	0.489936	0.695539	0.268779
Tarsl2	threonyl-tRNA synthetase-like 2	MGI:2444486	7	65644898	65692091	1	ENSMUSG00000030515	0.0215934	-0.0308648	-0.0511352	-0.0328627	-0.00629864	0.000809649	-0.151263	5.29922	0.925727	0.490173	0.695825	0.26889
Cep152	centrosomal protein 152	MGI:2139083	2	125563088	125625113	-1	ENSMUSG00000068394	0.0300032	-0.110799	-0.123806	-0.0369583	0.0821652	-0.0414447	-0.225368	2.33612	0.925247	0.490534	0.696286	0.269068
Qrfp	pyroglutamylated RFamide peptide	MGI:3630329	2	31806166	31810580	-1	ENSMUSG00000043102	-0.0174662	0.0762214	-0.0875289	-0.221069	-0.203066	-0.533987	-0.12894	-0.196351	0.925201	0.490569	0.696286	0.269068
Fbxo45	F-box protein 45	MGI:2447775	16	32230112	32247158	-1	ENSMUSG00000035764	0.284984	0.119322	0.0156897	0.258763	0.172961	-0.0119227	0.187626	5.4466	0.925076	0.490666	0.696337	0.269088
Gm37342	predicted gene, 37342	MGI:5610570	3	51757124	51762088	-1	ENSMUSG00000102732	-0.0605816	0.0741265	-0.0766418	0.195673	0.338954	-0.0368686	-0.311363	1.58929	0.924997	0.490724	0.696337	0.269088
Gm29367	predicted gene 29367	MGI:5580073	4	141875707	141877033	1	ENSMUSG00000100396	0.660321	0.855399	0.946387	1.19301	0.64026	0.404149	1.40667	-0.983112	0.924987	0.490731	0.696337	0.269088
Tmem132e	transmembrane protein 132E	MGI:2685490	11	82388900	82446332	1	ENSMUSG00000020701	-0.528153	0.165897	0.0504	-0.190885	-0.0166446	0.447657	-0.0282739	3.94661	0.92502	0.490765	0.696337	0.269088
Kit	KIT proto-oncogene receptor tyrosine kinase	MGI:96677	5	75574916	75656722	1	ENSMUSG00000005672	-0.0471039	0.132044	0.258647	0.23553	0.154058	0.181947	0.0967534	5.4523	0.924916	0.490784	0.696337	0.269088
Krr1	KRR1, small subunit (SSU) processome component, homolog (yeast)	MGI:1289274	10	111972664	111988432	1	ENSMUSG00000063334	-0.0711434	0.0176778	-0.122508	-0.0419704	-0.105365	-0.00630031	-0.236617	4.78593	0.924869	0.49082	0.696338	0.269088
Kcnd3os	potassium voltage-gated channel, Shal-related family, member 3, opposite strand	MGI:1925885	3	105441595	105452955	-1	ENSMUSG00000074346	-0.203285	-0.22646	-0.319542	0.576239	0.0454402	0.198235	0.341688	-0.89817	0.924819	0.490858	0.69634	0.269089
Apobec4	apolipoprotein B mRNA editing enzyme, catalytic polypeptide-like 4 (putative)	MGI:1918531	1	152750551	152757544	1	ENSMUSG00000055547	-0.208519	-0.2932	0.0256247	-0.377129	-0.402343	-0.257122	-0.252132	1.11052	0.92466	0.490977	0.696375	0.269102
Sox9	SRY (sex determining region Y)-box 9	MGI:98371	11	112782224	112787760	1	ENSMUSG00000000567	0.139099	-0.110511	-0.188578	0.000812389	-0.147556	0.0958502	-0.109014	5.07234	0.924629	0.491001	0.696375	0.269102
Cyp4f13	cytochrome P450, family 4, subfamily f, polypeptide 13	MGI:2158641	17	32924688	32947402	-1	ENSMUSG00000024055	0.107083	0.108032	0.0460635	0.124454	0.192127	0.0864965	0.410493	2.70589	0.924622	0.491006	0.696375	0.269102
Asah1	N-acylsphingosine amidohydrolase 1	MGI:1277124	8	41340197	41374773	-1	ENSMUSG00000031591	0.177153	0.0798914	0.0374328	0.00336644	0.0483907	0.0412776	0.0357821	4.77017	0.924596	0.491025	0.696375	0.269102
Gm42918	predicted gene 42918	MGI:5663055	5	121385522	121387101	1	ENSMUSG00000106209	-0.10468	-0.307169	0.00119381	-0.178403	-0.468333	0.0356564	-0.115207	-0.132234	0.924389	0.491182	0.69654	0.269166
Clint1	clathrin interactor 1	MGI:2144243	11	45852051	45910625	1	ENSMUSG00000006169	-0.0072847	0.0423866	0.0279911	-0.0044486	-0.0727157	-0.0386675	-0.102826	5.49681	0.924348	0.491213	0.69654	0.269166
Tnfrsf12a	tumor necrosis factor receptor superfamily, member 12a	MGI:1351484	17	23675445	23677468	-1	ENSMUSG00000023905	0.541561	0.244356	0.180595	0.0924201	0.469586	0.00809563	-0.214158	0.621345	0.924218	0.491311	0.696612	0.269194
Zswim3	zinc finger SWIM-type containing 3	MGI:1914788	2	164805098	164822130	1	ENSMUSG00000045822	-0.0102817	0.165889	0.0549586	-0.067337	0.155895	0.0210335	-0.00821078	2.82899	0.924152	0.491361	0.696612	0.269194
Nell1	NEL-like 1	MGI:2443902	7	49974864	50866608	1	ENSMUSG00000055409	0.280246	0.494861	0.342421	0.373147	0.17585	-0.147361	0.363764	5.30372	0.92421	0.491371	0.696612	0.269194
F630042J09Rik	RIKEN cDNA F630042J09 gene	MGI:3642133	13	67278577	67283361	1	ENSMUSG00000114442	0.185324	-0.170863	0.0391056	-0.022637	0.0886905	0.296636	0.241239	1.56104	0.924047	0.491439	0.696636	0.269203
Znrf2	zinc and ring finger 2	MGI:1196246	6	54816916	54893500	1	ENSMUSG00000058446	-0.112192	-0.0132759	0.0591416	0.155029	-0.305329	-0.203749	-0.259516	4.09307	0.924037	0.491459	0.696636	0.269203
Gm37383	predicted gene, 37383	MGI:5610611	1	155881802	155882546	-1	ENSMUSG00000102837	0.520193	0.395784	0.331104	0.582776	-0.134693	0.0503302	-0.13731	-1.20615	0.923956	0.491508	0.696655	0.26921
Akr1e1	aldo-keto reductase family 1, member E1	MGI:1914758	13	4590750	4609174	-1	ENSMUSG00000045410	0.125356	-0.0182249	-0.142584	0.10715	0.0944235	-0.451123	0.0276105	2.89741	0.92382	0.491617	0.696694	0.269226
Tgfbr3l	transforming growth factor, beta receptor III-like	MGI:3833469	8	4248214	4251423	1	ENSMUSG00000089736	-0.190779	-0.0377365	0.109347	0.40522	0.0967484	0.231934	0.374252	2.36981	0.923788	0.491635	0.696694	0.269226
Zfp329	zinc finger protein 329	MGI:1921283	7	12804977	12818858	-1	ENSMUSG00000057894	0.152474	-0.101897	0.0872209	0.00318396	0.0408452	0.0771276	0.00584711	5.59409	0.923776	0.491644	0.696694	0.269226
Plxnc1	plexin C1	MGI:1890127	10	94790866	94944835	-1	ENSMUSG00000074785	0.199782	0.245961	0.0356212	0.469182	-0.00795682	0.010466	0.0797861	5.37347	0.923776	0.491679	0.696694	0.269226
Gm15336	predicted gene 15336	MGI:3705096	18	39246247	39302690	-1	ENSMUSG00000086312	-0.269432	0.0334516	0.544672	0.371569	-0.407915	-0.248527	-0.0345255	-0.0497471	0.92362	0.491762	0.696761	0.269252
8430432A02Rik	RIKEN cDNA 8430432A02 gene	MGI:1918774	1	43092588	43093835	1	ENSMUSG00000041878	-0.129537	-0.200411	-0.0212112	0.319849	0.194553	-0.173524	0.231667	-0.098334	0.923501	0.491852	0.69679	0.269263
Rcan3	regulator of calcineurin 3	MGI:1858220	4	135412308	135433853	-1	ENSMUSG00000059713	-0.381837	-0.0898482	-0.0914278	-0.080135	-0.0826575	0.0387945	-0.259663	5.29425	0.923514	0.491854	0.69679	0.269263
Zfp942	zinc finger protein 942	MGI:1920483	17	21926960	21962464	-1	ENSMUSG00000071267	-0.0885798	-0.038367	0.222901	-0.0241209	0.127783	0.0306301	-0.0147159	4.22593	0.92334	0.491973	0.696909	0.269309
Tle6	transducin-like enhancer of split 6	MGI:2149593	10	81590904	81601073	-1	ENSMUSG00000034758	0.744869	0.957889	0.358361	0.61897	0.36652	0.24249	0.780098	0.947009	0.923277	0.492033	0.696933	0.269318
Fbxl4	F-box and leucine-rich repeat protein 4	MGI:2140367	4	22357543	22434091	1	ENSMUSG00000040410	0.124765	-0.0162803	0.0392821	0.0395633	0.14236	0.100053	0.186433	3.99228	0.923222	0.492062	0.696933	0.269318
Slf1	SMC5-SMC6 complex localization factor 1	MGI:2145448	13	77043088	77135473	-1	ENSMUSG00000021597	-0.305329	-0.213282	-0.0935111	-0.102324	-0.192237	-0.265616	-0.228555	4.94688	0.922991	0.492237	0.697082	0.269375
Oaz1-ps	ornithine decarboxylase antizyme 1, pseudogene	MGI:108188	17	17345456	17346140	-1	ENSMUSG00000043801	0.165191	0.196839	0.459799	0.258882	0.538294	0.505673	0.286219	-0.188557	0.922907	0.4923	0.697082	0.269375
Gm15780	predicted gene 15780	MGI:3783222	6	149072704	149073638	1	ENSMUSG00000082829	0.346041	-0.244428	0.216929	-0.192726	-0.0838206	0.0788639	0.402399	0.0221979	0.922888	0.492315	0.697082	0.269375
Gm45159	predicted gene 45159	MGI:5753735	7	90887072	90940052	1	ENSMUSG00000109125	-0.387857	-0.192572	-0.109253	-0.213685	-0.205838	0.166928	-0.339644	7.37309	0.922935	0.492328	0.697082	0.269375
Tox2	TOX high mobility group box family member 2	MGI:3611233	2	163203125	163324170	1	ENSMUSG00000074607	-0.0544311	0.100075	-0.372499	-0.171644	0.099673	-0.303464	0.188987	3.43983	0.922866	0.492346	0.697082	0.269375
Slc6a6	solute carrier family 6 (neurotransmitter transporter, taurine), member 6	MGI:98488	6	91684053	91759066	1	ENSMUSG00000030096	-0.168206	-0.188226	-0.0262858	-0.0976297	-0.0715223	0.156121	-0.241219	8.0906	0.922771	0.492416	0.697131	0.269394
Pde4c	phosphodiesterase 4C, cAMP specific	MGI:99556	8	70723720	70751186	1	ENSMUSG00000031842	0.0209017	-0.235564	-0.0165191	-0.220933	-0.310702	-0.735525	-0.122339	0.903202	0.922657	0.492489	0.697184	0.269415
Kntc1	kinetochore associated 1	MGI:2673709	5	123749716	123821593	1	ENSMUSG00000029414	-0.444832	-0.740799	0.250197	0.115847	0.765537	0.391124	-1.00676	0.056741	0.922623	0.492563	0.697186	0.269416
Gm42763	predicted gene 42763	MGI:5662900	9	110543211	110545297	1	ENSMUSG00000104983	-0.210665	-0.234854	0.0312185	0.0245884	-0.19124	-0.0323301	-0.0893694	2.04375	0.922489	0.492616	0.697186	0.269416
Snn	stannin	MGI:1276549	16	11060945	11074985	1	ENSMUSG00000037972	0.0600982	-0.0676036	0.108591	0.0568095	0.116506	0.089851	0.101976	7.32317	0.922486	0.492619	0.697186	0.269416
Myh11	myosin, heavy polypeptide 11, smooth muscle	MGI:102643	16	14194535	14291372	-1	ENSMUSG00000018830	-0.00462958	-0.128135	0.212682	-0.267474	0.103474	0.305485	0.0598126	3.14122	0.922465	0.492636	0.697186	0.269416
Gm15836	predicted gene 15836	MGI:3801924	14	57435721	57436513	-1	ENSMUSG00000081238	0.00303279	-0.0182747	-0.0261991	-0.405386	-0.361163	-0.264046	-0.422931	-0.320486	0.92241	0.492676	0.697186	0.269416
Lin37	lin-37 homolog (C. elegans)	MGI:1922910	7	30555441	30559838	-1	ENSMUSG00000036845	-0.217663	0.106313	-0.015384	-0.217101	0.104657	0.0224565	0.0636727	3.38082	0.922303	0.492757	0.697186	0.269416
A430110C17Rik	RIKEN cDNA A430110C17 gene	MGI:2444994	5	136345884	136350231	-1	ENSMUSG00000102415	0.368174	0.25459	0.232417	0.127697	0.145339	0.296105	0.419247	2.83128	0.922289	0.492767	0.697186	0.269416
Gm10926	predicted gene 10926	MGI:3779138	15	64328028	64329017	-1	ENSMUSG00000115646	0.46653	-0.0249348	-0.170514	0.455106	-0.0855652	-0.522592	0.200085	-1.27488	0.922167	0.492859	0.697186	0.269416
Etl4	enhancer trap locus 4	MGI:95454	2	19909780	20810713	1	ENSMUSG00000036617	0.362394	0.167645	-0.379892	0.439654	0.167743	-0.175706	0.423041	6.87586	0.922214	0.492903	0.697186	0.269416
Tunar	Tcl1 upstream neural differentiation associated RNA	MGI:1917202	12	105333870	105383932	1	ENSMUSG00000097929	-0.446415	-0.0758667	-0.450881	-0.0679975	-0.209596	-0.0832621	-0.101405	2.75352	0.9221	0.49291	0.697186	0.269416
Tmem253	transmembrane protein 253	MGI:3588246	14	52015658	52019794	1	ENSMUSG00000072571	0.261968	-0.281831	-0.0893647	-0.261441	0.0777303	0.32437	-0.419133	-0.0613427	0.92209	0.492918	0.697186	0.269416
Kcnk5	potassium channel, subfamily K, member 5	MGI:1336175	14	20140057	20181809	-1	ENSMUSG00000023243	0.250986	-0.25258	0.963878	-0.0178765	-0.106789	-0.0779471	0.153902	-0.715748	0.922086	0.49292	0.697186	0.269416
Mmp15	matrix metallopeptidase 15	MGI:109320	8	95352268	95375080	1	ENSMUSG00000031790	0.0790127	0.0952572	-0.0477768	0.153044	0.182566	0.252714	0.0865	4.5678	0.921968	0.49301	0.697225	0.269431
Ndufaf4	NADH:ubiquinone oxidoreductase complex assembly factor 4	MGI:1915743	4	24898083	24905001	1	ENSMUSG00000028261	-0.0365713	-0.0759514	0.167517	-0.12272	-0.0331485	-0.0362799	-0.161636	4.37397	0.921876	0.493079	0.697225	0.269431
Gm10925	predicted gene 10925	MGI:3809095	1	24613974	24614651	-1	ENSMUSG00000100862	0.202817	-0.285704	0.255769	-0.101983	-0.594219	0.417793	1.74193	8.62869	0.921999	0.493083	0.697225	0.269431
Snrpd1	small nuclear ribonucleoprotein D1	MGI:98344	18	10617796	10628230	1	ENSMUSG00000002477	-0.0798583	0.140763	-0.0291631	0.0815306	0.0394521	-0.0788912	0.0904348	3.5504	0.92186	0.493091	0.697225	0.269431
Cdh2	cadherin 2	MGI:88355	18	16588877	16809246	-1	ENSMUSG00000024304	0.167044	0.138708	0.017909	0.222231	0.0973005	0.0188699	0.171604	6.66855	0.921701	0.493212	0.697345	0.269477
Mapt	microtubule-associated protein tau	MGI:97180	11	104231390	104332090	1	ENSMUSG00000018411	0.13797	0.150428	-0.00919728	0.0984027	0.14981	-0.0350671	0.0918424	8.34869	0.921614	0.493277	0.697356	0.269481
Fam228a	family with sequence similarity 228, member A	MGI:1922105	12	4713670	4738430	-1	ENSMUSG00000079177	-0.323957	-0.310063	-0.223201	-0.216729	-0.263391	-0.128032	0.0607848	2.2972	0.92158	0.493303	0.697356	0.269481
Srp68	signal recognition particle 68	MGI:1917447	11	116245166	116274217	-1	ENSMUSG00000020780	0.0715484	-0.0113577	-0.0122671	0.00902806	0.0612259	0.0295035	-0.0797088	5.35484	0.921549	0.493327	0.697356	0.269481
Gm12059	predicted gene 12059	MGI:3649372	11	23067998	23075574	1	ENSMUSG00000085665	0.960374	0.536074	0.647679	0.61172	0.587005	0.460295	0.55333	-0.965574	0.921415	0.493427	0.697429	0.26951
Tbce	tubulin-specific chaperone E	MGI:1917680	13	13997949	14039638	-1	ENSMUSG00000039233	0.0731123	0.0245581	0.118075	0.0700967	-0.0448674	-0.0337816	0.0382327	4.69866	0.921385	0.49345	0.697429	0.26951
Med28	mediator complex subunit 28	MGI:1914249	5	45520229	45529276	1	ENSMUSG00000015804	-0.101288	0.0407073	0.00497984	0.0329597	0.0628944	-0.01297	0.140062	5.02673	0.921272	0.493536	0.697476	0.269528
Arhgef11	Rho guanine nucleotide exchange factor (GEF) 11	MGI:2441869	3	87617559	87738034	1	ENSMUSG00000041977	0.361645	0.261126	0.00759452	0.214505	0.0978073	0.048353	0.340252	6.03546	0.92128	0.493555	0.697476	0.269528
Clcn5	chloride channel, voltage-sensitive 5	MGI:99486	X	7153810	7319358	-1	ENSMUSG00000004317	-0.182696	-0.114067	0.185689	-0.0605995	-0.0062066	0.0871555	-0.0401617	4.25978	0.921104	0.493663	0.69753	0.269549
Prokr2	prokineticin receptor 2	MGI:2181363	2	132337733	132385447	-1	ENSMUSG00000050558	0.208983	0.815764	0.302827	0.849182	0.658442	0.506824	0.214323	1.45344	0.921109	0.493673	0.69753	0.269549
Cnpy3	canopy FGF signaling regulator 3	MGI:1919279	17	46735705	46752214	-1	ENSMUSG00000023973	0.185643	0.0384848	0.0343559	0.0371181	0.149492	-0.00853867	0.107222	4.5554	0.921055	0.4937	0.69753	0.269549
E230020A03Rik	RIKEN cDNA E230020A03 gene	MGI:2442139	7	36727177	36729562	1	ENSMUSG00000104420	0.63684	0.0905423	-0.250448	0.561538	0.442219	-0.715624	0.702414	0.902574	0.920912	0.493856	0.697699	0.269614
Mafa	v-maf musculoaponeurotic fibrosarcoma oncogene family, protein A (avian)	MGI:2673307	15	75745490	75748228	-1	ENSMUSG00000047591	0.101489	-0.210946	-0.149799	0.26327	0.0244749	-0.238205	0.591232	0.468069	0.920607	0.494039	0.697868	0.269679
Slc37a2	solute carrier family 37 (glycerol-3-phosphate transporter), member 2	MGI:1929693	9	37227585	37255738	-1	ENSMUSG00000032122	0.0622474	-0.111996	0.0380412	0.261281	-0.138976	-0.0232539	0.156173	2.14931	0.920536	0.494093	0.697868	0.269679
Luzp1	leucine zipper protein 1	MGI:107629	4	136469761	136554780	1	ENSMUSG00000001089	0.383682	0.0951121	0.0011181	0.0936074	0.131289	-0.102434	0.0971152	6.62227	0.920496	0.494147	0.697868	0.269679
Ap3b1	adaptor-related protein complex 3, beta 1 subunit	MGI:1333879	13	94358960	94566317	1	ENSMUSG00000021686	-0.0453813	-0.0605673	-0.0907144	-0.145788	-0.0940691	-0.00425	-0.155581	5.54569	0.92042	0.49418	0.697868	0.269679
Gm38067	predicted gene, 38067	MGI:5611295	1	131914529	131916439	1	ENSMUSG00000103569	-0.180133	-0.290159	-0.320756	-0.149228	-0.220332	-0.0639534	-0.14698	1.94638	0.920415	0.494184	0.697868	0.269679
Med24	mediator complex subunit 24	MGI:1344385	11	98704591	98729435	-1	ENSMUSG00000017210	-0.0769884	-0.0731809	-0.0477746	-0.0535935	-0.174907	0.0183166	-0.159995	6.33643	0.920331	0.494248	0.697868	0.269679
Myl12b	myosin, light chain 12B, regulatory	MGI:107494	17	70973133	70990890	-1	ENSMUSG00000034868	0.290516	0.128069	-0.00745242	0.168646	0.405071	0.18174	0.237743	6.11027	0.920297	0.494292	0.697868	0.269679
Eif1ad	eukaryotic translation initiation factor 1A domain containing	MGI:1917110	19	5366813	5371511	1	ENSMUSG00000024841	0.199565	0.16009	0.0644031	-0.00393105	0.0273475	-0.0446472	0.172354	3.63808	0.920267	0.494297	0.697868	0.269679
Miat	myocardial infarction associated transcript (non-protein coding)	MGI:2444886	5	112213228	112229395	-1	ENSMUSG00000097767	0.59077	0.50524	-0.274396	0.97469	0.0746725	-0.564164	0.566417	7.72243	0.920366	0.494317	0.697868	0.269679
Slc2a8	solute carrier family 2, (facilitated glucose transporter), member 8	MGI:1860103	2	32972990	32982083	-1	ENSMUSG00000026791	-0.000553745	0.097894	0.140883	0.228445	0.170239	0.0528599	0.199576	3.88753	0.920195	0.494351	0.697868	0.269679
Lrp11	low density lipoprotein receptor-related protein 11	MGI:2442989	10	7589800	7625483	1	ENSMUSG00000019796	0.0897987	0.0632327	-0.0438628	-0.0252002	-0.00974679	-0.150354	-0.0584779	6.83891	0.920151	0.494384	0.697868	0.269679
Nlrc4	NLR family, CARD domain containing 4	MGI:3036243	17	74425438	74459142	-1	ENSMUSG00000039193	0.00798077	0.280939	-0.659092	0.101388	0.324933	0.166705	0.477863	-1.3451	0.920123	0.494405	0.697868	0.269679
Map1b	microtubule-associated protein 1B	MGI:1306778	13	99421446	99516540	-1	ENSMUSG00000052727	0.156381	0.169389	-0.12699	0.0430068	0.0730888	-0.0630351	0.15407	10.6014	0.919987	0.494508	0.697963	0.269716
Xkr7	X-linked Kx blood group related 7	MGI:3526711	2	153031852	153055775	1	ENSMUSG00000042631	-0.134275	-0.192959	-0.636745	-0.314427	-0.437963	-0.641926	-0.563554	2.20792	0.919923	0.494568	0.697997	0.269729
Pxmp2	peroxisomal membrane protein 2	MGI:107487	5	110274282	110286186	-1	ENSMUSG00000029499	-0.469656	-0.0212957	-0.11526	0.0808675	-0.25121	-0.136633	-0.451713	0.439804	0.91973	0.494703	0.698089	0.269765
Ccdc84	coiled-coil domain containing 84	MGI:2685960	9	44410159	44418569	-1	ENSMUSG00000043923	-0.0728002	0.0389991	-0.00453128	0.246765	0.141246	0.0155578	0.127547	3.40931	0.919721	0.49471	0.698089	0.269765
Auts2	autism susceptibility candidate 2	MGI:1919847	5	131437333	132543344	-1	ENSMUSG00000029673	-0.139747	-0.157111	0.202218	-0.139889	-0.149777	0.17738	-0.202954	7.90085	0.919723	0.494741	0.698089	0.269765
Cramp1l	cramped chromatin regulator homolog 1	MGI:1930190	17	24961226	25015788	-1	ENSMUSG00000038002	0.138361	0.0619328	0.0442457	-0.0405227	-0.155476	-0.0606171	-0.0931425	5.8067	0.91959	0.494809	0.698106	0.269771
Gpr82	G protein-coupled receptor 82	MGI:2441734	X	13661363	13667433	1	ENSMUSG00000047678	0.198924	0.164675	0.170165	0.302839	0.504453	0.315933	0.398174	1.00599	0.91952	0.494862	0.698106	0.269771
Aoc3	amine oxidase, copper containing 3	MGI:1306797	11	101330605	101341938	1	ENSMUSG00000019326	0.458423	-0.136698	0.261987	-0.0420908	0.253308	0.0990692	-0.260569	-0.502542	0.919475	0.494896	0.698106	0.269771
Mfap3	microfibrillar-associated protein 3	MGI:1924068	11	57518664	57533815	1	ENSMUSG00000020522	-0.0553834	-0.0796802	0.0443995	-0.0834422	-0.119398	0.0280001	-0.0579426	4.80746	0.919475	0.494896	0.698106	0.269771
Gm10385	predicted gene 10385	MGI:3642705	15	36690103	36694949	1	ENSMUSG00000115834	0.367538	0.0742165	0.607455	-0.0352995	-0.111722	-0.319419	0.093586	0.187639	0.919337	0.495	0.698202	0.269808
Nup160	nucleoporin 160	MGI:1926227	2	90677215	90736328	1	ENSMUSG00000051329	-0.0488886	-0.0281998	-0.100772	-0.0246305	-0.442259	-0.0984238	-0.0521451	4.36575	0.919184	0.495123	0.698325	0.269856
St8sia4	ST8 alpha-N-acetyl-neuraminide alpha-2,8-sialyltransferase 4	MGI:106018	1	95587682	95667571	-1	ENSMUSG00000040710	-0.214985	0.0467507	0.0426232	0.0725547	0.0550483	0.0808609	0.193701	4.67507	0.918724	0.495465	0.698652	0.269982
Zfp449	zinc finger protein 449	MGI:1925869	X	56346400	56365674	1	ENSMUSG00000073176	-0.00412599	-0.0264035	0.0653279	-0.0660652	0.0590098	0.174947	0.136808	2.48934	0.918693	0.495488	0.698652	0.269982
Gngt2	guanine nucleotide binding protein (G protein), gamma transducing activity polypeptide 2	MGI:893584	11	95837216	95845734	1	ENSMUSG00000038811	-0.138867	-0.19819	-0.00411004	-0.316921	-0.0621949	0.470148	-0.0242515	-0.663912	0.918686	0.495494	0.698652	0.269982
Ccdc102a	coiled-coil domain containing 102A	MGI:2686927	8	94902869	94918098	-1	ENSMUSG00000063605	-0.365018	0.349599	-0.0737261	-0.049749	-0.309866	0.321399	-0.204192	0.0312135	0.918678	0.4955	0.698652	0.269982
Gm44806	predicted gene 44806	MGI:5753382	7	37465120	37467422	-1	ENSMUSG00000108790	0.135405	-0.143833	0.25752	-0.238959	0.275255	-0.00563501	-0.0171084	0.790861	0.918633	0.495534	0.698652	0.269982
Mreg	melanoregulin	MGI:2151839	1	72159442	72212307	-1	ENSMUSG00000039395	0.407312	0.731646	0.825922	0.863358	0.490826	-0.33567	0.932936	0.333367	0.918437	0.495712	0.698805	0.270041
Rabep1	rabaptin, RAB GTPase binding effector protein 1	MGI:1860236	11	70844778	70943105	1	ENSMUSG00000020817	-0.0342818	-0.0329486	-0.026896	0.0161325	-0.0573052	0.0217782	0.0567282	7.07933	0.918395	0.495714	0.698805	0.270041
Brca1	breast cancer 1, early onset	MGI:104537	11	101488764	101551955	-1	ENSMUSG00000017146	-0.654835	-0.195872	0.22211	-0.0565994	-0.185114	0.0018648	-0.135209	2.2096	0.91825	0.495835	0.698925	0.270088
Ssbp2	single-stranded DNA binding protein 2	MGI:1914220	13	91460283	91703429	1	ENSMUSG00000003992	-0.201809	-0.152826	0.0672928	-0.0382455	0.0335537	0.00982992	-0.0915489	6.3126	0.91788	0.496105	0.699229	0.270205
St6galnac2	ST6 (alpha-N-acetyl-neuraminyl-2,3-beta-galactosyl-1,3)-N-acetylgalactosaminide alpha-2,6-sialyltransferase 2	MGI:107553	11	116677483	116681290	-1	ENSMUSG00000110170	-0.0669129	-0.266509	0.0926974	-0.346029	0.0768672	0.383403	0.132333	-0.487536	0.917856	0.496123	0.699229	0.270205
Rpl23	ribosomal protein L23	MGI:1929455	11	97777527	97782437	-1	ENSMUSG00000071415	-0.040669	0.0351095	-0.104859	-0.0290331	-0.00462658	0.0323777	0.03323	6.1733	0.917655	0.496275	0.699393	0.270268
Lgalsl	lectin, galactoside binding-like	MGI:1916114	11	20823576	20831056	-1	ENSMUSG00000042363	-0.0316677	-0.067197	0.107511	-0.05601	0.0232928	-0.101784	-0.0443229	5.75305	0.917299	0.496545	0.699723	0.270396
Larp4b	La ribonucleoprotein domain family, member 4B	MGI:106330	13	9093881	9174451	1	ENSMUSG00000033499	0.0158188	-0.0762975	-0.05011	-0.0145368	-0.01679	-0.0609863	-0.0791272	6.3988	0.917175	0.496639	0.699805	0.270428
Ireb2	iron responsive element binding protein 2	MGI:1928268	9	54863789	54912530	1	ENSMUSG00000032293	0.0073546	0.0297895	0.0729041	0.111779	0.064001	-0.00137733	0.082617	6.37747	0.917086	0.496707	0.699849	0.270445
Mllt11	myeloid/lymphoid or mixed-lineage leukemia; translocated to, 11	MGI:1929671	3	95219135	95232171	-1	ENSMUSG00000053192	-0.0446819	0.210724	-0.112251	0.203022	0.10044	-0.0911324	0.102391	6.88445	0.916945	0.496825	0.699961	0.270488
Rpl31	ribosomal protein L31	MGI:2149632	1	39367842	39371911	1	ENSMUSG00000073702	-0.13242	0.034603	-0.145078	-0.0768847	-0.0886106	0.0913469	-0.057399	7.01005	0.91687	0.496871	0.699961	0.270488
Glyr1	glyoxylate reductase 1 homolog (Arabidopsis)	MGI:1921272	16	5013909	5049863	-1	ENSMUSG00000022536	0.168362	0.0848028	-0.0335723	0.067689	0.0465886	-0.0586515	0.125166	6.76263	0.91684	0.496894	0.699961	0.270488
Plcd3	phospholipase C, delta 3	MGI:107451	11	103070304	103101658	-1	ENSMUSG00000020937	0.59699	0.446157	0.0822769	0.476194	0.359918	0.00234504	0.538066	2.93276	0.916773	0.496974	0.700005	0.270505
Gm42449	predicted gene 42449	MGI:5662586	3	131136785	131139042	1	ENSMUSG00000104612	-0.374299	-0.0630465	-0.482134	0.216871	-0.151326	-0.189171	-0.0570684	0.119062	0.91663	0.497053	0.700005	0.270505
Rufy3	RUN and FYVE domain containing 3	MGI:106484	5	88565040	88651392	1	ENSMUSG00000029291	0.0531511	0.0820726	-0.0291554	0.0188402	0.0672325	-0.0339985	0.122246	7.34445	0.916618	0.497062	0.700005	0.270505
Ptar1	protein prenyltransferase alpha subunit repeat containing 1	MGI:1921875	19	23687400	23721129	1	ENSMUSG00000074925	0.122744	0.185751	0.0316216	0.0359765	-0.0450208	-0.0147449	-0.02871	3.85775	0.916609	0.497068	0.700005	0.270505
C2cd2l	C2 calcium-dependent domain containing 2-like	MGI:1919014	9	44309237	44320285	-1	ENSMUSG00000032120	-0.388852	-0.170603	-0.0945044	-0.263664	-0.139078	0.0799083	-0.289573	7.86036	0.916369	0.497287	0.700262	0.270604
Gm16499	predicted gene 16499	MGI:3704267	6	53819974	53822150	1	ENSMUSG00000108255	-0.0611224	0.0929187	-0.400164	0.132266	-0.00977741	-0.233613	-0.028553	0.581187	0.916222	0.497363	0.700288	0.270614
Slc7a8	solute carrier family 7 (cationic amino acid transporter, y+ system), member 8	MGI:1355323	14	54722209	54781946	-1	ENSMUSG00000022180	0.0802366	0.133425	-0.0835216	-0.0579853	-0.0246694	-0.127805	0.0461007	5.94049	0.916203	0.497377	0.700288	0.270614
Myt1	myelin transcription factor 1	MGI:1100535	2	181763332	181827797	1	ENSMUSG00000010505	0.137969	-0.474301	-0.150064	-0.22188	-0.0837406	0.028559	-0.0975343	4.81674	0.916132	0.497466	0.700363	0.270643
Epha2	Eph receptor A2	MGI:95278	4	141301240	141329384	1	ENSMUSG00000006445	0.507483	0.29518	0.332815	-0.107684	0.307224	-0.214483	-0.108419	0.178558	0.915927	0.497586	0.700479	0.270688
Gm14735	predicted gene 14735	MGI:3705690	X	72467302	72470389	1	ENSMUSG00000081471	0.899351	0.530527	0.0415006	0.515085	-0.0933357	0.21716	0.517231	-0.356614	0.915882	0.497621	0.700479	0.270688
Ghr	growth hormone receptor	MGI:95708	15	3317760	3583492	-1	ENSMUSG00000055737	-0.0769273	-0.12873	-0.251888	-0.192418	-0.071961	0.171458	-0.0375074	3.55607	0.915745	0.497725	0.700575	0.270725
Lsm14b	LSM family member 14B	MGI:3040677	2	180024987	180035465	1	ENSMUSG00000039108	0.0161802	-0.0604651	-0.0444685	-0.132698	-0.0247809	0.0184523	-0.145554	6.18563	0.915553	0.497871	0.70073	0.270785
Rabac1	Rab acceptor 1 (prenylated)	MGI:1201692	7	24969752	24972754	-1	ENSMUSG00000003380	0.108097	0.0460219	-0.101091	0.0853465	0.162415	0.0281924	-0.0112115	5.69135	0.915367	0.498012	0.700804	0.270814
Zfyve9	zinc finger, FYVE domain containing 9	MGI:2652838	4	108637466	108780798	-1	ENSMUSG00000034557	0.0836869	-0.0173193	0.0467477	0.0195418	0.125027	-0.0706809	-0.00461291	6.80218	0.91528	0.498078	0.700804	0.270814
Gm7645	predicted gene 7645	MGI:3646877	2	181292148	181292935	1	ENSMUSG00000084033	0.437227	0.485156	0.660808	0.571423	0.309738	0.456855	1.27753	-0.203347	0.915263	0.498091	0.700804	0.270814
Fkbp1a	FK506 binding protein 1a	MGI:95541	2	151542483	151561692	1	ENSMUSG00000032966	-0.214488	-0.0403686	-0.0642747	-0.0869251	-0.0757927	0.0351727	-0.180944	8.22281	0.915233	0.498114	0.700804	0.270814
Reep6	receptor accessory protein 6	MGI:1917585	10	80329953	80336441	1	ENSMUSG00000035504	-0.29613	0.0897234	0.049535	-0.159051	0.00529127	0.0798865	0.081295	2.90527	0.915215	0.498127	0.700804	0.270814
1110003F10Rik	RIKEN cDNA 1110003F10 gene	MGI:1915726	5	65405751	65406517	1	ENSMUSG00000106291	-0.502742	0.0449844	-0.37885	-0.153146	-0.525826	-0.189566	-0.190242	-0.518893	0.915199	0.498139	0.700804	0.270814
Nop53	NOP53 ribosome biogenesis factor	MGI:2154441	7	15936183	15946074	-1	ENSMUSG00000041560	-0.0766619	-0.220413	-0.200393	0.0453428	-0.007856	-0.0229632	0.0100415	5.18765	0.9151	0.498215	0.70086	0.270835
Lemd2	LEM domain containing 2	MGI:2385045	17	27189601	27204438	-1	ENSMUSG00000044857	-0.0433482	-0.133371	-0.0367705	-0.00566988	0.0442758	-0.0163024	-0.135342	3.94309	0.91501	0.498283	0.700886	0.270845
Cnot4	CCR4-NOT transcription complex, subunit 4	MGI:1859026	6	35022065	35133724	-1	ENSMUSG00000038784	-0.012356	-0.0639871	0.0275115	-0.0824277	-0.0598495	-0.0604467	-0.0336144	5.54658	0.914981	0.498305	0.700886	0.270845
Gm1673	predicted gene 1673	MGI:2686519	5	33983433	33985013	1	ENSMUSG00000070858	-0.199129	-0.0623662	-0.151257	-0.108418	-0.000695584	0.0395467	-0.270955	2.71518	0.914906	0.498363	0.700916	0.270857
Slc39a8	solute carrier family 39 (metal ion transporter), member 8	MGI:1914797	3	135825279	135888572	1	ENSMUSG00000053897	-0.0380917	-0.0365561	-0.103908	0.091457	-0.112767	-0.0218142	-0.380597	1.54511	0.914836	0.498415	0.700939	0.270866
Ncl	nucleolin	MGI:97286	1	86344719	86359400	-1	ENSMUSG00000026234	-0.0747839	-0.0748574	-0.143256	-0.164196	-0.0932164	-0.0242331	-0.109253	7.67754	0.914629	0.498573	0.70111	0.270932
Dnajc14	DnaJ heat shock protein family (Hsp40) member C14	MGI:1921580	10	128804062	128819446	1	ENSMUSG00000025354	-0.0691889	0.0658035	-0.0310504	0.00666848	-0.0304115	0.0547611	0.0123737	5.59157	0.914502	0.498669	0.701195	0.270965
Tmem64	transmembrane protein 64	MGI:2140359	4	15265831	15286753	1	ENSMUSG00000043252	0.0449718	0.0503124	-0.092173	0.0381607	-0.0738593	-0.0184829	-0.154149	5.30222	0.91441	0.49874	0.701198	0.270966
Pkp4	plakophilin 4	MGI:109281	2	59160850	59355208	1	ENSMUSG00000026991	0.136519	0.0160696	0.0403446	0.0373586	0.14919	0.00103764	-0.105282	7.51967	0.914405	0.498743	0.701198	0.270966
Cplx3	complexin 3	MGI:2384571	9	57599992	57606281	-1	ENSMUSG00000039714	-0.00500397	0.120133	-1.22899	0.268401	-0.0585673	-1.02682	-0.625138	2.32317	0.914452	0.49878	0.7012	0.270967
Clptm1	cleft lip and palate associated transmembrane protein 1	MGI:1927155	7	19631571	19665033	-1	ENSMUSG00000002981	-0.162905	-0.113515	-0.102951	-0.0982951	-0.0330743	-0.113759	-0.122989	7.21733	0.914235	0.498872	0.701278	0.270997
Carmil1	capping protein regulator and myosin 1 linker 1	MGI:1915982	13	24012344	24280795	-1	ENSMUSG00000021338	-0.0393696	-0.0516084	-0.107301	-0.0737188	-0.0799169	0.100285	-0.0735793	5.37596	0.914153	0.498935	0.701304	0.271007
Golga7b	golgi autoantigen, golgin subfamily a, 7B	MGI:1918396	19	42247574	42270348	1	ENSMUSG00000042532	0.745548	0.481232	-0.201689	0.939239	0.26423	-0.241321	0.469184	5.10697	0.914238	0.498963	0.701304	0.271007
Nrf1	nuclear respiratory factor 1	MGI:1332235	6	30047988	30153458	1	ENSMUSG00000058440	-0.0517292	-0.132469	-0.256224	-0.0583433	-0.113643	-0.024568	-0.157169	4.27831	0.914018	0.499037	0.701358	0.271028
Gpr149	G protein-coupled receptor 149	MGI:2443628	3	62529077	62605140	-1	ENSMUSG00000043441	-0.80849	-0.210919	0.00196548	-0.364611	0.159202	0.37442	-0.30492	3.23286	0.913942	0.499161	0.701478	0.271074
Gm16958	predicted gene, 16958	MGI:4439882	3	127161304	127168288	1	ENSMUSG00000097456	-0.0828277	0.0171855	0.0897358	0.257542	-0.111026	-0.28661	0.287743	1.38907	0.913711	0.499271	0.701478	0.271074
Hsdl2	hydroxysteroid dehydrogenase like 2	MGI:1919729	4	59581563	59618689	1	ENSMUSG00000028383	0.237835	0.164638	0.207825	0.157062	0.246158	0.118668	0.180048	4.18105	0.913694	0.499284	0.701478	0.271074
Hmgcr	3-hydroxy-3-methylglutaryl-Coenzyme A reductase	MGI:96159	13	96648967	96670936	-1	ENSMUSG00000021670	-0.105406	0.0459072	-0.112925	-0.270779	-0.0741628	-0.213155	-0.164768	6.56659	0.913672	0.499302	0.701478	0.271074
Slc22a3	solute carrier family 22 (organic cation transporter), member 3	MGI:1333817	17	12418960	12507704	-1	ENSMUSG00000023828	-0.649611	-0.365736	-0.269048	-0.562249	-0.239017	0.151212	-0.581447	3.11933	0.91373	0.499303	0.701478	0.271074
Oaf	out at first homolog	MGI:94852	9	43221235	43239911	-1	ENSMUSG00000032014	0.506773	0.156083	0.455213	0.254515	0.424168	0.206319	0.0446632	2.56575	0.913571	0.499378	0.701533	0.271096
Nuak1	NUAK family, SNF1-like kinase, 1	MGI:1925226	10	84370905	84440597	-1	ENSMUSG00000020032	0.638501	0.266003	0.0262782	0.386148	0.117516	-0.293455	0.359817	5.86983	0.91351	0.499501	0.701631	0.271133
Ubxn2a	UBX domain protein 2A	MGI:2442310	12	4879032	4907705	-1	ENSMUSG00000020634	0.18941	0.0890352	0.173543	0.0667205	-0.0021951	-0.194897	0.162695	5.01748	0.913385	0.499526	0.701631	0.271133
Mgme1	mitochondrial genome maintenance exonuclease 1	MGI:1921778	2	144270663	144281227	1	ENSMUSG00000027424	0.250673	0.180149	-0.122362	0.204457	0.255258	-0.0444213	0.0654083	1.35666	0.913338	0.499555	0.701631	0.271133
Gm18940	predicted gene, 18940	MGI:5011125	12	66845590	66846460	1	ENSMUSG00000113501	0.230191	0.362406	0.362626	0.295949	0.22423	0.5747	0.581893	0.475783	0.913285	0.499595	0.701637	0.271136
Gm43283	predicted gene 43283	MGI:5663420	3	123209400	123211947	-1	ENSMUSG00000106490	0.146895	-0.0618384	0.246013	-0.499703	-0.128171	0.340225	-0.225527	0.915691	0.913079	0.499752	0.701807	0.271201
Gsk3a	glycogen synthase kinase 3 alpha	MGI:2152453	7	25228258	25237851	-1	ENSMUSG00000057177	0.108445	0.119836	-0.0463543	0.129465	0.164035	0.0411655	0.0975206	7.03968	0.912588	0.500126	0.702263	0.271377
Gm43061	predicted gene 43061	MGI:5663198	3	103332143	103334383	1	ENSMUSG00000104925	-0.171495	-0.323984	0.138574	-0.201814	-0.13752	-0.0972132	-0.214459	2.07102	0.912557	0.500149	0.702263	0.271377
Rbm26	RNA binding motif protein 26	MGI:1921463	14	105106751	105177327	-1	ENSMUSG00000022119	-0.111349	-0.156978	-0.0515612	-0.0629726	-0.0571134	-0.0633146	-0.0874328	6.49491	0.912485	0.500205	0.70229	0.271388
Hist2h2ac	histone cluster 2, H2ac	MGI:2448316	3	96220361	96220880	-1	ENSMUSG00000068855	0.00165134	0.009882	-0.25104	0.101783	-0.191473	0.187055	0.101882	2.33491	0.912376	0.500288	0.702356	0.271414
Kcnv1	potassium channel, subfamily V, member 1	MGI:1914748	15	45106284	45114920	-1	ENSMUSG00000022342	0.0614107	0.178963	-0.0377604	0.26301	0.0404546	-0.400139	0.0328426	5.9871	0.912132	0.500523	0.702545	0.271486
BC046401	cDNA sequence BC046401	MGI:2683561	2	165857684	165859034	1	ENSMUSG00000085274	-0.164812	-0.163947	0.0805376	-0.316737	-0.220156	-0.106862	-0.0155481	0.891472	0.911995	0.500577	0.702545	0.271486
Zfp791	zinc finger protein 791	MGI:3648473	8	85108553	85123095	-1	ENSMUSG00000074194	0.0631558	-0.0240233	-0.0662289	-0.193861	0.150569	0.12804	0.0749432	1.79	0.911967	0.500599	0.702545	0.271486
Mettl27	methyltransferase like 27	MGI:1933146	5	134932368	134942637	1	ENSMUSG00000040557	0.1214	0.368455	0.715303	0.564371	0.212968	0.0661545	0.751826	1.52963	0.911979	0.500601	0.702545	0.271486
Gm47624	predicted gene, 47624	MGI:6096690	10	52693838	52697673	1	ENSMUSG00000111918	-0.303247	-0.0760261	-0.064851	-0.304294	-0.141985	0.0731397	-0.0344424	3.92119	0.911912	0.500641	0.702545	0.271486
Runx2os2	runt related transcription factor 2, opposite strand 2	MGI:1926132	17	44710222	44713925	1	ENSMUSG00000089849	0.491999	0.0141035	-0.638974	-0.216071	-0.72882	-0.244912	0.147658	-0.598107	0.91191	0.500642	0.702545	0.271486
Mark4	MAP/microtubule affinity regulating kinase 4	MGI:1920955	7	19424775	19458821	-1	ENSMUSG00000030397	0.0138498	0.18261	-0.124541	0.197867	0.0730555	-0.0390486	0.171693	5.60531	0.911868	0.500674	0.702545	0.271486
Zfp750	zinc finger protein 750	MGI:2442210	11	121510978	121519333	-1	ENSMUSG00000039238	0.0260936	-0.0492865	0.144426	-0.132136	-0.000349457	0.215083	0.123599	1.50244	0.911686	0.500813	0.702567	0.271495
Fxyd3	FXYD domain-containing ion transport regulator 3	MGI:107497	7	31068172	31076704	-1	ENSMUSG00000057092	-0.414809	-0.180307	-0.549824	0.349185	0.0141309	-0.259571	-0.0476976	1.64827	0.911644	0.500853	0.702567	0.271495
Scai	suppressor of cancer cell invasion	MGI:2443716	2	39066214	39190734	-1	ENSMUSG00000035236	0.18121	0.157336	0.0258443	0.300361	0.155162	-0.206846	0.215581	6.56188	0.911661	0.500868	0.702567	0.271495
Cnpy4	canopy FGF signaling regulator 4	MGI:1913705	5	138187485	138193918	1	ENSMUSG00000036968	-0.145707	-0.0321634	-0.161147	-0.0964984	-0.130122	-0.07178	-0.298802	2.56385	0.911604	0.500876	0.702567	0.271495
Gm14416	predicted gene 14416	MGI:3702407	2	177138660	177142331	1	ENSMUSG00000082724	-0.151145	-0.268912	-0.0734018	-0.246199	-0.23245	0.174613	0.0201203	1.25784	0.911591	0.500886	0.702567	0.271495
Galnt18	polypeptide N-acetylgalactosaminyltransferase 18	MGI:2446239	7	111471661	111779977	-1	ENSMUSG00000038296	-0.14554	-0.126635	-0.155328	-0.133632	-0.14394	-0.0151129	-0.123346	4.97458	0.911508	0.500948	0.702567	0.271495
Synpo2l	synaptopodin 2-like	MGI:1916010	14	20658946	20668354	-1	ENSMUSG00000039376	0.0942952	0.206695	-0.0170723	0.374389	0.0810842	0.613353	-0.0902791	-0.258944	0.911473	0.500975	0.702567	0.271495
Speer4b	spermatogenesis associated glutamate (E)-rich protein 4B	MGI:1920776	5	27495639	27501438	-1	ENSMUSG00000048703	-0.535977	-0.238472	-0.330363	-0.398145	-0.524857	0.00166312	-0.180537	1.58592	0.911436	0.501003	0.702567	0.271495
Hsd17b10	hydroxysteroid (17-beta) dehydrogenase 10	MGI:1333871	X	152001845	152004442	1	ENSMUSG00000025260	-0.17796	-0.014258	-0.00669919	-0.0986427	0.0622532	0.04911	0.044842	3.66047	0.911398	0.501033	0.702567	0.271495
Zfp943	zinc finger prtoein 943	MGI:1921920	17	21962552	22071168	1	ENSMUSG00000053347	0.0163966	0.00481161	0.0582278	-0.0212063	-0.00285569	-0.0109062	0.171761	4.24305	0.911374	0.501051	0.702567	0.271495
Nr2e1	nuclear receptor subfamily 2, group E, member 1	MGI:1100526	10	42561963	42583632	-1	ENSMUSG00000019803	0.151613	0.0233122	-0.111759	-0.0264239	0.0181836	-0.0656457	-0.177473	3.54016	0.911246	0.501148	0.702653	0.271528
Gm8173	predicted gene 8173	MGI:3648321	1	111804934	111807775	-1	ENSMUSG00000100555	-0.433993	-0.0973677	0.0652472	-0.243397	-0.0582238	0.203279	-0.141436	1.57058	0.911197	0.501185	0.702655	0.271529
Plce1	phospholipase C, epsilon 1	MGI:1921305	19	38481109	38785030	1	ENSMUSG00000024998	-0.387201	-0.245482	0.20001	-0.138142	-0.102474	0.288425	-0.368091	4.66574	0.910705	0.501616	0.703207	0.271743
Egln3	egl-9 family hypoxia-inducible factor 3	MGI:1932288	12	54178981	54203860	-1	ENSMUSG00000035105	0.337451	0.680674	-0.103936	1.26357	0.0441589	-0.205743	0.909021	1.74672	0.910636	0.501677	0.703214	0.271745
Gm43288	predicted gene 43288	MGI:5663425	3	123190135	123192762	-1	ENSMUSG00000106220	-0.0618536	-0.1557	-0.181385	-0.685342	0.0312079	0.254251	-0.53714	0.596724	0.910532	0.501693	0.703214	0.271745
Cntnap5c	contactin associated protein-like 5C	MGI:3646013	17	57769570	58410355	1	ENSMUSG00000038048	-0.334453	-0.121359	0.123527	-0.204602	-0.075341	0.168075	-0.329009	2.95849	0.910418	0.501784	0.703268	0.271766
Ric1	RAB6A GEF complex partner 1	MGI:1924893	19	29522282	29606829	1	ENSMUSG00000038658	-0.0821996	0.00704467	0.12322	-0.0494468	0.0211124	0.0959761	-0.0163207	6.23487	0.910387	0.501803	0.703268	0.271766
Atp6v1f	ATPase, H+ transporting, lysosomal V1 subunit F	MGI:1913394	6	29467718	29470512	1	ENSMUSG00000004285	0.0621006	0.0840802	0.045468	0.172189	0.130264	0.0199776	0.10893	5.19284	0.909536	0.502453	0.704124	0.272097
Gm5434	predicted gene 5434	MGI:3646221	12	36090379	36091829	1	ENSMUSG00000059301	0.425808	0.28701	-0.0269914	-0.259925	0.575443	-0.108196	0.219534	-1.02752	0.909492	0.502486	0.704124	0.272097
Prkacb	protein kinase, cAMP dependent, catalytic, beta	MGI:97594	3	146729574	146812990	-1	ENSMUSG00000005034	-0.0111503	-0.0322376	-0.0306473	-0.0221519	0.0249502	0.0337008	-0.120357	8.74341	0.909425	0.502537	0.704144	0.272105
Klhl38	kelch-like 38	MGI:3045310	15	58314573	58324169	-1	ENSMUSG00000022357	0.24305	0.439866	0.291404	0.380904	0.0440076	-0.765937	0.135021	-0.805855	0.909349	0.502595	0.704163	0.272112
Gm867	predicted gene 867	MGI:2685713	10	75937723	75940672	-1	ENSMUSG00000050157	-0.110976	-0.357126	0.583203	0.380584	0.625671	0.909128	0.289633	-0.882527	0.909313	0.502623	0.704163	0.272112
Agbl3	ATP/GTP binding protein-like 3	MGI:1923473	6	34780432	34859459	1	ENSMUSG00000038836	-0.0920467	-0.264547	0.239984	-0.0270643	0.133995	-0.0105113	0.219989	2.74008	0.909018	0.502848	0.704398	0.272203
Gm42583	predicted gene 42583	MGI:5662720	6	21258921	21265620	1	ENSMUSG00000106826	-0.48412	-0.332877	-0.127366	-0.377853	-0.26595	0.0202964	-0.405823	6.63151	0.909041	0.502879	0.704398	0.272203
1700037C18Rik	RIKEN cDNA 1700037C18 gene	MGI:1920511	16	3895179	3908689	-1	ENSMUSG00000005983	0.0402405	0.0515986	0.158977	0.0329591	0.144533	0.00985624	0.364918	2.18436	0.908952	0.502899	0.704398	0.272203
Lrsam1	leucine rich repeat and sterile alpha motif containing 1	MGI:2684789	2	32925216	32961614	-1	ENSMUSG00000026792	0.144241	0.288745	0.0917785	0.26692	0.0869508	0.294606	0.261794	4.4472	0.90887	0.502961	0.704426	0.272213
Fktn	fukutin	MGI:2179507	4	53713998	53777890	1	ENSMUSG00000028414	0.0791665	-0.0497234	0.0655901	0.0452021	0.0502664	0.106751	-0.00961021	5.93361	0.908831	0.502991	0.704426	0.272213
Gabrg1	gamma-aminobutyric acid (GABA) A receptor, subunit gamma 1	MGI:103156	5	70751047	70842617	-1	ENSMUSG00000001260	0.3519	0.235793	0.266554	0.305869	0.259703	0.642002	0.473292	4.1782	0.908742	0.503085	0.704507	0.272245
Llgl2	LLGL2 scribble cell polarity complex component	MGI:1918843	11	115824049	115855780	1	ENSMUSG00000020782	0.535173	0.178555	0.527167	0.455817	1.54297	0.320772	1.21422	-0.117146	0.908376	0.503364	0.704847	0.272376
Irf1	interferon regulatory factor 1	MGI:96590	11	53770014	53778374	1	ENSMUSG00000018899	0.207025	0.111174	0.3555	0.342246	0.377419	0.234816	0.624071	1.42312	0.908075	0.503568	0.705082	0.272467
A230020J21Rik	RIKEN cDNA A230020J21 gene	MGI:3704207	1	191025350	191029781	1	ENSMUSG00000097845	0.639733	0.792377	-0.574709	-0.0477428	-0.817995	-0.209654	-1.50084	-1.32269	0.908037	0.503631	0.70512	0.272482
Nudt9	nudix (nucleoside diphosphate linked moiety X)-type motif 9	MGI:1921417	5	104046306	104065379	1	ENSMUSG00000029310	0.0973682	0.0778044	-0.071442	0.0266996	0.0670763	-0.00184368	0.20346	4.43243	0.907851	0.50374	0.705221	0.272521
Rif1	replication timing regulatory factor 1	MGI:1098622	2	52072832	52122383	1	ENSMUSG00000036202	-0.207613	0.0214256	0.050916	-0.114162	-0.085973	-0.160689	-0.00908443	5.61955	0.907501	0.504007	0.705523	0.272637
Lcor	ligand dependent nuclear receptor corepressor	MGI:2443930	19	41482645	41562246	1	ENSMUSG00000025019	-0.0345672	-0.103212	0.103072	-0.138922	-0.0922141	0.0142408	-0.0187725	5.2927	0.907474	0.504028	0.705523	0.272637
Tmem110	transmembrane protein 110	MGI:1921500	14	30825590	30877210	1	ENSMUSG00000006526	-0.0560775	-0.140251	-0.292321	-0.145707	-0.241257	-0.130332	-0.0728655	4.06208	0.907316	0.504149	0.70564	0.272683
Fuk	fucokinase	MGI:1916071	8	110882456	110902488	-1	ENSMUSG00000033703	0.0517221	-0.00636025	0.0662836	0.037075	-0.149726	-0.0940717	-0.139086	3.94069	0.907138	0.504285	0.70564	0.272683
Sptan1	spectrin alpha, non-erythrocytic 1	MGI:98386	2	29965560	30031451	1	ENSMUSG00000057738	0.0889665	0.132899	-0.0248976	0.148259	-0.0386115	0.00234931	0.126053	10.0009	0.907129	0.504291	0.70564	0.272683
Kmt2b	lysine (K)-specific methyltransferase 2B	MGI:109565	7	30568858	30588726	-1	ENSMUSG00000006307	0.00923934	-0.064253	-0.133374	-0.0410732	-0.04218	0.110483	-0.0127736	6.71275	0.907098	0.504315	0.70564	0.272683
Sf3b2	splicing factor 3b, subunit 2	MGI:2441856	19	5273923	5295455	-1	ENSMUSG00000024853	-0.0580993	0.00256832	-0.0692219	0.0106936	-0.00490189	-0.0221095	-0.0286319	7.25211	0.907033	0.504364	0.70564	0.272683
Gpam	glycerol-3-phosphate acyltransferase, mitochondrial	MGI:109162	19	55069734	55099451	-1	ENSMUSG00000024978	0.051217	0.00836813	0.0674245	0.029884	-0.0154885	0.20157	-0.00501796	5.52318	0.907033	0.504365	0.70564	0.272683
Carns1	carnosine synthase 1	MGI:2147595	19	4164324	4175479	-1	ENSMUSG00000075289	-0.0924405	-0.0910583	0.14254	-0.448715	0.187485	0.0124663	-0.0872574	3.73629	0.907059	0.504365	0.70564	0.272683
Ints6	integrator complex subunit 6	MGI:1202397	14	62676330	62761169	-1	ENSMUSG00000035161	-0.323679	-0.295418	-0.176763	-0.446578	-0.47352	-0.392503	-0.169545	5.66986	0.906909	0.504493	0.70571	0.27271
Napa	N-ethylmaleimide sensitive fusion protein attachment protein alpha	MGI:104563	7	16098458	16117975	1	ENSMUSG00000006024	0.178045	0.0576298	0.0438339	-0.0349609	0.14784	-0.011395	0.109508	7.00355	0.906806	0.504538	0.70571	0.27271
Sumo1	small ubiquitin-like modifier 1	MGI:1197010	1	59586558	59670834	-1	ENSMUSG00000026021	0.0437938	0.000171674	0.0968528	0.0470363	0.190223	0.0190193	0.065439	5.38617	0.906778	0.50456	0.70571	0.27271
Relch	RAB11 binding and LisH domain, coiled-coil and HEAT repeat containing	MGI:1922832	1	105663861	105755191	1	ENSMUSG00000026319	-0.0260892	-0.0254112	-0.00279554	0.101094	0.0176485	-0.0378281	-0.0506268	6.41286	0.906772	0.504565	0.70571	0.27271
Ccdc125	coiled-coil domain containing 125	MGI:1923291	13	100669717	100697240	1	ENSMUSG00000048924	-0.0665435	-0.251161	-0.457748	-0.206597	-0.265274	-0.00477371	0.149912	-0.214121	0.906649	0.504658	0.70571	0.27271
Wdr6	WD repeat domain 6	MGI:1930140	9	108572311	108578739	-1	ENSMUSG00000066357	-0.0407714	0.292939	0.0932912	0.0377678	0.146134	0.364175	0.399332	6.20868	0.906688	0.504667	0.70571	0.27271
Rb1	RB transcriptional corepressor 1	MGI:97874	14	73183673	73325822	-1	ENSMUSG00000022105	-0.0712186	-0.178048	0.0180126	0.0651465	-0.137928	-0.0905676	0.11584	5.10118	0.906636	0.504668	0.70571	0.27271
Acin1	apoptotic chromatin condensation inducer 1	MGI:1891824	14	54642161	54686931	-1	ENSMUSG00000022185	-0.00952197	-0.00548952	-0.0656969	-0.084721	-0.0317618	-0.151521	-0.0759538	6.69961	0.906513	0.504763	0.705785	0.272739
Gm43909	predicted gene, 43909	MGI:5690301	6	145863297	145865172	1	ENSMUSG00000108126	-0.375775	-0.11689	-0.0762154	-0.364913	-0.0739354	0.186886	-0.426012	2.34869	0.906426	0.504834	0.705785	0.272739
Gm37562	predicted gene, 37562	MGI:5610790	9	102052230	102056557	-1	ENSMUSG00000104041	-0.125635	-0.373178	-0.0327437	-0.0919879	-0.43886	0.0453088	-0.347279	1.91606	0.906384	0.504861	0.705785	0.272739
Doc2a	double C2, alpha	MGI:109446	7	126847416	126852705	1	ENSMUSG00000052301	-0.695632	0.311128	-1.11763	0.917863	0.162064	-0.783241	0.219259	2.53985	0.906491	0.504867	0.705785	0.272739
Acta2	actin, alpha 2, smooth muscle, aorta	MGI:87909	19	34241090	34255336	-1	ENSMUSG00000035783	0.325893	-0.0419335	0.0503915	0.0231491	0.00811343	0.388953	0.0756769	2.58856	0.90622	0.504987	0.705902	0.272784
Gm33680	predicted gene, 33680	MGI:5592839	12	45466273	45546677	1	ENSMUSG00000112054	-0.157677	-0.0523799	0.0355473	-0.212185	0.0525853	0.355565	-0.366975	-0.266797	0.906085	0.50509	0.705996	0.27282
Rps27l	ribosomal protein S27-like	MGI:1915191	9	66946086	66949516	1	ENSMUSG00000036781	0.215374	0.107512	0.109908	0.341572	0.211495	0.134199	0.362249	2.12211	0.90592	0.505216	0.706121	0.272869
Clgn	calmegin	MGI:107472	8	83389867	83428552	1	ENSMUSG00000002190	0.173398	-0.043806	0.128493	0.106137	0.112792	0.0385388	0.372712	3.23989	0.90575	0.505346	0.706252	0.272919
Kif24	kinesin family member 24	MGI:1918345	4	41390745	41464887	-1	ENSMUSG00000028438	0.0908095	-0.205818	-0.142738	-0.0152837	-0.0679571	-0.206319	-0.288432	2.6765	0.905687	0.505395	0.706269	0.272926
Rprml	reprimo-like	MGI:2144486	11	103649570	103650579	1	ENSMUSG00000046215	0.0662532	-0.000154674	-0.183653	-0.127858	-0.0586151	-0.232278	-0.0981131	4.04658	0.905564	0.505489	0.706314	0.272943
Arl15	ADP-ribosylation factor-like 15	MGI:2442308	13	113794505	114157461	1	ENSMUSG00000042348	-0.0353607	-0.0436978	-0.148333	0.0320059	-0.0508747	0.208305	-0.0703467	4.82351	0.905551	0.505499	0.706314	0.272943
Ap4s1	adaptor-related protein complex AP-4, sigma 1	MGI:1337065	12	51691033	51744786	1	ENSMUSG00000020955	0.0653559	0.0873167	0.022952	0.118774	0.1314	-0.012351	0.146999	3.77121	0.905424	0.505596	0.706385	0.27297
A330084C13Rik	RIKEN cDNA A330084C13 gene	MGI:2685802	18	64886726	64888491	-1	ENSMUSG00000114210	1.07677	-0.0321855	0.922835	-0.485173	0.257507	0.00164278	0.571728	-1.20902	0.905404	0.505622	0.706385	0.27297
Dpp8	dipeptidylpeptidase 8	MGI:1921638	9	65032414	65082651	1	ENSMUSG00000032393	0.117847	0.0587654	0.0335205	0.124109	0.0285715	0.0449589	0.104163	7.66472	0.90521	0.50576	0.706455	0.272997
Sipa1l2	signal-induced proliferation-associated 1 like 2	MGI:2676970	8	125418063	125569808	-1	ENSMUSG00000001995	0.623404	0.246371	0.10647	0.320748	0.194637	-0.157388	0.310421	5.50573	0.905272	0.505775	0.706455	0.272997
Src	Rous sarcoma oncogene	MGI:98397	2	157418444	157471862	1	ENSMUSG00000027646	0.147418	0.140725	-0.0678798	0.157114	-0.0106336	-0.131407	0.0160475	6.27825	0.905172	0.505789	0.706455	0.272997
Rabgap1l	RAB GTPase activating protein 1-like	MGI:1352507	1	160219174	160793211	-1	ENSMUSG00000026721	0.0142661	0.037577	0.070875	0.0483547	-0.0140368	-0.0407378	0.146905	7.39676	0.905101	0.505843	0.706455	0.272997
Klhl40	kelch-like 40	MGI:1919580	9	121777607	121783818	1	ENSMUSG00000074001	0.734725	0.03172	0.218918	0.385973	0.193515	-0.93405	0.833731	0.785742	0.90515	0.505853	0.706455	0.272997
1500026H17Rik	RIKEN cDNA 1500026H17 gene	MGI:1916252	10	89686371	89700866	1	ENSMUSG00000097383	0.0746199	0.532172	-0.211497	0.166832	-0.0226548	-0.280648	0.180848	0.297796	0.904967	0.505946	0.706533	0.273028
Polr3gl	polymerase (RNA) III (DNA directed) polypeptide G like	MGI:1917120	3	96577872	96594181	-1	ENSMUSG00000028104	0.613499	0.319524	-0.00261421	0.261964	0.309477	-0.0421531	0.420152	2.2213	0.904829	0.506058	0.706639	0.273069
9630050E16Rik	RIKEN cDNA 9630050E16 gene	MGI:2443518	14	45484645	45492085	-1	ENSMUSG00000115275	0.0327809	-0.161609	0.193469	0.109461	0.0990197	0.141964	0.0676168	2.56056	0.904299	0.506458	0.707147	0.273265
Disp2	dispatched RND tramsporter family member 2	MGI:2388733	2	118779719	118811293	1	ENSMUSG00000040035	0.319098	0.452849	-0.162912	0.33871	0.196614	0.0852016	0.466106	7.7236	0.904279	0.506531	0.707177	0.273277
Rasgrf1	RAS protein-specific guanine nucleotide-releasing factor 1	MGI:99694	9	89909908	90026977	1	ENSMUSG00000032356	0.0255853	0.0731989	-0.0523238	-0.0161785	0.0731448	0.112326	0.240043	8.1589	0.904151	0.506571	0.707177	0.273277
Vmac	vimentin-type intermediate filament associated coiled-coil protein	MGI:2146912	17	56713936	56718022	-1	ENSMUSG00000054723	-0.106029	0.0466198	0.129191	0.0645558	0.115823	0.0840785	0.191789	2.99154	0.904108	0.506604	0.707177	0.273277
Rps29	ribosomal protein S29	MGI:107681	12	69157722	69159186	-1	ENSMUSG00000034892	-0.183159	0.00551226	-0.108301	-0.0531351	-0.0981304	0.044279	-0.0896545	7.27947	0.904071	0.506632	0.707177	0.273277
C530008M17Rik	RIKEN cDNA C530008M17 gene	MGI:2444817	5	76656512	76873554	1	ENSMUSG00000036377	-0.202276	0.048192	0.127828	0.153427	-0.142289	-0.163336	0.142718	5.50992	0.904059	0.506661	0.707177	0.273277
Vsp35l	VPS35 endosomal protein sorting factor like	MGI:1918767	7	118740226	118842966	1	ENSMUSG00000030982	0.151337	0.169044	0.0408772	0.0678696	0.0366771	0.080213	0.0685672	5.5792	0.90386	0.506794	0.707221	0.273294
Ehbp1	EH domain binding protein 1	MGI:2667252	11	22005828	22342292	-1	ENSMUSG00000042302	-0.00109774	0.00892613	-0.0828325	-0.0257779	-0.174088	-0.117614	0.0660097	5.79014	0.903851	0.506801	0.707221	0.273294
Maml2	mastermind like transcriptional coactivator 2	MGI:2389460	9	13297957	13709388	1	ENSMUSG00000031925	-0.00389884	0.121301	0.0297102	0.0915679	0.114089	0.246962	-0.0946937	3.85477	0.903851	0.506801	0.707221	0.273294
Gm19221	predicted gene, 19221	MGI:5011406	12	69980886	69982468	1	ENSMUSG00000113491	0.329569	-0.0544919	0.386261	0.229314	0.443401	0.275409	0.208404	0.668868	0.903594	0.506998	0.707408	0.273366
Gm14412	predicted gene 14412	MGI:3652251	2	177314520	177324307	-1	ENSMUSG00000078868	0.0312269	-0.14697	-0.318419	-0.403768	-0.172444	-0.075227	-0.0574176	1.90401	0.903455	0.507105	0.707408	0.273366
Leo1	Leo1, Paf1/RNA polymerase II complex component	MGI:2685031	9	75441524	75466432	1	ENSMUSG00000042487	0.0626872	0.0721068	-0.152316	0.0197296	-0.0237046	0.0131268	0.161324	4.30543	0.903442	0.507115	0.707408	0.273366
Susd4	sushi domain containing 4	MGI:2138351	1	182763860	182896591	1	ENSMUSG00000038576	0.128805	0.173196	-0.0551894	0.269762	0.012982	-0.0706044	0.159869	6.21937	0.903443	0.507125	0.707408	0.273366
Nupr1	nuclear protein transcription regulator 1	MGI:1891834	7	126623249	126630861	-1	ENSMUSG00000030717	0.720057	0.476848	0.240375	0.495398	0.30185	0.59907	0.116336	0.82549	0.903407	0.507142	0.707408	0.273366
Lonp2	lon peptidase 2, peroxisomal	MGI:1914137	8	86624043	86723873	1	ENSMUSG00000047866	0.049486	0.0415486	0.0385871	0.0253342	0.0414036	0.118433	-0.0587279	5.79207	0.903369	0.507171	0.707408	0.273366
Tube1	epsilon-tubulin 1	MGI:1919174	10	39133976	39152542	1	ENSMUSG00000019845	0.0603843	0.0740251	-0.233208	0.334642	0.0133779	0.0276893	0.201006	1.38709	0.903253	0.507259	0.707408	0.273366
Gm14703	predicted gene 14703	MGI:3705165	X	7651106	7657258	-1	ENSMUSG00000087644	-0.0528611	-0.0547213	-0.542533	0.205987	-0.212948	-0.05778	0.147628	1.37819	0.903225	0.507281	0.707408	0.273366
Ttk	Ttk protein kinase	MGI:1194921	9	83834689	83872389	1	ENSMUSG00000038379	-0.287938	0.646601	0.110658	0.357233	-0.301338	0.243091	0.55039	-1.04687	0.90318	0.507316	0.707408	0.273366
Tpst1	protein-tyrosine sulfotransferase 1	MGI:1298231	5	130073326	130135729	1	ENSMUSG00000034118	-0.369518	-0.142766	-0.147588	-0.310273	-0.177863	0.0556006	-0.177932	5.01886	0.90316	0.507343	0.707408	0.273366
Gdpgp1	GDP-D-glucose phosphorylase 1	MGI:2443429	7	80232865	80242061	1	ENSMUSG00000050973	0.0931287	-0.183893	-0.0372827	-0.0389362	0.0152234	-0.0653171	-0.14354	2.73875	0.903132	0.507352	0.707408	0.273366
Zranb2	zinc finger, RAN-binding domain containing 2	MGI:1858211	3	157534160	157548410	1	ENSMUSG00000028180	0.0550978	0.0305134	0.238036	0.191347	0.116495	0.0340172	0.196739	6.84575	0.903109	0.50737	0.707408	0.273366
2810410L24Rik	RIKEN cDNA 2810410L24 gene	MGI:1923627	11	120185400	120189852	-1	ENSMUSG00000075389	0.467382	-0.0687823	-0.0746979	0.107918	0.306698	-0.0302152	0.326054	1.37913	0.903032	0.507429	0.707439	0.273378
Lrfn5	leucine rich repeat and fibronectin type III domain containing 5	MGI:2144814	12	61523150	61858342	1	ENSMUSG00000035653	0.0873817	0.0604431	0.13244	0.0225495	0.00269463	0.121351	0.00311347	6.50119	0.902916	0.507519	0.707472	0.27339
Dmkn	dermokine	MGI:1920962	7	30763756	30781063	1	ENSMUSG00000060962	-0.161535	-0.327765	-0.243531	-0.557286	-0.268206	0.111982	-0.693421	1.52136	0.902911	0.507525	0.707472	0.27339
Rai1	retinoic acid induced 1	MGI:103291	11	60105013	60199197	1	ENSMUSG00000062115	-0.181359	-0.112909	-0.151209	-0.181296	-0.16869	-0.0224036	-0.182553	7.23684	0.902575	0.50778	0.707776	0.273508
Adgrb3	adhesion G protein-coupled receptor B3	MGI:2441837	1	25067476	25829707	-1	ENSMUSG00000033569	-0.205535	-0.0980121	-0.0751701	-0.105451	-0.121887	0.0313507	-0.140822	7.92118	0.902401	0.507913	0.707825	0.273527
Akt2-ps	thymoma viral proto-oncogene 2, pseudogene	MGI:108506	11	16514533	16515981	1	ENSMUSG00000084347	-0.690168	0.155694	-0.224464	-0.153794	-0.573603	-0.03558	-0.323517	-0.712598	0.902376	0.507933	0.707825	0.273527
Rreb1	ras responsive element binding protein 1	MGI:2443664	13	37778400	37952005	1	ENSMUSG00000039087	-0.2914	-0.309932	-0.178594	-0.224245	-0.233775	-0.440187	-0.102619	6.06664	0.902364	0.50796	0.707825	0.273527
Gm45426	predicted gene 45426	MGI:5791262	7	136288656	136292327	1	ENSMUSG00000109792	-0.189851	-0.290945	-0.393452	-0.0588533	0.0182462	-0.0386191	0.253872	1.73506	0.902339	0.507961	0.707825	0.273527
Rpl8	ribosomal protein L8	MGI:1350927	15	76904078	76906314	1	ENSMUSG00000003970	-0.0229876	0.0368954	-0.0358575	0.0671489	0.0210637	-0.0240357	0.0387922	7.04713	0.902283	0.508004	0.707835	0.273531
Pam	peptidylglycine alpha-amidating monooxygenase	MGI:97475	1	97795114	98095646	-1	ENSMUSG00000026335	0.0210916	0.185439	0.143868	0.0211455	0.0389254	0.149554	0.0554096	7.32964	0.902146	0.508109	0.707931	0.273568
Gm37747	predicted gene, 37747	MGI:5610975	2	68989381	68993383	1	ENSMUSG00000104262	-0.0864344	0.101183	-0.232709	-0.0946342	-0.419668	-0.276638	-0.0282032	1.39328	0.901956	0.508255	0.708033	0.273607
Gabra3	gamma-aminobutyric acid (GABA) A receptor, subunit alpha 3	MGI:95615	X	72432681	72656848	-1	ENSMUSG00000031343	0.33231	0.595207	-0.293886	0.638505	0.298252	-0.079678	0.685092	5.46986	0.90206	0.508255	0.708033	0.273607
Synj1	synaptojanin 1	MGI:1354961	16	90936092	91011308	-1	ENSMUSG00000022973	0.153615	0.170427	-0.128716	0.231647	0.107649	0.0468167	0.107055	8.38671	0.901783	0.508388	0.708126	0.273643
Plekhh1	pleckstrin homology domain containing, family H (with MyTH4 domain) member 1	MGI:2144989	12	79029163	79081655	1	ENSMUSG00000060716	0.217902	0.0619372	0.0677119	-0.247666	0.293831	0.0369379	-0.100404	5.72121	0.90182	0.508395	0.708126	0.273643
Snrpd2	small nuclear ribonucleoprotein D2	MGI:98345	7	19149722	19153542	1	ENSMUSG00000040824	-0.080603	0.00431837	-0.006412	0.0232264	-0.0513699	0.0589095	0.0584963	4.35919	0.901554	0.508564	0.708311	0.273715
Gm44802	predicted gene 44802	MGI:5753378	8	9709171	9711086	-1	ENSMUSG00000108918	0.290738	0.276095	0.322482	0.220466	0.0123267	-0.316727	0.44315	3.28945	0.901483	0.508651	0.708315	0.273716
Klhl6	kelch-like 6	MGI:2686922	16	19946496	19983037	-1	ENSMUSG00000043008	-0.19749	-0.231982	0.265395	-0.215613	0.314411	0.00402294	0.101658	-0.00893598	0.901434	0.508655	0.708315	0.273716
Mrc2	mannose receptor, C type 2	MGI:107818	11	105292643	105351139	1	ENSMUSG00000020695	0.132311	0.259625	0.422864	0.0489462	0.601417	-0.0988345	0.181978	2.77252	0.901411	0.508688	0.708315	0.273716
Gm43581	predicted gene 43581	MGI:5663718	3	104642994	104645857	1	ENSMUSG00000105199	-0.26574	-0.202093	-0.0610333	0.107889	-0.288386	0.0937522	-0.0459692	1.61018	0.901354	0.508717	0.708315	0.273716
Adal	adenosine deaminase-like	MGI:1923144	2	121140428	121156680	1	ENSMUSG00000027259	-0.0210857	-0.0759042	0.123769	-0.080268	-0.042655	0.0759132	-0.101649	3.69775	0.901314	0.508748	0.708315	0.273716
Gm17546	predicted gene, 17546	MGI:4937180	15	95824458	95830072	-1	ENSMUSG00000078648	0.470157	-0.00489693	-0.134215	-0.34281	0.148644	0.186876	-0.188091	-1.00204	0.901266	0.508785	0.708316	0.273717
Gm42484	predicted gene 42484	MGI:5662621	5	57965414	57967517	1	ENSMUSG00000104709	0.155433	-0.0973133	0.0660978	0.303151	0.11445	-0.199488	0.106479	2.82434	0.900891	0.509073	0.708666	0.273852
Itih2	inter-alpha trypsin inhibitor, heavy chain 2	MGI:96619	2	10094593	10131396	-1	ENSMUSG00000037254	0.686309	0.493263	0.293797	0.215078	0.608124	0.421751	-0.013726	0.00364953	0.900742	0.509188	0.708775	0.273894
Mif	macrophage migration inhibitory factor (glycosylation-inhibiting factor)	MGI:96982	10	75859353	75860240	-1	ENSMUSG00000033307	-0.0980902	0.0513543	-0.173028	-0.0959391	0.0161558	-0.027791	-0.0560858	5.52428	0.900628	0.509275	0.708802	0.273905
Prcd	photoreceptor disc component	MGI:3649529	11	116653534	116668389	1	ENSMUSG00000075410	0.0187045	-0.185055	-0.0480752	-0.306969	-0.276073	-0.635419	-0.178843	0.108914	0.900595	0.5093	0.708802	0.273905
Abhd6	abhydrolase domain containing 6	MGI:1913332	14	8002902	8056763	1	ENSMUSG00000025277	0.28238	0.265475	0.0448216	0.237842	0.224383	0.0446111	0.238855	4.59786	0.900574	0.509316	0.708802	0.273905
Slc25a10	solute carrier family 25 (mitochondrial carrier, dicarboxylate transporter), member 10	MGI:1353497	11	120491840	120499187	1	ENSMUSG00000025792	-0.0184645	-0.0903323	-0.109673	-0.0875624	-0.119208	0.0345296	0.183321	3.26647	0.900454	0.509409	0.70888	0.273935
Rere	arginine glutamic acid dipeptide (RE) repeats	MGI:2683486	4	150281646	150621966	1	ENSMUSG00000039852	-0.0134247	0.106295	0.0970334	-0.0915723	0.00477028	-0.00894937	-0.0391331	7.4707	0.900338	0.509498	0.708912	0.273947
Tcim	transcriptional and immune response regulator	MGI:1916318	8	24437180	24438984	-1	ENSMUSG00000056313	-0.614057	-0.0418512	-0.0261789	-0.576513	-0.218941	-0.0758082	-0.479643	-1.03641	0.90033	0.509504	0.708912	0.273947
Gm43577	predicted gene 43577	MGI:5663714	5	5154571	5157914	-1	ENSMUSG00000105287	0.605247	0.456742	0.400563	0.891764	0.428659	0.154026	0.861854	-0.0378037	0.900085	0.509692	0.709072	0.274009
Ufl1	UFM1 specific ligase 1	MGI:1914740	4	25248600	25281821	-1	ENSMUSG00000040359	-0.132168	0.0491146	-0.0103134	-0.0994736	0.0651372	0.0557331	-0.0259952	5.07227	0.900084	0.509693	0.709072	0.274009
Slc2a6	solute carrier family 2 (facilitated glucose transporter), member 6	MGI:2443286	2	27021363	27027998	-1	ENSMUSG00000036067	0.150161	0.369126	-0.0909238	0.341942	0.362787	-0.14415	0.399179	3.62418	0.900078	0.509728	0.709072	0.274009
Gm45869	predicted gene 45869	MGI:5804984	6	126549869	126556169	-1	ENSMUSG00000110390	0.217576	0.242941	-0.00046286	0.0352709	-0.0598363	-0.150224	0.0101591	1.76193	0.899742	0.509956	0.709337	0.274111
Strip2	striatin interacting protein 2	MGI:2444363	6	29917012	29959681	1	ENSMUSG00000039629	-0.766159	-0.47243	-0.304017	-0.452138	-0.41405	-0.116271	-0.745171	7.1133	0.899786	0.509992	0.709337	0.274111
Srbd1	S1 RNA binding domain 1	MGI:1925836	17	85984665	86145175	-1	ENSMUSG00000024135	-0.078777	-0.0983466	-0.0804974	-0.0553057	0.0488761	0.081292	-0.21391	3.64655	0.89941	0.510211	0.709545	0.274192
4632418H02Rik	RIKEN cDNA 4632418H02 gene	MGI:1925515	9	122127294	122130014	1	ENSMUSG00000111605	-0.136372	-0.0390174	-0.110735	-0.25738	-0.2292	-0.137515	-0.24805	2.952	0.899367	0.510244	0.709545	0.274192
Ufsp2	UFM1-specific peptidase 2	MGI:1913679	8	45975528	45996958	1	ENSMUSG00000031634	-0.00400075	0.121663	0.229044	0.132316	0.156954	0.205796	0.0581985	4.14551	0.899359	0.51025	0.709545	0.274192
Camk2n2	calcium/calmodulin-dependent protein kinase II inhibitor 2	MGI:1920297	16	20619215	20621287	-1	ENSMUSG00000051146	0.84592	0.823852	0.184306	0.8606	0.438545	-0.0562083	0.824055	4.22921	0.899408	0.510292	0.709552	0.274194
Olfr691	olfactory receptor 691	MGI:3030525	7	105335509	105342270	-1	ENSMUSG00000043948	-0.339113	-0.459267	-0.406106	-0.344439	-0.5234	-0.589539	-0.346786	0.58552	0.899061	0.510479	0.709694	0.274249
Drc1	dynein regulatory complex subunit 1	MGI:2685906	5	30281388	30366695	1	ENSMUSG00000073102	0.00269262	0.0381094	-0.0239843	0.0574009	-0.0489498	0.345683	0.0519169	3.405	0.899031	0.510503	0.709694	0.274249
Rab3a	RAB3A, member RAS oncogene family	MGI:97843	8	70754679	70758677	1	ENSMUSG00000031840	0.172655	0.268396	-0.0406218	0.197191	0.229796	-0.0446373	0.251681	7.93138	0.899054	0.510503	0.709694	0.274249
Gm37277	predicted gene, 37277	MGI:5610505	1	4905751	4906861	-1	ENSMUSG00000103280	-0.101535	0.0170095	0.331041	0.0992633	0.100931	-0.176675	-0.11143	1.06597	0.898955	0.510561	0.709724	0.274261
Rabl6	RAB, member RAS oncogene family-like 6	MGI:2442633	2	25583018	25608521	-1	ENSMUSG00000015087	-0.120355	-0.102997	-0.0327514	-0.172558	-0.137321	-0.0835365	-0.108235	6.99794	0.8989	0.510604	0.709732	0.274264
Osbpl3	oxysterol binding protein-like 3	MGI:1918970	6	50293330	50456201	-1	ENSMUSG00000029822	0.276983	0.115066	-0.0292097	-0.0435217	-0.151098	-0.269164	-0.302183	5.10074	0.8989	0.510641	0.709733	0.274264
Sh3glb2	SH3-domain GRB2-like endophilin B2	MGI:2385131	2	30344809	30359337	-1	ENSMUSG00000026860	-0.130615	-0.0900756	-0.0667032	-0.0558564	-0.0338365	-0.0391174	-0.0500431	6.70729	0.898781	0.510695	0.709758	0.274274
Lnpk	lunapark, ER junction formation factor	MGI:1918115	2	74520291	74579435	-1	ENSMUSG00000009207	0.106709	0.192852	0.321234	0.189326	0.0691539	-0.125568	0.0277589	5.6043	0.898736	0.510743	0.709767	0.274277
Gm47032	predicted gene, 47032	MGI:6095728	10	101730775	101731561	1	ENSMUSG00000111931	-0.327892	0.148166	-0.413546	0.240425	0.196099	0.0064157	0.171403	-0.650461	0.898678	0.510774	0.709767	0.274277
Ptger3	prostaglandin E receptor 3 (subtype EP3)	MGI:97795	3	157566892	157645888	1	ENSMUSG00000040016	0.372427	0.141828	-0.651515	0.427929	0.178985	-0.4991	0.355716	1.04311	0.898593	0.510868	0.709814	0.274295
Atp13a3	ATPase type 13A3	MGI:2685387	16	30312423	30405975	-1	ENSMUSG00000022533	-0.0231394	0.0317354	0.244635	-0.0414052	0.0123869	-0.0303822	0.0331588	6.492	0.898481	0.510926	0.709814	0.274295
Rragc	Ras-related GTP binding C	MGI:1858751	4	123917446	123936997	1	ENSMUSG00000028646	-0.0276187	0.0334673	0.0189633	0.0103888	0.122029	-0.0187715	0.0340506	5.50297	0.898469	0.510935	0.709814	0.274295
Gm3272	predicted pseudogene 3272	MGI:3781450	8	92715747	92716975	-1	ENSMUSG00000078967	0.452633	0.511142	0.546138	0.358685	0.752912	0.705864	0.704569	0.587962	0.898445	0.510954	0.709814	0.274295
Sh3pxd2a	SH3 and PX domains 2A	MGI:1298393	19	47260174	47464411	-1	ENSMUSG00000053617	-0.12498	-0.0259713	0.0648366	-0.184795	-0.0153177	0.0386598	0.0152201	6.63257	0.898249	0.511105	0.709951	0.274349
Celsr3	cadherin, EGF LAG seven-pass G-type receptor 3	MGI:1858236	9	108826320	108852969	1	ENSMUSG00000023473	-0.131619	-0.0511481	-0.16274	-0.189272	-0.0839779	-0.150033	-0.237093	7.49939	0.898222	0.511126	0.709951	0.274349
Trappc11	trafficking protein particle complex 11	MGI:2444585	8	47490115	47533470	-1	ENSMUSG00000038102	-0.0399843	-0.034303	-0.0499169	-0.0225683	-0.0198181	0.0751107	-0.0146604	6.00044	0.898075	0.511239	0.710053	0.274388
Emb	embigin	MGI:95321	13	117208536	117274415	1	ENSMUSG00000021728	0.302931	0.0570961	-0.0338628	0.245188	0.102458	0.0186089	0.0839821	4.16804	0.898032	0.511272	0.710053	0.274388
Zfp664	zinc finger protein 664	MGI:2442505	5	124862691	124902693	1	ENSMUSG00000079215	0.0565751	0.0172612	0.026084	-0.068917	0.0453542	0.0210506	-0.0353208	6.61924	0.897975	0.511316	0.710064	0.274392
Slc16a10	solute carrier family 16 (monocarboxylic acid transporters), member 10	MGI:1919722	10	40033532	40142258	-1	ENSMUSG00000019838	0.971613	0.0738749	-0.407105	0.416293	0.375369	-0.235111	0.338289	1.611	0.897964	0.511369	0.710074	0.274396
Gm27017	predicted gene, 27017	MGI:5504132	14	61648950	61667312	1	ENSMUSG00000097997	0.284093	0.276997	0.0967314	0.114719	0.317175	-0.171873	0.611785	-1.00524	0.89787	0.511396	0.710074	0.274396
Mtg1	mitochondrial ribosome-associated GTPase 1	MGI:2685015	7	140137564	140150786	1	ENSMUSG00000039018	0.00826513	-0.137764	-0.0587715	-0.179159	0.065351	-0.0530325	0.0355697	3.08012	0.897769	0.511474	0.710131	0.274418
Mrps18b	mitochondrial ribosomal protein S18B	MGI:1914223	17	35910379	35916389	-1	ENSMUSG00000024436	0.0442202	0.0795553	-0.0428705	0.111666	0.154465	0.158866	0.154335	3.37808	0.89767	0.511551	0.710154	0.274427
A930024N18Rik	RIKEN cDNA A930024N18 gene	MGI:4360907	17	15375000	15379475	1	ENSMUSG00000097566	-0.427262	-0.13372	0.177762	-0.0897158	-0.0292372	0.301173	-0.113536	2.62826	0.897632	0.51159	0.710154	0.274427
Ttc7	tetratricopeptide repeat domain 7	MGI:1920999	17	87282886	87381769	1	ENSMUSG00000036918	-0.284741	0.0669109	-0.239908	-0.257347	-0.153919	-0.269332	-0.331184	3.55707	0.897606	0.5116	0.710154	0.274427
Mrps27	mitochondrial ribosomal protein S27	MGI:1919064	13	99344786	99415562	1	ENSMUSG00000041632	0.043187	0.0391007	0.0336453	0.172604	0.0686587	0.129353	0.189967	3.48806	0.897532	0.511657	0.710183	0.274438
Gm42783	predicted gene 42783	MGI:5662920	3	96724526	96725320	-1	ENSMUSG00000104795	0.215553	-0.0278889	0.197127	0.271886	-0.278634	-0.137501	0.376971	-0.662619	0.897382	0.511772	0.710282	0.274477
Ltc4s	leukotriene C4 synthase	MGI:107498	11	50236461	50238616	-1	ENSMUSG00000020377	0.5178	0.56704	0.306979	0.158592	0.285636	0.30943	0.483287	0.266902	0.897247	0.511876	0.710282	0.274477
Gan	giant axonal neuropathy	MGI:1890619	8	117158135	117215997	1	ENSMUSG00000052557	0.0200708	0.0574105	-0.0169594	-0.0303411	-0.0910371	-0.04727	-0.00412424	5.73708	0.897223	0.511895	0.710282	0.274477
Eml3	echinoderm microtubule associated protein like 3	MGI:2387612	19	8929552	8941582	1	ENSMUSG00000071647	0.237794	0.155504	0.0274269	0.111073	0.121217	-0.184435	0.277232	3.01039	0.897209	0.511905	0.710282	0.274477
Gm48188	predicted gene, 48188	MGI:6097568	13	40911504	40912207	-1	ENSMUSG00000114601	-0.517249	-0.411138	0.0738173	-0.711607	-0.391051	-0.25069	-1.1084	-1.23968	0.897202	0.511911	0.710282	0.274477
Wnk2	WNK lysine deficient protein kinase 2	MGI:1922857	13	49036303	49148014	-1	ENSMUSG00000037989	0.0724948	0.102341	-0.173728	0.0467321	-0.037845	-0.136086	0.0944783	7.42082	0.897131	0.511966	0.710283	0.274477
Slc9a3r1	solute carrier family 9 (sodium/hydrogen exchanger), member 3 regulator 1	MGI:1349482	11	115163341	115181181	1	ENSMUSG00000020733	0.0571697	0.0753061	0.0357261	0.0493053	-0.130845	-0.00924312	-0.122828	4.62948	0.897105	0.511985	0.710283	0.274477
Atp6v1g2	ATPase, H+ transporting, lysosomal V1 subunit G2	MGI:1913487	17	35233660	35238767	1	ENSMUSG00000024403	0.171149	0.230606	-0.0900876	0.273122	0.165304	-0.0485791	0.335218	7.47112	0.897099	0.51202	0.710283	0.274477
Gnas	GNAS (guanine nucleotide binding protein, alpha stimulating) complex locus	MGI:95777	2	174284320	174346744	1	ENSMUSG00000027523	0.452094	0.441558	-0.0631677	0.493974	0.272501	0.00654598	0.608097	8.40134	0.897067	0.512079	0.710314	0.274489
Gm37859	predicted gene, 37859	MGI:5611087	3	108532648	108534820	-1	ENSMUSG00000103761	-0.0955409	-0.316001	-0.0287379	-0.385326	-0.28783	-0.060664	-0.376566	2.65059	0.896894	0.512148	0.71035	0.274503
Plppr2	phospholipid phosphatase related 2	MGI:2384575	9	21937033	21948907	1	ENSMUSG00000040563	0.00055449	0.169045	-0.123078	0.161144	0.067881	-0.0554711	0.0561576	6.48565	0.896832	0.512196	0.71035	0.274503
Hcn1	hyperpolarization-activated, cyclic nucleotide-gated K+ 1	MGI:1096392	13	117602320	117987418	1	ENSMUSG00000021730	0.663469	0.252757	-0.315119	0.667477	0.178589	-0.427829	0.341878	6.13589	0.896882	0.512242	0.71035	0.274503
Rps3	ribosomal protein S3	MGI:1350917	7	99477896	99483738	-1	ENSMUSG00000030744	-0.0718318	0.100107	-0.0261439	0.0150943	0.0317764	-0.0210424	0.0156378	6.63704	0.896741	0.512266	0.71035	0.274503
Gm47479	predicted gene, 47479	MGI:6096452	13	114118441	114120416	-1	ENSMUSG00000114696	0.20982	-0.0130623	-0.192795	-0.220267	-0.372686	-0.145828	-0.30268	1.11428	0.896696	0.512301	0.71035	0.274503
Ust	uronyl-2-sulfotransferase	MGI:2442406	10	8204756	8518825	-1	ENSMUSG00000047712	-0.281463	-0.153137	0.00559567	-0.194661	-0.0820376	0.0292798	-0.366024	5.12749	0.896685	0.512324	0.71035	0.274503
Snhg18	small nucleolar RNA host gene 18	MGI:1914085	15	32240565	32244662	-1	ENSMUSG00000096956	-0.54839	-0.447115	-0.360442	-0.250349	-0.0299779	-0.509489	-0.397481	-0.494613	0.896515	0.51244	0.710461	0.274546
Gm43549	predicted gene 43549	MGI:5663686	3	55578105	55582730	-1	ENSMUSG00000106334	-0.262089	-0.539759	-0.010771	0.0227013	-1.00981	-0.171011	-0.262786	-1.34868	0.896448	0.512492	0.710482	0.274554
Slc6a1	solute carrier family 6 (neurotransmitter transporter, GABA), member 1	MGI:95627	6	114282635	114317532	1	ENSMUSG00000030310	-0.0447299	-0.00682052	0.0323142	-0.122168	0.0622695	0.0530326	-0.0451356	8.349	0.896288	0.512615	0.71056	0.274584
Eepd1	endonuclease/exonuclease/phosphatase family domain containing 1	MGI:1914734	9	25481547	25604110	1	ENSMUSG00000036611	0.105309	0.146225	0.261386	0.103076	0.0949813	0.185309	0.080116	4.30511	0.896241	0.512651	0.71056	0.274584
Smg9	smg-9 homolog, nonsense mediated mRNA decay factor (C. elegans)	MGI:1919247	7	24399619	24422778	1	ENSMUSG00000002210	0.0619205	-0.0995387	-0.134715	0.0834063	-0.0178543	0.121051	0.0251036	4.30713	0.896233	0.512657	0.71056	0.274584
Tbcc	tubulin-specific chaperone C	MGI:1919976	17	46890684	46891847	1	ENSMUSG00000036430	-0.00886408	-0.0366779	-0.287866	-9.27797e-05	0.00776861	-0.00610191	-0.178157	3.24959	0.896073	0.512781	0.710681	0.27463
Rnf141	ring finger protein 141	MGI:1914400	7	110800432	110844457	-1	ENSMUSG00000030788	0.0677468	0.19993	0.13996	0.251076	0.148102	0.0578998	0.178885	5.92148	0.89588	0.51293	0.710836	0.274691
Stk11	serine/threonine kinase 11	MGI:1341870	10	80115803	80130682	1	ENSMUSG00000003068	0.0241447	-0.001875	-0.152068	0.00804721	-0.0418849	-0.0747786	-0.0905708	5.51462	0.895811	0.512983	0.71086	0.2747
Snora74a	small nucleolar RNA, H/ACA box 74A	MGI:3646921	18	35557032	35557227	1	ENSMUSG00000065649	0.668319	0.724001	0.578637	0.170109	-0.168856	0.288751	0.364488	0.587707	0.895659	0.513103	0.710975	0.274744
Slc25a39	solute carrier family 25, member 39	MGI:1196386	11	102402985	102407946	-1	ENSMUSG00000018677	0.153254	0.10965	0.0349726	0.0412727	0.107835	0.0686072	-0.072171	4.62469	0.895412	0.513291	0.711185	0.274825
Rack1	receptor for activated C kinase 1	MGI:101849	11	48800332	48806434	1	ENSMUSG00000020372	-0.178711	-0.039502	-0.135111	-0.0984267	-0.0947837	-0.257171	-0.153873	6.31704	0.895259	0.513409	0.711298	0.274869
Lncppara	long noncoding RNA near Ppara	MGI:5568843	15	85653616	85707524	1	ENSMUSG00000116305	0.105578	-0.155627	-0.0658501	0.0190547	-0.204285	-0.00484902	0.141673	2.999	0.895212	0.513445	0.711298	0.274869
Cdk5r1	cyclin-dependent kinase 5, regulatory subunit 1 (p35)	MGI:101764	11	80477023	80481184	1	ENSMUSG00000048895	-0.0326457	-0.0667223	-0.102519	0.0221082	-0.0338502	0.00828901	-0.142989	7.95983	0.895107	0.513526	0.711317	0.274876
Zfp871	zinc finger protein 871	MGI:1921793	17	32771236	32788287	-1	ENSMUSG00000024298	0.0770383	-0.000598284	0.0379551	0.0411698	-0.0127077	-0.0558014	0.0226729	6.51689	0.895099	0.513532	0.711317	0.274876
Capn12	calpain 12	MGI:1891369	7	28881422	28893563	1	ENSMUSG00000054083	-0.270122	0.251299	-0.0635421	0.379352	0.22248	0.0114394	0.196739	0.878543	0.894872	0.513707	0.711397	0.274907
Atp6v1a	ATPase, H+ transporting, lysosomal V1 subunit A	MGI:1201780	16	44085402	44139705	-1	ENSMUSG00000052459	0.201729	0.192341	0.0354088	0.307311	0.152227	-0.0935682	0.255291	7.98876	0.894848	0.513748	0.711397	0.274907
Rpl13a	ribosomal protein L13A	MGI:1351455	7	45125558	45128761	-1	ENSMUSG00000074129	-0.0846197	-0.0174808	-0.106036	-0.13477	-0.029506	-0.100648	-0.0136198	7.51865	0.894787	0.513773	0.711397	0.274907
Dst	dystonin	MGI:104627	1	33908225	34308661	1	ENSMUSG00000026131	0.0658028	0.033351	-0.0205596	0.024574	-0.040428	-0.0153739	-0.00811867	10.0943	0.894787	0.513773	0.711397	0.274907
Gm48869	predicted gene, 48869	MGI:6098615	13	9352028	9352689	1	ENSMUSG00000113869	-0.223493	-0.369126	-0.0616658	-0.300126	-0.0726934	-0.287476	-0.289683	1.42977	0.894743	0.513807	0.711397	0.274907
Met	met proto-oncogene	MGI:96969	6	17463800	17573980	1	ENSMUSG00000009376	1.86296	0.979993	-0.0510334	1.66068	0.593945	1.15304	1.18712	1.34547	0.894832	0.513809	0.711397	0.274907
Sirt4	sirtuin 4	MGI:1922637	5	115478010	115484725	-1	ENSMUSG00000029524	-0.0399797	-0.124827	-0.044055	-0.0479549	-0.209005	-0.111191	0.0168426	3.05219	0.894596	0.51392	0.711501	0.274947
Htt	huntingtin	MGI:96067	5	34761740	34912534	1	ENSMUSG00000029104	0.0147898	-0.0422485	0.024336	-0.00325466	-0.0844262	-0.0949032	-0.0333499	8.27215	0.894462	0.514024	0.711591	0.274982
BC049352	cDNA sequence BC049352	MGI:3040681	9	45182007	45250020	1	ENSMUSG00000091996	-0.39947	-0.613232	0.0670903	-0.232542	-0.550431	0.123632	-0.743741	-0.0241205	0.894368	0.514096	0.711591	0.274982
Nts	neurotensin	MGI:1328351	10	102481756	102490486	-1	ENSMUSG00000019890	-0.0685789	-0.245032	-0.0748856	0.284991	0.0650408	0.506054	-0.756255	0.876102	0.894366	0.514116	0.711591	0.274982
Exoc4	exocyst complex component 4	MGI:1096376	6	33249085	33973979	1	ENSMUSG00000029763	-0.014109	0.0608557	0.0515888	0.0560261	-0.0605361	0.063315	0.0297225	6.493	0.894317	0.514136	0.711591	0.274982
Usf3	upstream transcription factor family member 3	MGI:2685454	16	44173246	44227465	1	ENSMUSG00000068284	0.16186	0.102004	0.128835	0.153995	0.098079	0.112496	0.0464032	7.07709	0.894275	0.514168	0.711591	0.274982
Atrnl1	attractin like 1	MGI:2147749	19	57611034	58133338	1	ENSMUSG00000054843	0.313155	0.241509	0.0860631	0.269607	0.0772076	-0.262868	0.31222	7.02925	0.894253	0.514235	0.711623	0.274995
Nrp2	neuropilin 2	MGI:1100492	1	62703285	62818695	1	ENSMUSG00000025969	-0.244394	0.653216	-0.196969	0.308494	-0.0985253	0.235667	0.0450758	4.07114	0.894191	0.514292	0.711623	0.274995
Sh3gl1	SH3-domain GRB2-like 1	MGI:700010	17	56016750	56036635	-1	ENSMUSG00000003200	0.0320032	0.0496943	0.0130572	-0.097302	-0.0809624	-0.0516008	0.00608876	4.6532	0.894034	0.514355	0.711623	0.274995
Mcm6	minichromosome maintenance complex component 6	MGI:1298227	1	128331590	128359664	-1	ENSMUSG00000026355	-0.211446	0.0212039	0.460641	0.245525	0.120689	0.141543	0.425526	1.9575	0.89402	0.514365	0.711623	0.274995
Pms1	PMS1 homolog 1, mismatch repair system component	MGI:1202302	1	53189187	53297018	-1	ENSMUSG00000026098	-0.130918	-0.0733746	0.121142	-0.26034	-0.0291186	-0.073196	-0.214679	3.63734	0.894009	0.514374	0.711623	0.274995
Gm11975	predicted gene 11975	MGI:3650057	11	6559023	6559503	-1	ENSMUSG00000084231	-0.969172	-0.0734659	-0.337137	-0.356746	-0.000257601	0.106494	0.0440849	-0.88082	0.893897	0.51446	0.711645	0.275003
Fer1l5	fer-1-like 5 (C. elegans)	MGI:3616091	1	36372291	36422110	1	ENSMUSG00000037432	-0.378426	0.0778752	-0.49419	-0.216249	-0.455276	-0.0805418	-0.580251	-0.829249	0.893893	0.514463	0.711645	0.275003
Tmem163	transmembrane protein 163	MGI:1919410	1	127486546	127679548	-1	ENSMUSG00000026347	-0.390685	-0.0347546	-1.04874	-0.0824596	-0.257374	-0.202303	0.150761	2.91275	0.893748	0.51462	0.711758	0.275047
Mavs	mitochondrial antiviral signaling protein	MGI:2444773	2	131234063	131248025	1	ENSMUSG00000037523	0.08996	0.199604	0.0148796	0.0475281	0.170471	0.00601113	0.0375506	2.58115	0.893607	0.514684	0.711758	0.275047
Gm43737	predicted gene 43737	MGI:5663874	3	89210425	89213164	1	ENSMUSG00000105692	0.140864	-0.155977	0.105086	0.0342183	-0.105299	-0.0971095	0.0523264	2.97184	0.893585	0.514701	0.711758	0.275047
Emc1	ER membrane protein complex subunit 1	MGI:2443696	4	139352587	139378730	1	ENSMUSG00000078517	0.0490899	-0.039021	0.0462725	0.00451106	-0.0458283	0.0147622	-0.165281	6.694	0.893517	0.514753	0.711758	0.275047
Firre	functional intergenic repeating RNA element	MGI:2147989	X	50555744	50635321	-1	ENSMUSG00000085396	-0.305529	-0.0847027	0.0632781	0.010449	-0.0082206	0.01971	0.0357393	5.35027	0.893518	0.514756	0.711758	0.275047
Rtl4	retrotransposon Gag like 4	MGI:3588192	X	144688907	145122411	1	ENSMUSG00000071679	1.0705	0.742629	0.526104	0.538287	0.583618	0.602133	0.556775	0.264368	0.893504	0.514764	0.711758	0.275047
Gm28175	predicted gene 28175	MGI:5578881	1	42261855	42304412	1	ENSMUSG00000101299	0.179593	-0.211	-0.529725	0.143412	0.300004	-0.377349	0.690141	0.162647	0.893239	0.514975	0.71197	0.275129
Hist1h2ab	histone cluster 1, H2ab	MGI:2448306	13	23751126	23751598	1	ENSMUSG00000061615	0.280595	0.165612	-0.370178	0.393242	0.200543	0.397886	-0.223397	1.55195	0.893188	0.515015	0.71197	0.275129
Ghitm	growth hormone inducible transmembrane protein	MGI:1913342	14	37120092	37135272	-1	ENSMUSG00000041028	0.0618831	0.02448	-0.0312263	-0.0183102	0.115289	-0.0198871	-0.0702477	7.95265	0.893143	0.515042	0.71197	0.275129
Rce1	Ras converting CAAX endopeptidase 1	MGI:1336895	19	4622591	4625641	-1	ENSMUSG00000024889	-0.129977	-0.0655749	-0.202761	-0.22896	-0.161024	-0.0461148	-0.283156	3.30693	0.893075	0.515095	0.71197	0.275129
Ivd	isovaleryl coenzyme A dehydrogenase	MGI:1929242	2	118861954	118882909	1	ENSMUSG00000027332	0.217581	-0.0636381	0.0251399	0.0536717	-0.00913324	0.0166829	-0.0767782	5.10314	0.893069	0.5151	0.71197	0.275129
Smg5	Smg-5 homolog, nonsense mediated mRNA decay factor (C. elegans)	MGI:2447364	3	88336260	88362338	1	ENSMUSG00000001415	-0.216884	-0.212491	-0.200552	-0.238741	-0.0822382	-0.0739525	-0.302384	6.74293	0.893019	0.515139	0.711974	0.27513
Crebzf	CREB/ATF bZIP transcription factor	MGI:2675296	7	90442729	90447994	1	ENSMUSG00000051451	0.0691926	-0.014073	-0.0195338	0.0448229	-0.113719	-0.133972	-0.00708552	5.56053	0.892903	0.515228	0.712046	0.275158
Tmem176b	transmembrane protein 176B	MGI:1916348	6	48833818	48841496	-1	ENSMUSG00000029810	0.16736	0.0262007	-0.121948	0.0583392	-0.00151372	-0.044691	0.121969	3.4237	0.892694	0.51539	0.712182	0.275211
Rgs5	regulator of G-protein signaling 5	MGI:1098434	1	169655501	169695813	1	ENSMUSG00000026678	0.107601	0.00930009	0.0434228	0.0325469	-0.070123	0.101407	0.0753277	6.51145	0.892681	0.515399	0.712182	0.275211
Gm20712	predicted gene 20712	MGI:5313159	15	58780461	58781951	-1	ENSMUSG00000093677	0.490412	0.240406	0.320601	0.47003	0.485933	-0.0953414	0.475722	0.726332	0.892569	0.515486	0.712226	0.275228
Abcb9	ATP-binding cassette, sub-family B (MDR/TAP), member 9	MGI:1861729	5	124061530	124095798	-1	ENSMUSG00000029408	-0.104382	-0.100419	-0.0287304	-0.0479605	-0.0948564	-0.179463	-0.13895	5.99091	0.892546	0.515504	0.712226	0.275228
Ntm	neurotrimin	MGI:2446259	9	28994750	29963141	-1	ENSMUSG00000059974	0.030053	-0.0539611	-0.0091158	-0.0295142	-0.0987025	-0.188717	-0.00205725	6.99965	0.892442	0.515585	0.712287	0.275251
Atr	ataxia telangiectasia and Rad3 related	MGI:108028	9	95857597	95951781	1	ENSMUSG00000032409	-0.0210543	-0.0998681	0.0225568	0.112686	-0.128418	-0.0873799	-0.0313276	5.13115	0.892339	0.515664	0.712345	0.275274
Psrc1	proline/serine-rich coiled-coil 1	MGI:1913099	3	108383839	108388231	1	ENSMUSG00000068744	1.5035	0.723762	0.405891	1.16508	0.42342	0.00896638	1.10449	1.39949	0.892288	0.515761	0.71243	0.275306
Gm20163	predicted gene, 20163	MGI:5012348	8	105289678	105291485	1	ENSMUSG00000110611	0.635469	0.591052	0.30243	0.791488	0.376799	0.268067	0.708272	-0.668628	0.892159	0.515803	0.712437	0.275309
Pcdhb17	protocadherin beta 17	MGI:2136754	18	37484795	37489454	1	ENSMUSG00000046387	0.00296826	-0.0936637	-0.0369779	0.0252428	-0.123903	0.0729032	0.0221864	4.74245	0.892101	0.515848	0.712448	0.275314
Syn1	synapsin I	MGI:98460	X	20860511	20921004	-1	ENSMUSG00000037217	0.272925	0.253181	-0.380266	0.295853	0.119118	-0.206712	0.222662	8.31257	0.892078	0.515924	0.712503	0.275335
Gucy2e	guanylate cyclase 2e	MGI:105123	11	69218117	69237036	-1	ENSMUSG00000020890	0.17481	-0.0835735	-0.0358341	0.270506	0.0753413	0.186583	0.265153	1.78019	0.891896	0.516007	0.712567	0.275359
B4galt6	UDP-Gal:betaGlcNAc beta 1,4-galactosyltransferase, polypeptide 6	MGI:1928380	18	20684599	20746404	-1	ENSMUSG00000056124	-0.0691665	-0.0545724	0.012984	0.0138407	-0.0180925	-0.0112158	-0.10037	7.14713	0.89175	0.51612	0.712619	0.275379
Nrros	negative regulator of reactive oxygen species	MGI:2445095	16	32142785	32165594	-1	ENSMUSG00000052384	-0.2335	-0.127253	-0.373769	0.10852	-0.160804	-0.0948581	0.240677	2.15498	0.891728	0.516136	0.712619	0.275379
Unc13c	unc-13 homolog C	MGI:2149021	9	73479422	73968966	-1	ENSMUSG00000062151	-0.558403	-0.375654	-0.0893145	-0.708415	-0.23877	0.149916	-0.426924	7.70936	0.891759	0.516182	0.712619	0.275379
Syngr1	synaptogyrin 1	MGI:1328323	15	80091334	80119501	1	ENSMUSG00000022415	0.268321	0.298985	-0.101685	0.334749	0.21785	-0.0751254	0.26609	8.29641	0.891692	0.516203	0.712619	0.275379
Bambi	BMP and activin membrane-bound inhibitor	MGI:1915260	18	3507957	3516404	1	ENSMUSG00000024232	-0.137111	-0.0348937	-0.327793	0.245385	-0.229531	-0.212413	-0.151267	0.964449	0.891607	0.51623	0.712619	0.275379
Fibp	fibroblast growth factor (acidic) intracellular binding protein	MGI:1926233	19	5460616	5465051	1	ENSMUSG00000024911	-0.150881	-0.0880678	-0.13101	-0.0679919	-0.0631726	-0.104264	0.0420968	4.41959	0.891531	0.516289	0.712619	0.275379
Smim15	small integral membrane protein 15	MGI:1922866	13	108044446	108049172	1	ENSMUSG00000071180	0.0468415	0.139864	0.059383	0.071871	0.209388	0.110525	0.124376	4.31637	0.891516	0.5163	0.712619	0.275379
Mmgt2	membrane magnesium transporter 2	MGI:2448491	11	62648664	62666354	1	ENSMUSG00000048497	0.270921	-0.0196902	-0.0643815	0.195153	0.426897	-0.108495	0.099159	2.43045	0.891462	0.516342	0.712626	0.275382
Syt4	synaptotagmin IV	MGI:101759	18	31437808	31447415	-1	ENSMUSG00000024261	-0.0604739	0.0383978	0.0977447	-0.0138529	0.0992007	-0.00697162	-0.0588705	7.2971	0.891172	0.516567	0.712885	0.275482
Son	Son DNA binding protein	MGI:98353	16	91647506	91679221	1	ENSMUSG00000022961	-0.0766309	-0.142928	0.0375463	-0.0799818	-0.071861	0.0248496	-0.077101	9.12818	0.89097	0.516723	0.713023	0.275536
Rpl13-ps1	ribosomal protein L13, pseudogene 1	MGI:3649805	11	85111126	85111793	-1	ENSMUSG00000082806	0.480818	0.429555	0.320114	0.305992	0.379288	0.870379	0.151853	-0.734023	0.890949	0.516739	0.713023	0.275536
Cenpj	centromere protein J	MGI:2684927	14	56526761	56575425	-1	ENSMUSG00000064128	-0.364626	-0.206203	-0.148185	-0.258734	-0.0798279	0.487843	-0.162337	2.52305	0.890825	0.51686	0.713089	0.275561
Tyw3	tRNA-yW synthesizing protein 3 homolog (S. cerevisiae)	MGI:2445040	3	154576431	154597104	-1	ENSMUSG00000047583	-0.118114	0.191067	0.20449	0.250824	-0.243679	-0.362645	0.170417	3.48332	0.890831	0.516861	0.713089	0.275561
Mapk12	mitogen-activated protein kinase 12	MGI:1353438	15	89130584	89140703	-1	ENSMUSG00000022610	0.667232	0.255495	0.241797	0.391018	0.465923	0.0669645	0.783333	1.69408	0.890742	0.51691	0.713106	0.275568
Gm17194	predicted gene 17194	MGI:4938021	12	79168486	79168833	1	ENSMUSG00000091507	-0.406834	0.346068	0.127489	-0.514792	0.286963	-0.291864	-0.411195	-1.46999	0.890626	0.516989	0.713151	0.275585
1600020E01Rik	RIKEN cDNA 1600020E01 gene	MGI:1919262	6	86526247	86582466	1	ENSMUSG00000097048	0.157692	0.151844	-0.157904	0.0592893	0.066638	0.173889	-0.17505	2.7702	0.890593	0.517015	0.713151	0.275585
Trpt1	tRNA phosphotransferase 1	MGI:1333115	19	6996131	6999044	1	ENSMUSG00000047656	0.0525121	-0.0958391	-0.0332273	-0.240853	0.0420255	0.036471	0.06796	1.88757	0.890473	0.517108	0.713228	0.275615
AI593442	expressed sequence AI593442	MGI:2143099	9	52673042	52679780	-1	ENSMUSG00000078307	0.0542423	-0.105021	0.0981973	-0.120106	0.0607702	0.0992899	-0.0342224	8.6513	0.890384	0.517176	0.713272	0.275632
Tmem255b	transmembrane protein 255B	MGI:2685533	8	13435189	13468473	1	ENSMUSG00000038457	0.144141	0.206157	-0.0218718	0.202614	0.246128	0.441105	0.352258	0.162677	0.890267	0.517267	0.713309	0.275646
Gm43594	predicted gene 43594	MGI:5663731	5	81249249	81252690	1	ENSMUSG00000107226	-0.277572	-0.216514	0.23669	0.0624032	0.0656906	0.188181	-0.268339	2.85523	0.890266	0.517276	0.713309	0.275646
Pgap3	post-GPI attachment to proteins 3	MGI:2444461	11	98388677	98400490	-1	ENSMUSG00000038208	0.278412	0.0476067	0.0229484	0.0345621	-0.0115733	0.106371	-0.0883298	2.52627	0.889968	0.517498	0.713538	0.275735
Dgkz	diacylglycerol kinase zeta	MGI:1278339	2	91932824	91975864	-1	ENSMUSG00000040479	0.387749	0.237185	-0.195344	0.367984	0.0122351	-0.246107	0.263306	7.57835	0.889997	0.517534	0.713538	0.275735
Slc22a23	solute carrier family 22, member 23	MGI:1920352	13	34179158	34345182	-1	ENSMUSG00000038267	-0.0568415	-0.0977757	-0.0498396	-0.165151	-0.061397	-0.0830388	-0.250811	6.65915	0.889899	0.517552	0.713538	0.275735
B230369F24Rik	RIKEN cDNA B230369F24 gene	MGI:2443392	1	178313328	178318549	-1	ENSMUSG00000086350	-0.149401	-0.168933	0.011933	0.129356	0.235879	0.0972112	0.0657676	2.37737	0.889785	0.517641	0.71361	0.275762
Ccdc122	coiled-coil domain containing 122	MGI:1918358	14	77036772	77112257	1	ENSMUSG00000034795	-0.192477	0.19131	-0.544482	0.105669	-0.0285502	0.113004	0.250755	0.0299315	0.889456	0.517896	0.713911	0.275879
Ssrp1	structure specific recognition protein 1	MGI:107912	2	85037234	85047109	1	ENSMUSG00000027067	-0.0603048	-0.0469095	-0.114291	-0.00269155	-0.0936701	-0.00456335	-0.0608428	5.83128	0.889368	0.517964	0.713925	0.275884
Cinp	cyclin-dependent kinase 2 interacting protein	MGI:1914486	12	110872610	110889145	-1	ENSMUSG00000021276	0.246499	-0.000388733	0.0554345	0.124005	0.0975278	-0.0620406	0.0529195	4.44792	0.889326	0.517996	0.713925	0.275884
1500004A13Rik	RIKEN cDNA 1500004A13 gene	MGI:2442808	3	88782943	88832547	-1	ENSMUSG00000098912	0.0344205	0.0506851	-0.0326967	0.149501	0.056956	-0.0193705	0.0711603	6.87971	0.8893	0.518016	0.713925	0.275884
Pde4b	phosphodiesterase 4B, cAMP specific	MGI:99557	4	102087543	102607259	1	ENSMUSG00000028525	-0.195915	-0.113969	-0.080402	0.0144858	-0.0881115	-0.011905	-0.222079	7.12819	0.889148	0.518134	0.713925	0.275884
Dcaf6	DDB1 and CUL4 associated factor 6	MGI:1921356	1	165328698	165460475	-1	ENSMUSG00000026571	0.00828504	0.0399006	-0.02539	-0.0541777	0.0194738	0.0841061	-0.0300193	6.13988	0.889098	0.518173	0.713925	0.275884
Ercc3	excision repair cross-complementing rodent repair deficiency, complementation group 3	MGI:95414	18	32240300	32270151	1	ENSMUSG00000024382	0.0553145	0.157897	0.0911804	0.09519	0.0705978	0.121527	0.171592	4.38885	0.889077	0.518189	0.713925	0.275884
Gm6807	predicted gene 6807	MGI:3649145	19	45450308	45451195	-1	ENSMUSG00000057605	0.0592481	0.361328	-0.353029	0.0337645	0.00277989	-0.150932	-0.0855026	-0.472281	0.889043	0.518216	0.713925	0.275884
E130308A19Rik	RIKEN cDNA E130308A19 gene	MGI:2442164	4	59626211	59761439	1	ENSMUSG00000045071	-0.167093	-0.228261	-0.0877646	-0.296768	-0.173631	0.0348034	-0.341904	4.7322	0.888959	0.518289	0.713925	0.275884
Gm49405	predicted gene, 49405	MGI:6155029	19	4000626	4005816	1	ENSMUSG00000024869	0.0012345	-0.143898	-0.0136848	0.159373	0.0170299	-0.349291	-0.0216697	1.34017	0.888846	0.518368	0.713925	0.275884
Gm34583	predicted gene, 34583	MGI:5593742	5	73380560	73391102	1	ENSMUSG00000107272	0.407673	-0.633334	-1.80431	-0.351222	-0.500373	-1.10473	-0.753455	-0.567061	0.88884	0.518407	0.713925	0.275884
Adgb	androglobin	MGI:3605549	10	10335703	10472326	-1	ENSMUSG00000050994	-0.511766	0.0206615	0.0718881	0.134649	0.170317	0.795299	-0.0142642	-0.183759	0.888732	0.518456	0.713925	0.275884
Pcdh1	protocadherin 1	MGI:104692	18	38185914	38212053	-1	ENSMUSG00000051375	0.159854	0.058775	-0.158015	0.0615635	-0.0551921	-0.0617481	0.0786073	7.98354	0.888657	0.518514	0.713925	0.275884
Zswim7	zinc finger SWIM-type containing 7	MGI:1916997	11	62267224	62281375	-1	ENSMUSG00000014243	-0.0173891	0.021706	0.131373	-0.0656588	0.201425	-0.0161341	-0.0410695	1.78342	0.888656	0.518515	0.713925	0.275884
Bcas3os1	breast carcinoma amplified sequence 3, opposite strand 1	MGI:1918739	11	85702200	85719744	-1	ENSMUSG00000086199	0.0141419	-0.0122718	0.412162	0.121494	0.0758062	-0.0550239	0.10249	1.99776	0.888607	0.518554	0.713925	0.275884
Cyth3	cytohesin 3	MGI:1335107	5	143622447	143710250	1	ENSMUSG00000018001	0.233432	0.153156	0.279688	0.0690143	0.190407	-0.107734	0.292234	4.93865	0.888557	0.518602	0.713925	0.275884
Olfm2	olfactomedin 2	MGI:3045350	9	20667690	20746349	-1	ENSMUSG00000032172	0.764137	0.487625	-0.394046	0.695688	0.422446	-0.400674	0.568559	4.79525	0.888642	0.518606	0.713925	0.275884
Trappc2	trafficking protein particle complex 2	MGI:1913476	X	166440574	166453140	1	ENSMUSG00000079317	0.313717	0.33084	0.127868	0.212357	0.251807	0.150308	0.191863	4.09042	0.888534	0.51861	0.713925	0.275884
9530080O11Rik	RIKEN cDNA 9530080O11 gene	MGI:2441751	4	95959715	95967655	-1	ENSMUSG00000044125	-0.0821527	0.07689	0.639395	0.0439347	0.0285283	-0.626304	0.238689	-0.601726	0.888502	0.518635	0.713925	0.275884
Tm9sf2	transmembrane 9 superfamily member 2	MGI:1915309	14	122107038	122159604	1	ENSMUSG00000025544	0.0221707	0.0051104	0.0697383	0.0696866	0.0701095	-0.0301255	0.0102732	6.40409	0.888491	0.518643	0.713925	0.275884
Alx4	aristaless-like homeobox 4	MGI:108359	2	93642384	93681339	1	ENSMUSG00000040310	0.347063	-0.286743	0.105621	0.507496	-0.0711269	0.252099	0.116639	0.812428	0.888486	0.518647	0.713925	0.275884
Atp5a1	ATP synthase, H+ transporting, mitochondrial F1 complex, alpha subunit 1	MGI:88115	18	77773729	77782869	1	ENSMUSG00000025428	0.00736811	0.0472568	-0.0282989	-0.00912233	0.0636141	0.0391339	-0.00152095	8.87276	0.88845	0.518675	0.713925	0.275884
Hes6	hairy and enhancer of split 6	MGI:1859852	1	91411483	91414038	-1	ENSMUSG00000067071	0.0863507	0.0473028	0.0746016	0.170059	0.300445	-0.266255	0.182475	1.95913	0.888374	0.518734	0.713937	0.275889
Utp3	UTP3 small subunit processome component	MGI:1919230	5	88554462	88556090	1	ENSMUSG00000070697	-0.00455716	-0.0124625	-0.0517185	-0.120503	0.0197116	0.0649361	-0.0236058	4.0087	0.888259	0.518823	0.713937	0.275889
D130043K22Rik	RIKEN cDNA D130043K22 gene	MGI:3036268	13	24845135	24901270	1	ENSMUSG00000006711	0.15829	0.204813	-0.133378	-0.0319446	0.0145079	-0.129542	0.0423652	5.24427	0.888237	0.518844	0.713937	0.275889
Ptrh2	peptidyl-tRNA hydrolase 2	MGI:2444848	11	86683985	86692457	1	ENSMUSG00000072582	-0.173703	-0.0449384	-0.067961	-0.0556722	0.0330079	0.10424	-0.0164234	3.79274	0.888189	0.518878	0.713937	0.275889
Ankrd53	ankyrin repeat domain 53	MGI:1922555	6	83762644	83768326	1	ENSMUSG00000014747	-0.0477254	0.346778	0.305736	-0.000151255	-0.331345	-0.1124	0.196483	-0.488269	0.888162	0.518899	0.713937	0.275889
Tmem209	transmembrane protein 209	MGI:1919899	6	30479053	30509783	-1	ENSMUSG00000029782	-0.126203	0.0558704	-0.0429291	0.0035036	0.0150684	0.0970104	0.182401	4.50078	0.888155	0.518904	0.713937	0.275889
Rap2a	RAS related protein 2a	MGI:97855	14	120478444	120507194	1	ENSMUSG00000051615	0.249031	0.281628	0.0700324	0.376856	0.170108	-0.101172	0.296128	5.77254	0.888131	0.518953	0.713954	0.275895
Gm16243	predicted gene 16243	MGI:3801905	13	95208112	95208936	1	ENSMUSG00000090033	0.580128	0.0125769	0.270866	0.326479	0.524098	0.215404	0.653079	-0.911619	0.888021	0.519008	0.713979	0.275905
Ube3a	ubiquitin protein ligase E3A	MGI:105098	7	59228750	59311536	1	ENSMUSG00000025326	0.0657189	-0.0871278	0.229008	0.130105	0.127563	0.00887437	0.091621	8.55459	0.887739	0.519227	0.714101	0.275952
Scaf11	SR-related CTD-associated factor 11	MGI:1919443	15	96411699	96460843	-1	ENSMUSG00000033228	-0.0577	-0.0570212	-0.0370343	-0.0474893	0.0444482	-0.0037232	0.0316112	6.57867	0.887707	0.519251	0.714101	0.275952
Ggt5	gamma-glutamyltransferase 5	MGI:1346063	10	75589340	75617200	1	ENSMUSG00000006344	-0.353675	-0.523584	-0.618675	-0.94202	-0.435179	-0.470173	-0.488659	1.04532	0.887696	0.51926	0.714101	0.275952
Gm18588	predicted gene, 18588	MGI:5010773	3	68902267	68902758	-1	ENSMUSG00000093402	0.237879	0.0681479	-0.231042	0.542109	-0.0879238	0.332536	0.000746431	-1.14287	0.887638	0.519305	0.714101	0.275952
Rpl37a	ribosomal protein L37a	MGI:98068	1	72711290	72713813	1	ENSMUSG00000046330	-0.17391	-0.0312591	-0.0430174	-0.0285221	-0.109846	0.0407869	-0.0945102	6.21659	0.887563	0.519363	0.714101	0.275952
Igsf6	immunoglobulin superfamily, member 6	MGI:1891393	7	121064067	121074572	-1	ENSMUSG00000035004	-0.120926	-0.146558	0.0505509	-0.158916	-0.113484	0.196988	-0.207582	1.6136	0.887558	0.519367	0.714101	0.275952
Larp1	La ribonucleoprotein domain family, member 1	MGI:1890165	11	58009064	58062034	1	ENSMUSG00000037331	0.102019	0.0950835	-0.0324218	0.110507	-0.00122343	0.013826	-0.00155029	7.03982	0.887513	0.519402	0.714101	0.275952
Ccdc148	coiled-coil domain containing 148	MGI:3039583	2	58821070	59160683	-1	ENSMUSG00000036641	0.0325968	0.0422394	0.216287	0.141608	0.156225	0.0189242	0.176629	3.93317	0.887487	0.519422	0.714101	0.275952
Lrrc4	leucine rich repeat containing 4	MGI:2182081	6	28661831	28831747	-1	ENSMUSG00000049939	0.406517	0.137129	0.0265577	0.253814	0.0759993	-0.0256229	0.219779	6.25535	0.887511	0.51943	0.714101	0.275952
Prkab2	protein kinase, AMP-activated, beta 2 non-catalytic subunit	MGI:1336185	3	97658193	97673812	1	ENSMUSG00000038205	0.134465	-0.010846	-0.0573546	0.0081145	0.0264914	-0.0611524	0.0187967	5.40682	0.8874	0.519489	0.714101	0.275952
Olfm1	olfactomedin 1	MGI:1860437	2	28192992	28230736	1	ENSMUSG00000026833	0.735948	0.549486	-0.481089	0.965693	0.309388	-0.521979	0.782972	7.46947	0.887476	0.51951	0.714101	0.275952
Rarres2	retinoic acid receptor responder (tazarotene induced) 2	MGI:1918910	6	48569696	48572789	-1	ENSMUSG00000009281	0.00229634	0.0593302	-0.266786	0.115621	0.197721	0.544786	0.149759	2.26403	0.887286	0.519582	0.714101	0.275952
Cfap126	cilia and flagella associated protein 126	MGI:1922722	1	171113918	171126967	1	ENSMUSG00000026649	0.349386	-0.0592836	-0.331832	0.576787	0.667253	0.231685	0.329602	-0.438214	0.887262	0.519597	0.714101	0.275952
Fgfr3	fibroblast growth factor receptor 3	MGI:95524	5	33721674	33737068	1	ENSMUSG00000054252	0.207186	0.19387	0.181783	0.067362	0.0681451	0.109533	0.0480033	6.46097	0.887245	0.51961	0.714101	0.275952
Akap5	A kinase (PRKA) anchor protein 5	MGI:2685104	12	76324891	76334153	1	ENSMUSG00000021057	-0.533211	-0.391198	-0.142855	-0.434814	-0.305638	-0.00102273	-0.348638	8.17447	0.886967	0.519873	0.714183	0.275984
Myh10	myosin, heavy polypeptide 10, non-muscle	MGI:1930780	11	68691559	68816632	1	ENSMUSG00000020900	-0.080359	0.00457147	-0.0149755	-0.0873225	0.000159534	0.112348	-0.0736875	8.86481	0.886864	0.519906	0.714183	0.275984
0610005C13Rik	RIKEN cDNA 0610005C13 gene	MGI:1918911	7	45567794	45575327	-1	ENSMUSG00000109644	0.214749	0.745698	0.339891	0.42156	-0.234974	0.174464	0.131556	-0.408818	0.886834	0.519928	0.714183	0.275984
Lrrc46	leucine rich repeat containing 46	MGI:1916547	11	97034602	97041407	-1	ENSMUSG00000020878	0.415253	0.456256	-0.270969	-0.154435	0.198341	0.768369	0.287025	-0.990235	0.886826	0.519935	0.714183	0.275984
Dtnbos	dystrobrevin, beta, opposite strand	MGI:5141913	12	3752543	3762146	-1	ENSMUSG00000092286	-0.374718	-0.262021	-0.280729	-0.202578	-0.00515355	0.0614043	-0.333414	2.33288	0.886825	0.519936	0.714183	0.275984
Elp6	elongator acetyltransferase complex subunit 6	MGI:1919349	9	110305173	110322102	1	ENSMUSG00000054836	0.0793261	0.1739	0.0795552	0.24743	0.264698	0.302364	0.176058	2.25627	0.886776	0.519974	0.714183	0.275984
Bad	BCL2-associated agonist of cell death	MGI:1096330	19	6941861	6951898	1	ENSMUSG00000024959	-0.152586	0.0436877	-0.167878	-0.0409121	-0.0833286	-0.06751	0.0251777	3.3821	0.886668	0.520058	0.714183	0.275984
Eml5	echinoderm microtubule associated protein like 5	MGI:2442513	12	98786805	98901484	-1	ENSMUSG00000051166	-0.0772466	-0.137146	-0.119672	-0.0945211	-0.109391	0.0523654	-0.23546	7.68119	0.886646	0.520075	0.714183	0.275984
Cep19	centrosomal protein 19	MGI:1914244	16	32099800	32108069	1	ENSMUSG00000035790	0.0348307	-0.0103252	-0.000168383	-0.0475039	0.0436554	-0.0504283	0.137389	5.02315	0.886613	0.5201	0.714183	0.275984
Kif20b	kinesin family member 20B	MGI:2444576	19	34922361	34975745	1	ENSMUSG00000024795	-0.0152463	-0.676212	-0.182566	0.331206	-0.863467	-0.295458	0.194824	-0.0195767	0.886627	0.5201	0.714183	0.275984
Gm44861	predicted gene 44861	MGI:5753437	7	90042697	90043916	1	ENSMUSG00000108897	0.0869104	-0.0569403	0.047845	-0.0348151	0.423547	0.0210266	-0.189092	0.0263485	0.886516	0.520176	0.714183	0.275984
Adprh	ADP-ribosylarginine hydrolase	MGI:1098234	16	38444030	38452703	-1	ENSMUSG00000002844	0.0285696	0.173464	0.105753	0.0808798	0.153735	0.0423051	0.114404	5.38632	0.886497	0.52019	0.714183	0.275984
Rnf152	ring finger protein 152	MGI:2443787	1	105276914	105356710	-1	ENSMUSG00000047496	0.458851	0.186393	-0.672747	0.392618	0.406566	-0.54645	0.558674	4.01045	0.886585	0.520198	0.714183	0.275984
Gm8186	predicted gene 8186	MGI:3643110	17	26098872	26099257	-1	ENSMUSG00000049124	-0.203595	-0.240142	-0.173026	-0.185397	-0.289149	0.0189372	-0.351081	0.688969	0.886435	0.520239	0.714183	0.275984
Hivep2	human immunodeficiency virus type I enhancer binding protein 2	MGI:1338076	10	13966075	14151374	1	ENSMUSG00000015501	0.232678	-0.0470214	-0.113954	0.114094	-0.0514995	-0.199079	-0.077944	8.81723	0.886444	0.520251	0.714183	0.275984
Fli1	Friend leukemia integration 1	MGI:95554	9	32422204	32542861	-1	ENSMUSG00000016087	0.0344565	0.212662	-0.139017	0.0149891	0.116871	0.0215415	0.187227	2.02202	0.886413	0.520255	0.714183	0.275984
			17	22285871	22314837	-1	ENSMUSG00000117284	0.14453	0.10596	0.209753	0.122627	0.188937	0.221645	0.00966122	3.59839	0.886167	0.520446	0.714395	0.276066
Gabrb2	gamma-aminobutyric acid (GABA) A receptor, subunit beta 2	MGI:95620	11	42419757	42629028	1	ENSMUSG00000007653	0.289258	0.151822	0.197049	0.228382	0.168039	0.0550798	0.327796	7.42849	0.886109	0.520497	0.714414	0.276073
Ctbp2	C-terminal binding protein 2	MGI:1201686	7	132987563	133124354	-1	ENSMUSG00000030970	0.369965	0.185558	0.277563	0.368786	0.177741	0.226431	0.408769	3.44728	0.886017	0.520563	0.714454	0.276089
Pim1	proviral integration site 1	MGI:97584	17	29490812	29496111	1	ENSMUSG00000024014	0.299275	-0.193717	-0.0123549	0.210482	-0.131734	-0.0645536	0.227367	1.06112	0.885936	0.520626	0.71449	0.276103
Cyp2j6	cytochrome P450, family 2, subfamily j, polypeptide 6	MGI:1270148	4	96516138	96553661	-1	ENSMUSG00000052914	0.108932	-0.0228838	0.163592	0.173006	0.0206869	0.135539	0.0602094	3.91063	0.885818	0.520718	0.714551	0.276126
4930519K11Rik	RIKEN cDNA 4930519K11 gene	MGI:1925269	14	24003844	24008335	1	ENSMUSG00000114953	-0.198924	-0.238956	-0.530425	-0.266747	-0.356269	-0.436579	-0.300581	2.3873	0.885773	0.520752	0.714551	0.276126
Frmpd3	FERM and PDZ domain containing 3	MGI:3646547	X	140342263	140435467	1	ENSMUSG00000042425	0.384421	0.433705	-0.135378	0.535779	0.00601562	0.150185	0.605485	4.84037	0.88579	0.520795	0.714551	0.276126
Mex3a	mex3 RNA binding family member A	MGI:1919890	3	88532395	88541396	1	ENSMUSG00000074480	0.132033	0.156268	0.373061	0.419714	0.285346	0.045488	0.287488	2.36387	0.88569	0.520817	0.714551	0.276126
Gm10593	predicted gene 10593	MGI:3710526	4	42552478	42587038	1	ENSMUSG00000095258	0.309767	0.669007	-0.0802655	0.465836	0.240681	-0.0940577	0.423704	1.273	0.885528	0.520948	0.71463	0.276157
Gm3892	predicted gene 3892	MGI:3782065	4	42055152	42089708	1	ENSMUSG00000095348	0.309767	0.669007	-0.0802655	0.465836	0.240681	-0.0940577	0.423704	1.273	0.885528	0.520948	0.71463	0.276157
Tma16	translation machinery associated 16	MGI:1913532	8	66473118	66486530	-1	ENSMUSG00000025591	-0.0835185	-0.0921968	0.0803277	0.0461445	0.0577775	0.0860397	0.115683	3.62505	0.885365	0.521069	0.714747	0.276202
Gm15990	predicted gene 15990	MGI:3801993	10	86125827	86129854	1	ENSMUSG00000087256	-0.411433	-0.135713	0.0986166	-0.342052	-0.0511233	-0.193066	-0.284576	2.10291	0.885299	0.521121	0.714754	0.276205
Egfem1	EGF-like and EMI domain containing 1	MGI:1922990	3	29082023	29691209	1	ENSMUSG00000063600	-0.692082	-0.0969678	0.100735	-0.0523928	0.0362436	0.0850662	-0.235211	3.02724	0.885304	0.521148	0.714754	0.276205
Racgap1	Rac GTPase-activating protein 1	MGI:1349423	15	99620496	99651656	-1	ENSMUSG00000023015	-0.290544	-0.0845489	-0.0374053	0.0344086	0.0151843	0.0246113	0.0184882	3.43773	0.885189	0.521206	0.71477	0.276211
Gm15533	predicted gene 15533	MGI:3782982	7	128001899	128005190	-1	ENSMUSG00000087530	-0.283454	-0.647656	-0.659541	-0.0462784	-0.332398	-0.575279	-0.657628	0.079413	0.885115	0.521264	0.71477	0.276211
Prpsap1	phosphoribosyl pyrophosphate synthetase-associated protein 1	MGI:1915013	11	116470845	116494202	-1	ENSMUSG00000015869	-0.0405124	0.140309	-0.00868729	-0.0439625	-0.0146189	-0.00614755	0.100504	4.55151	0.885107	0.52127	0.71477	0.276211
Rnft1	ring finger protein, transmembrane 1	MGI:1924142	11	86484657	86499025	1	ENSMUSG00000020521	0.231084	-0.118814	0.323817	0.0849896	0.0583103	0.229243	0.134969	4.12541	0.885017	0.52134	0.714771	0.276211
Nsmf	NMDA receptor synaptonuclear signaling and neuronal migration factor	MGI:1861755	2	25054355	25062881	1	ENSMUSG00000006476	0.101916	0.215202	-0.0730373	0.200297	-0.0217521	-0.0740623	0.199383	7.67431	0.884989	0.521373	0.714771	0.276211
Gja6	gap junction protein, alpha 6	MGI:95717	X	160902116	160907052	-1	ENSMUSG00000055691	-0.238195	-0.149941	-0.0601043	-0.132256	-0.0911391	-0.542233	-0.217026	1.88377	0.884965	0.521381	0.714771	0.276211
A930004J17Rik	RIKEN cDNA A930004J17 gene	MGI:2442442	4	131878628	131883237	1	ENSMUSG00000102602	-0.117638	0.100157	0.00844784	-0.124723	-0.0768417	0.0164336	-0.119774	4.56043	0.884897	0.521434	0.714793	0.27622
Dse	dermatan sulfate epimerase	MGI:2443455	10	34151393	34207715	-1	ENSMUSG00000039497	0.00906157	0.702776	0.473087	0.701916	0.0396004	0.178627	-0.119886	2.12248	0.884726	0.52159	0.71495	0.27628
Gm13357	predicted gene 13357	MGI:3651263	2	23019131	23019667	-1	ENSMUSG00000083650	-0.0218134	-0.0621427	-0.130362	0.137573	-0.432133	0.383442	-0.328791	-0.813834	0.884656	0.521621	0.71495	0.27628
Pdgfa	platelet derived growth factor, alpha	MGI:97527	5	138976014	138997370	-1	ENSMUSG00000025856	0.0772891	0.110904	0.0603317	0.0368315	0.098125	-0.124267	0.145302	4.01552	0.884482	0.521756	0.715015	0.276306
Asap2	ArfGAP with SH3 domain, ankyrin repeat and PH domain 2	MGI:2685438	12	20990459	21270171	1	ENSMUSG00000052632	0.0339662	0.121738	-0.186927	0.171726	-0.0312678	-0.222165	0.161575	5.39264	0.884493	0.521767	0.715015	0.276306
Mrps18a	mitochondrial ribosomal protein S18A	MGI:1915815	17	46110986	46128910	1	ENSMUSG00000023967	-0.011937	0.0784749	-0.05046	0.0986814	-0.0689408	0.0163349	-0.0601351	4.32989	0.884428	0.521798	0.715015	0.276306
Pknox1	Pbx/knotted 1 homeobox	MGI:1201409	17	31564749	31607684	1	ENSMUSG00000006705	-0.0275181	-0.217006	-0.135928	-0.179166	-0.151262	-0.081421	-0.304389	4.04366	0.884344	0.521863	0.715015	0.276306
Pigx	phosphatidylinositol glycan anchor biosynthesis, class X	MGI:1919334	16	32084416	32099740	-1	ENSMUSG00000023791	-0.130073	0.108783	-0.0904269	-0.106054	0.0778331	0.0126871	0.0281855	2.61002	0.884294	0.521902	0.715015	0.276306
Gm48485	predicted gene, 48485	MGI:6098005	10	86657405	86671018	1	ENSMUSG00000112666	-0.539025	-0.499956	-0.205874	-0.31645	-0.295241	0.18724	-0.234945	0.214856	0.884276	0.521916	0.715015	0.276306
Gm17029	predicted gene 17029	MGI:4937856	4	148960297	148984671	1	ENSMUSG00000086740	-0.0885618	-0.11777	0.190676	0.239149	-0.170264	0.116666	0.0600449	1.30514	0.884243	0.521942	0.715015	0.276306
Btbd8	BTB (POZ) domain containing 8	MGI:3646208	5	107437997	107511207	1	ENSMUSG00000111375	0.400068	0.096344	0.159097	0.0212661	0.212166	-0.164367	0.109647	7.22712	0.88426	0.521962	0.715015	0.276306
Gbf1	golgi-specific brefeldin A-resistance factor 1	MGI:1861607	19	46152509	46286510	1	ENSMUSG00000025224	0.166729	0.103183	0.0946326	0.0897168	0.129373	0.0523177	0.0362105	6.70021	0.884145	0.522017	0.715041	0.276315
Fbf1	Fas (TNFRSF6) binding factor 1	MGI:1922033	11	116142285	116168166	-1	ENSMUSG00000020776	-0.169541	-0.124784	-0.171343	-0.0560966	-0.0728936	-0.0689858	-0.202598	5.94222	0.884094	0.522058	0.715045	0.276317
Vars	valyl-tRNA synthetase	MGI:90675	17	35000987	35016322	1	ENSMUSG00000007029	-0.0945418	0.0101448	-0.023799	-0.034819	-0.097852	0.0700411	0.119625	5.18848	0.884034	0.522104	0.715059	0.276322
Ptchd4	patched domain containing 4	MGI:1920485	17	42315947	42505077	1	ENSMUSG00000042256	0.174168	0.347813	0.259668	0.255756	0.099556	0.109452	0.369424	3.66538	0.883861	0.522239	0.715193	0.276374
Pcmt1	protein-L-isoaspartate (D-aspartate) O-methyltransferase 1	MGI:97502	10	7629373	7681136	-1	ENSMUSG00000019795	0.176733	0.198698	-0.00669359	0.193173	0.162995	0.0078408	0.166695	6.23558	0.88365	0.522403	0.715277	0.276407
Pgam5	phosphoglycerate mutase family member 5	MGI:1919792	5	110259130	110269913	-1	ENSMUSG00000029500	0.10052	0.0527724	0.0995678	0.246161	0.0805895	0.0271638	0.00946102	4.72962	0.883615	0.52243	0.715277	0.276407
Gm10676	predicted gene 10676	MGI:3704283	7	18989554	18992774	-1	ENSMUSG00000074355	-0.393967	-0.405687	-0.117062	-0.331931	-0.326363	-0.272741	-0.281409	1.41076	0.883586	0.522453	0.715277	0.276407
Vxn	vexin	MGI:1924232	1	9601199	9627143	1	ENSMUSG00000067879	0.661325	0.0725515	-1.28382	0.845949	0.183773	-1.14341	0.292698	6.39567	0.883548	0.52256	0.715277	0.276407
Dusp15	dual specificity phosphatase-like 15	MGI:1934928	2	152940997	152951698	-1	ENSMUSG00000042662	0.144643	-0.066342	0.146852	-0.060122	0.143283	0.0787088	0.216698	3.47774	0.883422	0.52258	0.715277	0.276407
Bcl7b	B cell CLL/lymphoma 7B	MGI:1332238	5	135168283	135181855	1	ENSMUSG00000029681	0.0230535	-0.0672968	-0.129468	-0.0447952	0.0443708	-0.0298625	-0.133299	4.69478	0.883411	0.522589	0.715277	0.276407
Tmem232	transmembrane protein 232	MGI:2685786	17	65255999	65540782	-1	ENSMUSG00000045036	0.345931	-0.138099	-0.182162	0.543811	-0.372629	-0.215146	0.443585	-0.264069	0.883408	0.522591	0.715277	0.276407
Fam131c	family with sequence similarity 131, member C	MGI:2685539	4	141368220	141384175	1	ENSMUSG00000006218	-0.141746	0.273309	0.323416	0.163774	0.225524	0.000364135	0.667382	-0.303018	0.883405	0.522593	0.715277	0.276407
Sycp3	synaptonemal complex protein 3	MGI:109542	10	88459569	88473236	1	ENSMUSG00000020059	0.354243	0.943984	0.171906	0.985125	0.530133	0.338166	0.944539	-1.08912	0.883297	0.522678	0.715342	0.276432
Ube2e2	ubiquitin-conjugating enzyme E2E 2	MGI:2384997	14	18573575	18894267	-1	ENSMUSG00000058317	0.234549	0.101859	0.0488683	0.165898	0.0810102	-0.0659373	0.165141	5.10696	0.883164	0.522781	0.715421	0.276462
Npc1	NPC intracellular cholesterol transporter 1	MGI:1097712	18	12189693	12236400	-1	ENSMUSG00000024413	0.179955	0.00200961	0.034115	-0.035634	0.0885662	-0.0284312	-0.0371991	6.24409	0.883128	0.522809	0.715421	0.276462
Ubtd2	ubiquitin domain containing 2	MGI:2444752	11	32455370	32516687	1	ENSMUSG00000044949	-0.111206	-0.0162042	-0.0503722	-0.0387498	-0.0195004	-0.167415	-0.229792	3.46895	0.882281	0.523469	0.716243	0.27678
Ccdc115	coiled-coil domain containing 115	MGI:1916918	1	34436670	34439672	-1	ENSMUSG00000042111	0.183274	0.18786	0.170954	0.126543	0.0926752	0.225145	0.112753	3.18941	0.882262	0.523483	0.716243	0.27678
Gprasp1	G protein-coupled receptor associated sorting protein 1	MGI:1917418	X	135742733	135803474	1	ENSMUSG00000043384	-0.0495113	-0.0141836	-0.00780414	-0.01487	0.033043	0.0956339	0.0680964	8.99279	0.881937	0.523737	0.716539	0.276894
Zfp719	zinc finger protein 719	MGI:2444708	7	43579610	43593235	1	ENSMUSG00000030469	0.0471717	0.173233	-0.0511381	-0.0428522	-0.0266468	-0.168269	-0.0487469	3.90188	0.881662	0.52395	0.716781	0.276988
Gm38299	predicted gene, 38299	MGI:5611527	2	32998527	33002315	-1	ENSMUSG00000104277	0.512436	-0.144067	-0.275828	0.577238	0.132957	-0.357938	0.389651	2.30745	0.881521	0.524101	0.716904	0.277035
Gm43127	predicted gene 43127	MGI:5663264	9	110893111	110895899	-1	ENSMUSG00000105140	0.819795	0.30937	0.198097	0.296796	0.41016	0.0909154	0.594913	-1.08702	0.881446	0.524119	0.716904	0.277035
Arhgap33	Rho GTPase activating protein 33	MGI:2673998	7	30522226	30535060	-1	ENSMUSG00000036882	-0.353765	-0.151371	-0.197212	-0.197093	-0.124973	0.0725432	-0.385824	7.97623	0.881421	0.524168	0.716904	0.277035
Kdelr3	KDEL (Lys-Asp-Glu-Leu) endoplasmic reticulum protein retention receptor 3	MGI:2145953	15	79516411	79527739	1	ENSMUSG00000010830	-0.0900727	0.145688	-0.477267	-0.409	-0.140488	0.120722	-0.188215	-0.162048	0.881358	0.524187	0.716904	0.277035
Fam98a	family with sequence similarity 98, member A	MGI:1919972	17	75537086	75551946	-1	ENSMUSG00000002017	-0.0238003	0.120671	0.0938432	0.268627	0.108474	-0.0448334	0.0879947	4.48435	0.881288	0.524242	0.716929	0.277045
Gm5466	predicted gene 5466	MGI:3647828	2	181896823	181898712	1	ENSMUSG00000083397	-0.0819651	0.0647579	-0.322703	-0.269974	-0.638881	-0.0655234	-0.304154	-0.300413	0.88122	0.524295	0.71695	0.277053
Nabp2	nucleic acid binding protein 2	MGI:1917167	10	128401395	128411492	-1	ENSMUSG00000025374	0.172312	0.102448	0.017758	0.0555766	0.0522273	0.00499586	0.0996386	4.57768	0.881058	0.524421	0.717074	0.277101
Zswim4	zinc finger SWIM-type containing 4	MGI:2443726	8	84210678	84237055	-1	ENSMUSG00000035671	0.169128	-0.115797	-0.0483624	-0.099478	-0.0419712	-0.116541	-0.114519	4.37466	0.88098	0.524482	0.71708	0.277103
4932438H23Rik	RIKEN cDNA 4932438H23 gene	MGI:1921637	16	91053935	91095122	-1	ENSMUSG00000039851	-0.0928664	-0.337208	-0.373731	-0.164427	-0.475449	0.191679	-0.0203452	-0.0724828	0.880885	0.524556	0.71708	0.277103
Gm43460	predicted gene 43460	MGI:5663597	5	147428830	147429886	1	ENSMUSG00000106891	-0.0634036	0.302155	-0.0982842	0.535341	0.267405	0.277024	0.150553	0.540202	0.880863	0.524573	0.71708	0.277103
Gm26891	predicted gene, 26891	MGI:5477385	7	27927724	27931003	1	ENSMUSG00000097455	-0.154914	0.362244	0.0711845	0.048977	0.47274	0.54223	0.00432052	-1.09744	0.880863	0.524573	0.71708	0.277103
Kdsr	3-ketodihydrosphingosine reductase	MGI:1918000	1	106720459	106759727	-1	ENSMUSG00000009905	0.0764834	0.0512261	0.159142	0.000425025	0.11139	0.0488351	0.0403923	5.13287	0.880678	0.524718	0.717227	0.27716
Rasgrp1	RAS guanyl releasing protein 1	MGI:1314635	2	117279993	117343001	-1	ENSMUSG00000027347	-0.172429	-0.0613256	-0.187882	-0.0810895	-0.114987	-0.104699	-0.198198	9.26335	0.880551	0.524816	0.717312	0.277193
Blvra	biliverdin reductase A	MGI:88170	2	127070665	127097084	1	ENSMUSG00000001999	0.126023	0.0787604	-0.0288665	-0.11087	-0.119803	-0.0496755	0.207018	2.51549	0.880224	0.525071	0.717609	0.277308
Sec62	SEC62 homolog (S. cerevisiae)	MGI:1916526	3	30792875	30821263	1	ENSMUSG00000027706	0.0336096	-0.0300776	0.0302161	0.0906571	0.202463	-0.0985201	0.0128729	6.7313	0.880093	0.525173	0.717689	0.277339
Cux2	cut-like homeobox 2	MGI:107321	5	121856366	122050102	-1	ENSMUSG00000042589	0.586485	0.806813	-0.33295	1.20379	0.0693073	-0.185021	1.04955	5.64236	0.880153	0.525203	0.717689	0.277339
Wipi1	WD repeat domain, phosphoinositide interacting 1	MGI:1261864	11	109573331	109611967	-1	ENSMUSG00000041895	0.113151	0.0486559	-0.0396984	-0.0849479	0.19175	0.0735451	0.0252457	4.0331	0.879615	0.525546	0.71789	0.277416
Pogz	pogo transposable element with ZNF domain	MGI:2442117	3	94837567	94882326	1	ENSMUSG00000038902	-0.156295	-0.146641	-0.0042919	-0.105886	-0.100982	0.0674441	-0.105751	6.61063	0.879591	0.525565	0.71789	0.277416
4921511C10Rik	RIKEN cDNA 4921511C10 gene	MGI:1918174	3	79212919	79253913	1	ENSMUSG00000104585	0.231965	0.222057	0.400202	-0.6888	0.0711951	0.108604	0.302811	-0.6244	0.879574	0.525578	0.71789	0.277416
Ipo9	importin 9	MGI:1918944	1	135382312	135430499	-1	ENSMUSG00000041879	-0.0244055	0.111388	0.0419584	0.231521	0.0172359	0.043876	0.166333	7.1064	0.879495	0.52564	0.71789	0.277416
Plpp5	phospholipid phosphatase 5	MGI:1919160	8	25720037	25724887	1	ENSMUSG00000031570	-0.0946134	-0.120316	-0.100899	-0.10829	-0.111978	0.0102921	-0.134761	3.90276	0.879488	0.525645	0.71789	0.277416
Gm37899	predicted gene, 37899	MGI:5611127	12	109668869	109677585	1	ENSMUSG00000102657	0.0912211	-0.058473	-0.0338737	-0.0942057	-0.10793	-0.0749168	0.070329	6.26208	0.879479	0.525653	0.71789	0.277416
Terf2ip	telomeric repeat binding factor 2, interacting protein	MGI:1929871	8	112011398	112020528	1	ENSMUSG00000033430	-0.0933754	-0.0919339	-0.126273	0.00907438	-0.0509123	0.00573171	-0.00120682	5.38015	0.879477	0.525654	0.71789	0.277416
Abhd17b	abhydrolase domain containing 17B	MGI:1917816	19	21653309	21685637	1	ENSMUSG00000047368	0.0124967	-0.113125	0.114734	-0.0674299	0.0970559	-0.208866	-0.0430291	4.37006	0.879467	0.525661	0.71789	0.277416
Zfp266	zinc finger protein 266	MGI:1924769	9	20495068	20521417	-1	ENSMUSG00000060510	-0.166175	-0.0972018	-0.126961	-0.178525	-0.172796	-0.126215	-0.141166	6.11278	0.879441	0.525682	0.71789	0.277416
Atp5f1	ATP synthase, H+ transporting, mitochondrial F0 complex, subunit B1	MGI:1100495	3	105942698	105960099	-1	ENSMUSG00000000563	0.0269342	0.0638054	-0.0139775	-0.00629963	0.100886	-0.0531203	0.117937	6.84033	0.87928	0.525808	0.717893	0.277417
Cars2	cysteinyl-tRNA synthetase 2 (mitochondrial)(putative)	MGI:1919191	8	11513977	11550783	-1	ENSMUSG00000056228	-0.183966	-0.127066	-0.119663	-0.238203	-0.0284669	-0.177611	-0.274807	3.37742	0.879203	0.525868	0.717893	0.277417
Git1	G protein-coupled receptor kinase-interactor 1	MGI:1927140	11	77493562	77507786	1	ENSMUSG00000011877	0.10071	0.06872	-0.0944202	0.0227729	-0.0562649	-0.0941923	0.00290705	7.79756	0.879168	0.525895	0.717893	0.277417
Gm20731	predicted gene, 20731	MGI:5313040	4	108622929	108625216	-1	ENSMUSG00000102912	-0.0943568	0.115421	0.233176	0.18618	0.132235	0.167724	-0.0440056	1.3705	0.879163	0.525899	0.717893	0.277417
Dab2ip	disabled 2 interacting protein	MGI:1916851	2	35558266	35730994	1	ENSMUSG00000026883	-0.0210539	-0.0811852	-0.0749132	-0.176271	-0.06715	0.0452118	-0.129192	7.36573	0.879161	0.5259	0.717893	0.277417
2020-03-10	membrane-associated ring finger (C3HC4) 10	MGI:2443469	11	105360798	105456735	-1	ENSMUSG00000078627	0.672385	0.725182	0.238261	0.862456	0.511185	0.308003	0.403704	0.720519	0.879139	0.525918	0.717893	0.277417
Gm26888	predicted gene, 26888	MGI:5477382	11	119151651	119156994	1	ENSMUSG00000097294	-0.707099	-0.255321	-0.261491	-0.302202	-0.257124	0.0497436	-0.36389	1.83611	0.879108	0.525941	0.717893	0.277417
Pik3cg	phosphatidylinositol-4,5-bisphosphate 3-kinase catalytic subunit gamma	MGI:1353576	12	32173473	32208659	-1	ENSMUSG00000020573	-0.131091	0.0119845	0.15588	-0.187047	-0.157874	0.030878	0.0879587	2.20929	0.879046	0.52599	0.717909	0.277424
Gm28424	predicted gene 28424	MGI:5579130	9	95512151	95513469	1	ENSMUSG00000101037	-0.278256	-0.14864	-0.500029	-0.109637	-0.0902958	-0.209821	-0.141043	0.732923	0.87896	0.526057	0.717951	0.27744
Lyrm4	LYR motif containing 4	MGI:2683538	13	35978395	36117526	-1	ENSMUSG00000046573	-0.00459551	0.0539863	0.0214998	0.0747776	0.111321	0.150163	0.162601	4.01426	0.878882	0.526118	0.717984	0.277453
Nrg4	neuregulin 4	MGI:1933833	9	55220222	55326844	-1	ENSMUSG00000032311	-0.282866	-0.364968	0.0714337	-0.135763	-0.0502107	0.0163178	-0.0467394	1.18121	0.878697	0.526262	0.718082	0.277491
Rrp9	RRP9, small subunit (SSU) processome component, homolog (yeast)	MGI:2384313	9	106475963	106485424	1	ENSMUSG00000041506	-0.112347	0.0460471	-0.183245	-0.250266	-0.238283	-0.0670988	-0.14113	3.37002	0.878667	0.526286	0.718082	0.277491
Ppp1r2	protein phosphatase 1, regulatory inhibitor subunit 2	MGI:1914099	16	31251537	31275277	-1	ENSMUSG00000047714	-0.55579	-0.217217	-0.109121	-0.375818	-0.0934684	-0.0156607	-0.366443	7.36981	0.878703	0.526303	0.718082	0.277491
Gm42686	predicted gene 42686	MGI:5662823	5	8731661	8735768	-1	ENSMUSG00000104535	-0.0829158	-0.422317	0.0929797	-0.17777	-0.455436	-0.0501969	-0.0808615	0.00312018	0.8786	0.526338	0.718082	0.277491
Gm14608	predicted gene 14608	MGI:3705697	X	47586018	47587570	1	ENSMUSG00000084348	0.0964005	-0.571207	0.132049	-0.543066	0.183621	0.180268	0.298647	-0.515296	0.87839	0.526503	0.718256	0.277558
Gm37488	predicted gene, 37488	MGI:5610716	3	60604384	60607757	1	ENSMUSG00000104125	-0.257033	-0.27937	-0.153141	-0.454467	-0.467406	-0.370412	-0.404647	2.43214	0.878136	0.5267	0.718444	0.27763
Il17rb	interleukin 17 receptor B	MGI:1355292	14	29996135	30008896	-1	ENSMUSG00000015966	-0.312717	-0.0074458	-0.179807	-0.275644	-0.0419172	0.00951565	-0.263691	1.6772	0.878077	0.526747	0.718444	0.27763
Srsf6	serine/arginine-rich splicing factor 6	MGI:1915246	2	162931528	162937121	1	ENSMUSG00000016921	0.00516364	0.0109049	0.141362	0.0448988	-0.00767656	-0.0725949	-0.00395888	6.41013	0.878072	0.526751	0.718444	0.27763
Kmt2a	lysine (K)-specific methyltransferase 2A	MGI:96995	9	44803355	44881296	-1	ENSMUSG00000002028	-0.155591	-0.0773116	-0.181698	-0.199823	-0.154682	-0.0971998	-0.27725	8.70602	0.877905	0.526881	0.718524	0.277661
Rad9b	RAD9 checkpoint clamp component B	MGI:2385231	5	122323223	122354233	-1	ENSMUSG00000038569	-0.226268	0.084714	-0.272761	-0.0908842	0.136534	-0.204649	0.0406187	1.74757	0.877833	0.526937	0.718524	0.277661
Rassf5	Ras association (RalGDS/AF-6) domain family member 5	MGI:1926375	1	131176410	131245258	-1	ENSMUSG00000026430	0.41839	0.248417	-0.382089	0.405266	0.135665	-0.13313	0.356456	3.84452	0.877884	0.52694	0.718524	0.277661
Ube2e1	ubiquitin-conjugating enzyme E2E 1	MGI:107411	14	18282722	18331859	-1	ENSMUSG00000021774	0.21483	0.0831477	-0.113933	0.111479	0.208613	-0.0150168	0.0946077	4.58112	0.877777	0.526981	0.718524	0.277661
Gm45289	predicted gene 45289	MGI:5791125	8	91493019	91495595	1	ENSMUSG00000109642	-0.144894	-0.0643773	-0.119862	0.128271	-0.139958	0.0795717	-0.131605	1.93892	0.877761	0.526994	0.718524	0.277661
Icosl	icos ligand	MGI:1354701	10	78069302	78083913	1	ENSMUSG00000000732	0.329472	0.0792056	0.472731	0.113195	0.458002	0.106291	0.343767	1.18097	0.877709	0.527034	0.718528	0.277663
2900026A02Rik	RIKEN cDNA 2900026A02 gene	MGI:1920194	5	113086323	113221236	-1	ENSMUSG00000051339	0.334795	0.14119	0.079052	0.181557	0.100962	-0.418959	0.168878	5.92516	0.877646	0.527136	0.718582	0.277684
Grm7	glutamate receptor, metabotropic 7	MGI:1351344	6	110645581	111567230	1	ENSMUSG00000056755	-0.233239	-0.128885	-0.060516	-0.054126	-0.210317	0.0848639	-0.200437	6.7022	0.877572	0.527147	0.718582	0.277684
Gm36638	predicted gene, 36638	MGI:5595797	13	101752806	101753205	-1	ENSMUSG00000102635	-0.0274108	0.0244365	-0.307225	-0.837155	-0.177665	-0.157208	-0.384091	-1.42405	0.877496	0.5272	0.718582	0.277684
Tmem63c	transmembrane protein 63c	MGI:2444386	12	87021340	87090043	1	ENSMUSG00000034145	0.135385	0.172293	-0.0294011	0.169087	0.125202	0.0321794	0.230008	5.07882	0.87747	0.527221	0.718582	0.277684
0610009B22Rik	RIKEN cDNA 0610009B22 gene	MGI:1913300	11	51685386	51688874	-1	ENSMUSG00000007777	-0.164957	-0.122344	-0.054001	-0.0548617	-0.0114397	-0.124243	0.0692881	2.74041	0.877335	0.527326	0.718675	0.27772
Gm7807	predicted gene 7807	MGI:3643361	8	20381081	20381658	1	ENSMUSG00000110637	-0.0681957	-0.148852	0.0220062	0.208779	-0.250869	-0.028206	0.0186976	1.17441	0.877265	0.527381	0.7187	0.277729
Gm9776	predicted gene 9776	MGI:3641792	13	94355839	94358923	-1	ENSMUSG00000042857	-0.0666756	-0.047232	-0.054242	0.292929	0.114559	-0.217537	-0.0842004	1.54578	0.877201	0.527431	0.718718	0.277736
Lgals8	lectin, galactose binding, soluble 8	MGI:1928481	13	12439415	12464944	-1	ENSMUSG00000057554	-0.103068	-0.0197619	-0.145146	-0.333392	-0.0481271	-0.246331	-0.0489988	4.12258	0.876938	0.527637	0.718948	0.277825
4930558J22Rik	RIKEN cDNA 4930558J22 gene	MGI:3590517	13	23755822	23757620	-1	ENSMUSG00000075029	0.227339	0.596378	-0.405114	0.154151	0.273797	0.0459363	0.0418235	-0.450991	0.87688	0.527682	0.718959	0.27783
Zcchc9	zinc finger, CCHC domain containing 9	MGI:1916335	13	91796533	91807705	-1	ENSMUSG00000021621	0.240689	0.17273	0.0583579	-0.0184445	0.0635891	0.243365	0.041561	3.26035	0.876821	0.527728	0.718971	0.277834
Nap1l5	nucleosome assembly protein 1-like 5	MGI:1923555	6	58905233	58907076	-1	ENSMUSG00000055430	0.26238	0.268711	0.127018	0.222569	0.30357	0.0431638	0.436942	6.928	0.8768	0.527769	0.718977	0.277836
Nubpl	nucleotide binding protein-like	MGI:1924076	12	52097737	52312744	1	ENSMUSG00000035142	-0.221608	-0.133125	0.0516975	0.266959	-0.0198156	0.0150174	0.246694	2.02986	0.876722	0.527805	0.718977	0.277836
Slc46a1	solute carrier family 46, member 1	MGI:1098733	11	78465697	78472059	1	ENSMUSG00000020829	0.156259	0.010037	0.0901459	0.108884	0.0832321	-0.0368007	0.18692	3.24423	0.876614	0.52789	0.719041	0.277861
Gm11447	predicted gene 11447	MGI:3651506	2	160845613	160846470	1	ENSMUSG00000081854	-0.0890919	0.12834	0.212455	-0.479562	0.0754606	0.198725	0.127372	-0.447693	0.876464	0.528007	0.719057	0.277867
Mtrr	5-methyltetrahydrofolate-homocysteine methyltransferase reductase	MGI:1891037	13	68560780	68582149	-1	ENSMUSG00000034617	0.207865	0.240471	0.240304	0.0643196	0.0571427	0.0659705	-0.100128	3.34234	0.876439	0.528026	0.719057	0.277867
Zfp37	zinc finger protein 37	MGI:99181	4	62189540	62231047	-1	ENSMUSG00000028389	-0.0874658	-0.0669591	-0.0611101	0.00636467	-0.113251	-0.0326365	0.141346	3.83424	0.876414	0.528046	0.719057	0.277867
Gm42946	predicted gene 42946	MGI:5663083	3	156646320	156648889	1	ENSMUSG00000104696	-0.134205	0.0462998	0.00616308	-0.0506371	-0.163227	0.0486488	-0.0102857	4.50423	0.876411	0.528049	0.719057	0.277867
Ptpn21	protein tyrosine phosphatase, non-receptor type 21	MGI:1344406	12	98676741	98737405	-1	ENSMUSG00000021009	0.240755	-0.0576609	0.036624	0.127202	0.147727	-0.0238504	0.440357	3.44779	0.87616	0.528247	0.71923	0.277934
Drd3	dopamine receptor D3	MGI:94925	16	43754026	43822932	1	ENSMUSG00000022705	-0.861164	-0.155309	0.0713098	0.00515683	0.0612252	0.71289	0.0827184	0.0652561	0.876173	0.52825	0.71923	0.277934
Mrpl35	mitochondrial ribosomal protein L35	MGI:1913473	6	71812997	71826969	-1	ENSMUSG00000052962	0.0400986	-0.0503651	-0.0126978	0.0739357	0.0522594	-0.0456678	-0.111638	4.33605	0.876073	0.528312	0.719248	0.277941
D10Wsu102e	DNA segment, Chr 10, Wayne State University 102, expressed	MGI:106381	10	83360221	83488505	1	ENSMUSG00000020255	-0.0198448	-0.0307967	-0.049956	0.0654466	-0.0715161	-0.0165379	-0.00455725	8.54688	0.876008	0.528363	0.719248	0.277941
Gm11613	predicted gene 11613	MGI:3651819	11	97644184	97660367	-1	ENSMUSG00000085586	-0.00539836	-0.173524	-0.100986	-0.161778	0.222192	-0.134384	0.0674728	1.98748	0.875995	0.528374	0.719248	0.277941
Snap47	synaptosomal-associated protein, 47	MGI:1915076	11	59407134	59451186	-1	ENSMUSG00000009894	0.339768	0.265574	0.0498856	0.319938	0.223819	-0.00378899	0.257841	6.90473	0.875726	0.528607	0.719515	0.278044
Mlf2	myeloid leukemia factor 2	MGI:1353554	6	124931386	124937238	1	ENSMUSG00000030120	-0.0682786	-0.0402847	-0.13119	-0.0628628	-0.00433254	-0.0130971	-0.107281	8.06909	0.875645	0.528648	0.719516	0.278045
Dtymk	deoxythymidylate kinase	MGI:108396	1	93792576	93801934	-1	ENSMUSG00000026281	-0.0250396	0.0852848	0.00235114	-0.0686214	-0.0109873	-0.0788927	-0.011954	3.78044	0.875583	0.528696	0.719516	0.278045
Tm6sf1	transmembrane 6 superfamily member 1	MGI:1933209	7	81859001	81884434	1	ENSMUSG00000038623	0.452374	0.125636	0.134706	0.217391	0.0173308	-0.328966	0.235157	3.69664	0.87557	0.528738	0.719516	0.278045
Fbxl19	F-box and leucine-rich repeat protein 19	MGI:3039600	7	127744543	127769483	1	ENSMUSG00000030811	-0.0782498	-0.0624518	-0.0766306	-0.0438854	-0.102422	0.0204407	-0.119377	5.92293	0.875507	0.528755	0.719516	0.278045
Mettl18	methyltransferase like 18	MGI:1917212	1	163994889	163997243	1	ENSMUSG00000041396	-0.183062	-0.294926	-0.436613	-0.262584	-0.14979	-0.0839746	-0.0362969	1.48769	0.875458	0.528794	0.719518	0.278046
Bcas1	breast carcinoma amplified sequence 1	MGI:1924210	2	170346991	170427845	-1	ENSMUSG00000013523	0.192592	-0.10437	-0.0288335	-0.265932	0.215499	-0.13038	-0.0727181	7.04357	0.875217	0.529012	0.719723	0.278125
Mtmr10	myotubularin related protein 10	MGI:2142292	7	64287653	64340806	1	ENSMUSG00000030522	-0.10889	-0.0548289	-0.227958	-0.129181	-0.0292044	0.131082	-0.076093	4.72018	0.875171	0.529018	0.719723	0.278125
Ino80	INO80 complex subunit	MGI:1915392	2	119373042	119477687	-1	ENSMUSG00000034154	0.0934124	-0.116617	0.10697	0.0211688	-0.129857	-0.0807215	-0.0125065	5.44649	0.874827	0.529287	0.719992	0.278229
Traip	TRAF-interacting protein	MGI:1096377	9	107950136	107972270	1	ENSMUSG00000032586	-0.675915	-0.680684	-0.492875	-0.778426	-0.347258	-0.226248	-0.593303	4.75076	0.874867	0.529308	0.719992	0.278229
Gm26559	predicted gene, 26559	MGI:5477053	13	99516629	99521760	1	ENSMUSG00000097027	-0.0946224	-0.400139	-0.283231	-0.0254883	-0.0106862	-0.392847	-0.0753781	0.137301	0.874777	0.529327	0.719992	0.278229
Gm44667	predicted gene 44667	MGI:5753243	7	67268906	67272242	-1	ENSMUSG00000109539	-0.21163	-0.0369062	0.137141	0.0133375	-0.0630403	-0.155473	-0.0234023	3.69039	0.874629	0.529443	0.7201	0.27827
Camk2n1	calcium/calmodulin-dependent protein kinase II inhibitor 1	MGI:1913509	4	138454314	138460123	1	ENSMUSG00000046447	0.245063	0.168254	0.214856	0.10998	0.300657	-0.0641765	0.132673	9.42428	0.874437	0.529603	0.720199	0.278309
Zfp13	zinc finger protein 13	MGI:99159	17	23575844	23599487	-1	ENSMUSG00000062012	0.0182816	-0.157961	-0.0870421	0.0482083	0.0123985	0.00570112	-0.14457	3.50795	0.874336	0.529672	0.720199	0.278309
Cerk	ceramide kinase	MGI:2386052	15	86139128	86186141	-1	ENSMUSG00000035891	0.459354	0.262955	0.2071	0.223352	0.234931	-0.0491105	0.305314	5.52985	0.87429	0.529735	0.720199	0.278309
Gm49344	predicted gene, 49344	MGI:6121539	10	116566782	116568031	1	ENSMUSG00000112881	0.141323	-0.0894547	0.417727	0.215239	0.0966272	-0.239929	0.0297636	1.12701	0.87425	0.529739	0.720199	0.278309
Gm42735	predicted gene 42735	MGI:5662872	5	67633663	67635308	-1	ENSMUSG00000107041	-0.208699	-0.157732	0.000625538	-0.202142	-0.244142	0.0516005	-0.121834	2.46247	0.874234	0.529752	0.720199	0.278309
Tmem63b	transmembrane protein 63b	MGI:2387609	17	45660171	45686905	-1	ENSMUSG00000036026	-0.0233844	0.082203	-0.0281416	0.118697	0.0979909	-0.0688965	0.132346	6.45991	0.874233	0.529753	0.720199	0.278309
Pom121	nuclear pore membrane protein 121	MGI:2137624	5	135376141	135394546	-1	ENSMUSG00000053293	0.0445155	-0.0727356	-0.127012	-0.125889	-0.0152428	-0.117794	-0.154367	6.29037	0.874205	0.529775	0.720199	0.278309
Ogdh	oxoglutarate (alpha-ketoglutarate) dehydrogenase (lipoamide)	MGI:1098267	11	6291633	6356642	1	ENSMUSG00000020456	0.0454991	-0.0222849	-0.0352168	-0.0622795	-0.00812731	0.00218928	-0.0834689	7.98839	0.874124	0.529838	0.720235	0.278323
Nutf2	nuclear transport factor 2	MGI:1915301	8	105860580	105879330	1	ENSMUSG00000008450	-0.00767214	-0.0264978	-0.133274	0.0726976	0.0654951	-0.0218547	0.0829358	4.01425	0.873993	0.52994	0.720324	0.278357
Dkc1	dyskeratosis congenita 1, dyskerin	MGI:1861727	X	75095854	75109777	1	ENSMUSG00000031403	-0.0672136	-0.00554971	-0.216398	-0.197383	-0.10573	-0.14956	0.0526051	4.12612	0.873895	0.530017	0.720335	0.278361
Btk	Bruton agammaglobulinemia tyrosine kinase	MGI:88216	X	134542336	134583570	-1	ENSMUSG00000031264	0.386875	0.508065	0.497496	0.834719	0.43987	0.43485	0.551525	-0.722195	0.873829	0.530069	0.720335	0.278361
Pde12	phosphodiesterase 12	MGI:2443226	14	26659958	26669883	-1	ENSMUSG00000043702	-0.0265286	-0.147281	-0.110721	-0.0178966	-0.0162953	-0.0717952	-0.08318	4.44462	0.873795	0.530095	0.720335	0.278361
Paxbp1	PAX3 and PAX7 binding protein 1	MGI:1914617	16	91014037	91044543	-1	ENSMUSG00000022974	-0.116559	-0.0390645	-0.0356472	-0.191248	0.0506199	-0.0185045	-0.037329	5.49711	0.873778	0.530109	0.720335	0.278361
Stmn2	stathmin-like 2	MGI:98241	3	8509360	8561606	1	ENSMUSG00000027500	0.515424	0.424295	-0.225068	0.698716	0.534642	0.0721667	0.733688	6.31774	0.873789	0.530171	0.720335	0.278361
Kpna6	karyopherin (importin) alpha 6	MGI:1100836	4	129643980	129672767	-1	ENSMUSG00000003731	0.113815	0.0186697	0.0478265	0.047975	-0.0588148	-0.0678906	-0.0104125	6.52628	0.873692	0.530176	0.720335	0.278361
Gm7160	predicted gene 7160	MGI:3646078	1	105979350	105990282	-1	ENSMUSG00000099843	0.15212	-0.0425748	-0.357538	-0.307826	0.0636609	-0.226003	0.42799	-0.55338	0.873653	0.530207	0.720335	0.278361
Fdx1l	ferredoxin 1-like	MGI:1915415	9	21067520	21073614	-1	ENSMUSG00000079677	0.0312427	0.126759	-0.170196	-0.0338514	0.0257701	-0.162379	-0.0213444	3.76797	0.873478	0.530344	0.72047	0.278414
Erbb3	erb-b2 receptor tyrosine kinase 3	MGI:95411	10	128567523	128589652	-1	ENSMUSG00000018166	0.252264	-0.0252209	-0.0469521	-0.253834	0.0755116	-0.0392525	-0.298132	4.38267	0.873371	0.530449	0.720564	0.27845
Senp5	SUMO/sentrin specific peptidase 5	MGI:2443596	16	31959672	32003287	-1	ENSMUSG00000022772	0.0970716	0.00430842	0.0184783	0.0368305	0.13954	-0.0564504	0.0553343	6.0553	0.873178	0.530579	0.720687	0.278497
Rrp15	ribosomal RNA processing 15 homolog (S. cerevisiae)	MGI:1914473	1	186720978	186749358	-1	ENSMUSG00000001305	0.0971998	-0.0149959	-0.0549311	-0.090369	0.0535348	-0.0710358	-0.12494	2.93486	0.873106	0.530635	0.720687	0.278497
Plxdc2	plexin domain containing 2	MGI:1914698	2	16356304	16755839	1	ENSMUSG00000026748	-0.023122	-0.0613459	-0.0836748	0.00352225	-0.0312676	0.158057	-0.0487512	5.8364	0.873056	0.530675	0.720687	0.278497
Zbtb5	zinc finger and BTB domain containing 5	MGI:1924601	4	44991242	45012412	-1	ENSMUSG00000049657	-0.0284049	0.15909	0.0614998	0.157602	0.0785885	0.0665083	0.0276957	4.04851	0.873039	0.530688	0.720687	0.278497
Gm45200	predicted gene 45200	MGI:5753776	7	92778505	92779423	1	ENSMUSG00000109257	-0.0262199	-0.185983	0.162316	0.0131844	-0.0179595	0.375585	0.104476	0.830518	0.872899	0.530798	0.720785	0.278535
Ccdc15	coiled-coil domain containing 15	MGI:2444488	9	37275835	37348432	-1	ENSMUSG00000034303	-0.0707769	-0.015877	0.227918	0.066655	0.0534753	0.103818	-0.169506	2.19039	0.872852	0.530834	0.720785	0.278535
Crabp1	cellular retinoic acid binding protein I	MGI:88490	9	54764748	54773110	1	ENSMUSG00000032291	-0.901081	-0.314978	-0.211459	-0.538927	-0.426782	0.0982983	-0.66532	1.33952	0.872812	0.530882	0.7208	0.278541
Phf3	PHD finger protein 3	MGI:2446126	1	30802339	30873921	-1	ENSMUSG00000048874	-0.129022	-0.0711847	-0.0809622	-0.120948	-0.157985	-0.0353487	-0.189186	7.03741	0.872555	0.531067	0.720907	0.278582
Zfp146	zinc finger protein 146	MGI:1347092	7	30161269	30169750	-1	ENSMUSG00000037029	0.162458	0.1297	0.0449217	0.117594	-0.000617948	0.102057	0.0817686	4.58284	0.872474	0.531131	0.720907	0.278582
Fastkd1	FAST kinase domains 1	MGI:2444596	2	69686815	69713516	-1	ENSMUSG00000027086	0.12782	0.0876994	0.0419421	-0.0347223	0.0188828	0.127342	0.0461673	3.64801	0.87245	0.53115	0.720907	0.278582
Exosc5	exosome component 5	MGI:107889	7	25659164	25671368	1	ENSMUSG00000061286	-0.050542	-0.0815345	-0.134773	-0.0612165	-0.136151	-0.0370444	-0.273249	3.79406	0.872445	0.531153	0.720907	0.278582
Olfr689	olfactory receptor 689	MGI:3030523	7	105311165	105319662	1	ENSMUSG00000073907	0.111735	-0.344347	-0.182748	-0.247362	-0.170585	-0.409766	-0.0829277	1.47682	0.872378	0.531206	0.720907	0.278582
Gm4705	predicted gene 4705	MGI:3782885	17	66413631	66413984	-1	ENSMUSG00000093686	0.300749	-0.112776	-0.230253	0.214163	-0.258452	0.259968	-0.219847	-0.469655	0.872346	0.531231	0.720907	0.278582
Thap11	THAP domain containing 11	MGI:1930964	8	105855132	105856950	1	ENSMUSG00000036442	-0.0284685	-0.0512438	-0.174384	-0.0752879	-0.078522	-0.0810669	-0.112438	4.0922	0.872339	0.531236	0.720907	0.278582
Gm43128	predicted gene 43128	MGI:5663265	2	35280390	35282010	1	ENSMUSG00000106961	0.169737	-0.388644	-0.0562912	-0.182749	0.26251	-0.182041	0.0461777	0.120381	0.872215	0.531333	0.720907	0.278582
Ypel3	yippee like 3	MGI:1913340	7	126776955	126780514	1	ENSMUSG00000042675	0.18715	0.0664899	-0.25718	0.0567882	0.0481847	-0.200249	0.0933359	5.94881	0.872214	0.531356	0.720907	0.278582
Gm37005	predicted gene, 37005	MGI:5610233	1	8643696	8644859	-1	ENSMUSG00000103884	0.582991	-0.221758	0.0837573	-0.174749	-0.390991	-0.0118143	-0.355307	-0.63272	0.87218	0.531361	0.720907	0.278582
Wdr49	WD repeat domain 49	MGI:3645287	3	75274988	75482156	-1	ENSMUSG00000104301	-0.375029	-0.207728	-1.26245	-0.589478	-0.189406	0.209945	0.27632	-0.408947	0.872162	0.531384	0.720907	0.278582
Tbc1d22bos	TBC1 domain family, member 22B, opposite strand	MGI:1921342	17	29578816	29596305	-1	ENSMUSG00000089900	-0.452885	-0.469438	-0.160651	-0.0809821	-0.250464	-0.488355	-0.388905	-0.494237	0.872124	0.531405	0.720907	0.278582
Brat1	BRCA1-associated ATM activator 1	MGI:1891679	5	140705011	140719379	1	ENSMUSG00000000148	0.0306415	-0.045903	0.00571701	0.0658445	0.0146954	0.126756	0.0197654	4.41689	0.872058	0.531456	0.720927	0.27859
Cacng8	calcium channel, voltage-dependent, gamma subunit 8	MGI:1932376	7	3390683	3415648	1	ENSMUSG00000053395	-0.0878184	-0.00947298	0.0211242	-0.0550784	-0.0192165	0.0284996	-0.223611	5.43034	0.871973	0.531523	0.720967	0.278605
Dcaf4	DDB1 and CUL4 associated factor 4	MGI:1921078	12	83520466	83541920	1	ENSMUSG00000021222	-0.32611	0.0844068	0.0954084	-0.0244786	-0.00590383	0.0837062	0.0850715	3.85399	0.871913	0.531571	0.720977	0.278609
Spag1	sperm associated antigen 1	MGI:1349387	15	36178099	36235621	1	ENSMUSG00000037617	0.137363	0.0781594	0.162114	-0.0518873	0.0595264	-0.0509556	-0.0664936	3.54502	0.871838	0.531629	0.720977	0.278609
Tbxa2r	thromboxane A2 receptor	MGI:98496	10	81328731	81335172	1	ENSMUSG00000034881	0.75958	0.437979	0.268152	0.529542	0.552944	0.0529098	0.364223	-0.477599	0.871823	0.531641	0.720977	0.278609
Gm35501	predicted gene, 35501	MGI:5594660	9	122686799	122693642	1	ENSMUSG00000111068	0.276186	0.391542	0.29662	0.357243	-0.217007	0.586226	-0.053028	-0.620248	0.871665	0.531765	0.721094	0.278655
Gm12096	predicted gene 12096	MGI:3651583	11	30528295	30529401	1	ENSMUSG00000081712	0.151958	0.28483	-0.136754	0.0786999	-0.117167	-0.107168	-0.501556	-1.01186	0.87146	0.531925	0.721262	0.278719
Gm36976	predicted gene, 36976	MGI:5610204	3	43547173	43548282	1	ENSMUSG00000104303	0.117185	0.289566	0.123439	0.0920666	0.0209906	0.369504	0.677303	-0.883544	0.871338	0.532021	0.721341	0.27875
Taf1c	TATA-box binding protein associated factor, RNA polymerase I, C	MGI:109576	8	119597871	119605222	-1	ENSMUSG00000031832	-0.0901158	-0.0692248	-0.0919752	-0.148792	-0.274434	0.00508773	-0.161445	3.39026	0.871229	0.532107	0.721404	0.278774
Akt3	thymoma viral proto-oncogene 3	MGI:1345147	1	177020073	177258203	-1	ENSMUSG00000019699	0.104941	-0.00453891	0.0297511	-0.0487403	-0.0495017	-0.0327312	0.0838079	7.62783	0.871185	0.532141	0.721404	0.278774
Auh	AU RNA binding protein/enoyl-coenzyme A hydratase	MGI:1338011	13	52835119	52929681	-1	ENSMUSG00000021460	0.0182404	0.117617	0.0130586	-0.0757506	0.067583	-0.0605845	-0.000270934	5.29424	0.870941	0.532333	0.721558	0.278834
Atg2b	autophagy related 2B	MGI:1923809	12	105616136	105685211	-1	ENSMUSG00000041341	-0.0218339	0.00699472	-0.0462455	-0.0321908	-0.0986147	-0.0496609	0.0448173	6.6552	0.87093	0.532341	0.721558	0.278834
Nnt	nicotinamide nucleotide transhydrogenase	MGI:109279	13	119335528	119408952	-1	ENSMUSG00000116207	-0.182886	-0.758518	-0.240993	-0.898097	-0.883594	-0.31392	0.576361	2.76957	0.870974	0.532366	0.721558	0.278834
Gm45477	predicted gene 45477	MGI:5791313	3	90311518	90317015	1	ENSMUSG00000108394	-0.0388644	-0.0267246	0.0792636	0.0301021	0.0553072	-0.168482	-0.0503556	3.68996	0.870766	0.53247	0.721649	0.278869
Ggta1	glycoprotein galactosyltransferase alpha 1, 3	MGI:95704	2	35400179	35463231	-1	ENSMUSG00000035778	-0.00482885	0.0548461	-0.0957063	0.281834	-0.212388	-0.0863819	0.0780659	1.30038	0.87052	0.532664	0.721823	0.278936
Gm37949	predicted gene, 37949	MGI:5611177	1	134799895	134801985	-1	ENSMUSG00000103614	0.0581921	0.0636367	0.125484	0.15133	0.173718	0.257625	0.0970549	2.38463	0.870508	0.532673	0.721823	0.278936
Spr	sepiapterin reductase	MGI:103078	6	85130176	85137766	-1	ENSMUSG00000033735	0.202831	0.0396949	0.0724506	0.109985	0.123671	-0.0945777	0.00778472	3.40318	0.870402	0.532756	0.721845	0.278945
Polr3f	polymerase (RNA) III (DNA directed) polypeptide F	MGI:1924086	2	144527718	144541995	1	ENSMUSG00000027427	0.073852	-0.0399711	0.158669	0.0511796	0.115858	0.163634	0.129139	4.50832	0.870393	0.532763	0.721845	0.278945
Stk16	serine/threonine kinase 16	MGI:1313271	1	75210838	75215606	1	ENSMUSG00000026201	-0.0610067	-0.0187106	0.0330848	-0.0391895	-0.0305674	0.103831	-0.0979942	4.76519	0.870277	0.532854	0.721918	0.278973
Fastk	Fas-activated serine/threonine kinase	MGI:1913837	5	24438440	24445287	-1	ENSMUSG00000028959	-0.00789175	-0.0425963	-0.104759	0.0592688	-0.0662314	-0.0731169	-0.114864	5.74181	0.870184	0.532927	0.721926	0.278976
BC029722	cDNA sequence BC029722	MGI:3584273	2	155817730	155819426	-1	ENSMUSG00000074649	0.00258531	0.0165291	0.0306282	-0.0735083	0.124891	-0.12777	0.0779007	4.35614	0.870154	0.532951	0.721926	0.278976
Gm11891	predicted gene 11891	MGI:3651088	4	24423477	24425192	1	ENSMUSG00000081148	-1.24629	-0.218438	-0.28707	-0.359583	-0.450777	-0.104359	-0.675	-0.665896	0.870128	0.532971	0.721926	0.278976
Sorcs3	sortilin-related VPS10 domain containing receptor 3	MGI:1913923	19	48206025	48805505	1	ENSMUSG00000063434	-0.129139	0.12241	-0.234462	0.173052	-0.0578136	-0.00907542	-0.0454613	5.41151	0.870055	0.533034	0.721961	0.27899
Tor1b	torsin family 1, member B	MGI:1353605	2	30952959	30959015	1	ENSMUSG00000026848	0.0127518	0.040267	0.0206148	-0.00746477	-0.0647921	0.00302031	-0.133485	4.89731	0.869605	0.533382	0.722382	0.279152
Tra2a	transformer 2 alpha	MGI:1933972	6	49243924	49264033	-1	ENSMUSG00000029817	0.0233271	-0.0131564	0.131631	-0.0827777	-0.0347041	-0.105143	-0.142851	6.32153	0.86946	0.533496	0.722486	0.279193
Ppfia1	protein tyrosine phosphatase, receptor type, f polypeptide (PTPRF), interacting protein (liprin), alpha 1	MGI:1924750	7	144476758	144553729	-1	ENSMUSG00000037519	-0.143244	-0.0092172	-0.104654	-0.186596	-0.197335	-0.0597278	-0.0960143	5.64501	0.869395	0.533547	0.722505	0.2792
Gm9108	predicted gene 9108	MGI:3648830	15	103586944	103588368	-1	ENSMUSG00000115819	-1.43402	-0.648258	-0.933503	-0.832092	-0.506217	-0.59119	-1.25707	-0.728462	0.86934	0.533597	0.722523	0.279207
Rpl32l	ribosomal protein L32-like	MGI:3644747	10	20208490	20208888	1	ENSMUSG00000111356	-0.491047	-0.307641	-0.313239	-0.902385	-0.556919	-0.560676	-0.75679	-1.27288	0.869247	0.533663	0.722562	0.279222
Extl1	exostoses (multiple)-like 1	MGI:1888742	4	134356372	134383850	-1	ENSMUSG00000028838	0.271315	0.111404	-0.19937	0.268706	0.167503	-0.229913	0.328336	5.60297	0.869076	0.533839	0.722715	0.279281
Ptgs2	prostaglandin-endoperoxide synthase 2	MGI:97798	1	150100031	150108227	1	ENSMUSG00000032487	0.682792	0.217174	-0.584374	0.237973	-0.278213	-0.866883	0.152463	1.32823	0.869062	0.53385	0.722715	0.279281
Iqsec3	IQ motif and Sec7 domain 3	MGI:2677208	6	121372933	121473678	-1	ENSMUSG00000040797	0.558405	0.351142	-0.0948366	0.610235	0.233189	0.016935	0.647542	6.9176	0.868977	0.533935	0.72273	0.279287
Gabpb2	GA repeat binding protein, beta 2	MGI:95612	3	95181766	95217916	-1	ENSMUSG00000038766	-0.163011	-0.0512451	0.228145	0.017089	0.0688638	0.128915	0.00540915	5.41251	0.8689	0.533936	0.72273	0.279287
Atl1	atlastin GTPase 1	MGI:1921241	12	69892614	69966417	1	ENSMUSG00000021066	0.263823	0.192516	0.0923309	0.198034	0.159493	0.118989	0.228934	6.57549	0.868678	0.53411	0.722829	0.279325
9630028B13Rik	RIKEN cDNA 9630028B13 gene	MGI:2442281	1	185429357	185441819	-1	ENSMUSG00000051295	0.33049	0.407229	0.0747736	-0.0418168	-0.10203	0.0261764	-0.053462	0.00847967	0.868674	0.534113	0.722829	0.279325
Minos1	mitochondrial inner membrane organizing system 1	MGI:1913628	4	139101814	139131113	-1	ENSMUSG00000050608	0.0104305	0.0290794	-0.00743298	-0.11343	-0.201494	0.0101591	-0.0543752	5.28485	0.868607	0.534165	0.722829	0.279325
Rbm12b1	RNA binding motif protein 12 B1	MGI:1919647	4	12140264	12146731	1	ENSMUSG00000046667	-0.264467	-0.0442266	-0.31342	-0.237356	-0.323378	-0.0134916	-0.324922	4.4484	0.868588	0.534188	0.722829	0.279325
Ablim1	actin-binding LIM protein 1	MGI:1194500	19	57032733	57314919	-1	ENSMUSG00000025085	0.53329	0.157458	-0.0430819	0.382171	0.0284793	-0.110509	0.393711	6.31432	0.868597	0.534224	0.722829	0.279325
Dusp22	dual specificity phosphatase 22	MGI:1915926	13	30659999	30711231	1	ENSMUSG00000069255	-0.0167892	0.0363843	0.0634241	0.273241	0.125117	0.0338467	0.195123	4.13277	0.868517	0.534236	0.722829	0.279325
Slco2b1	solute carrier organic anion transporter family, member 2b1	MGI:1351872	7	99657804	99711340	-1	ENSMUSG00000030737	-0.0479147	0.0306361	-0.0524989	-0.0112614	-0.131849	0.0751716	-0.116759	3.99504	0.868476	0.534268	0.722829	0.279325
Gm21009	predicted gene, 21009	MGI:5434364	5	19504455	19506123	-1	ENSMUSG00000106204	0.0656932	-0.135675	-0.0836687	0.0695443	0.0169521	-0.351326	0.230034	0.953448	0.868248	0.534448	0.722928	0.279363
Ptpn3	protein tyrosine phosphatase, non-receptor type 3	MGI:105307	4	57190841	57301837	-1	ENSMUSG00000038764	0.649281	0.400819	-0.269428	0.741156	-0.0204863	-0.681873	0.885287	4.85009	0.86833	0.534454	0.722928	0.279363
Gm715	predicted gene 715	MGI:2685561	X	60548019	60548849	1	ENSMUSG00000082226	-0.280621	-0.358841	-0.0313957	-0.231463	-0.137057	-0.0414543	-0.422953	0.782512	0.86821	0.534477	0.722928	0.279363
1810026B05Rik	RIKEN cDNA 1810026B05 gene	MGI:1916420	7	73539203	73558395	-1	ENSMUSG00000101970	-0.0774395	-0.102588	0.119337	0.0676917	0.0640367	-0.0600836	0.204803	5.20461	0.86819	0.534493	0.722928	0.279363
Gm37357	predicted gene, 37357	MGI:5610585	1	161811045	161814167	-1	ENSMUSG00000103625	-0.127062	-0.249777	-0.272403	-0.464541	-0.298604	0.145536	-0.0885939	0.195523	0.868134	0.534538	0.722928	0.279363
Tmem248	transmembrane protein 248	MGI:1918917	5	130217081	130243765	1	ENSMUSG00000053094	0.0053029	0.0258291	-0.00313308	0.0156703	-0.0175686	-0.0381143	-0.137674	5.18333	0.868096	0.534567	0.722928	0.279363
Ap5z1	adaptor-related protein complex 5, zeta 1 subunit	MGI:1924908	5	142463944	142478710	1	ENSMUSG00000039623	0.0170967	-0.100026	-0.0263727	0.0299726	-0.119101	0.121448	0.0107506	4.05736	0.868053	0.534601	0.722928	0.279363
Mylk	myosin, light polypeptide kinase	MGI:894806	16	34745210	35002420	1	ENSMUSG00000022836	0.447628	0.114321	0.209639	0.0415406	0.0557681	0.0729703	0.270237	3.55687	0.867846	0.534764	0.723098	0.279429
Pkdrej	polycystin (PKD) family receptor for egg jelly	MGI:1338786	15	85814670	85821734	-1	ENSMUSG00000052496	0.4787	0.602682	0.151043	0.440582	0.270862	-0.0110676	0.952539	0.161	0.867663	0.534908	0.723242	0.279485
Ercc5	excision repair cross-complementing rodent repair deficiency, complementation group 5	MGI:103582	1	44147744	44181260	1	ENSMUSG00000026048	0.0522559	-0.0486479	-0.00831199	-0.162827	-0.0273514	0.0837152	-0.0766019	4.62346	0.867511	0.535027	0.723304	0.279508
Angel1	angel homolog 1	MGI:1915987	12	86700502	86726460	-1	ENSMUSG00000021257	0.271814	0.171898	-0.0788407	0.402037	0.115228	-0.0320792	0.358489	2.83792	0.867511	0.535027	0.723304	0.279508
Gm48893	predicted gene, 48893	MGI:6098656	10	26695574	26742860	1	ENSMUSG00000111950	0.0954274	0.618056	0.485387	0.696473	0.570523	0.571936	0.43213	-0.488808	0.867433	0.535089	0.723337	0.279521
Mtmr14	myotubularin related protein 14	MGI:1916075	6	113237843	113281392	1	ENSMUSG00000030269	-0.0271042	0.0367146	-0.195074	-0.0788206	-0.160409	0.0346577	0.0553619	3.38017	0.867259	0.535225	0.723471	0.279573
Cep78	centrosomal protein 78	MGI:1924386	19	15955774	15984989	-1	ENSMUSG00000041491	-0.0795144	0.0061235	-0.0468439	0.157076	0.0480519	0.126802	0.115894	2.87605	0.867157	0.535305	0.723488	0.27958
Gm37848	predicted gene, 37848	MGI:5611076	1	158548864	158551966	-1	ENSMUSG00000102618	-0.131211	-0.0822103	-0.0100645	0.166667	-0.023133	0.0403682	0.0226641	2.76569	0.867112	0.535341	0.723488	0.27958
Gm42455	predicted gene 42455	MGI:5662592	5	9599872	9602607	-1	ENSMUSG00000106637	-0.512813	-0.245232	-0.171649	-0.0414488	-0.24135	-0.219866	-0.0819358	1.99656	0.867059	0.535383	0.723488	0.27958
Gm8428	predicted gene 8428	MGI:3648643	6	8377596	8379379	-1	ENSMUSG00000089735	-0.383324	-0.292541	0.0103921	-0.242717	-0.141581	-0.217128	-0.0270263	1.29429	0.866964	0.535457	0.723488	0.27958
Zkscan1	zinc finger with KRAB and SCAN domains 1	MGI:1921820	5	138085084	138107822	1	ENSMUSG00000029729	0.0333877	0.0230015	0.114338	0.0488411	0.0303303	-0.000303389	0.0521727	6.61801	0.866964	0.535458	0.723488	0.27958
Gm11198	predicted gene 11198	MGI:3649956	11	79371257	79372230	-1	ENSMUSG00000082304	-0.0429737	0.068262	-0.370319	-0.502255	-0.180531	-0.256767	-0.122263	0.0845198	0.866955	0.535464	0.723488	0.27958
Eci2	enoyl-Coenzyme A delta isomerase 2	MGI:1346064	13	34977748	35027096	-1	ENSMUSG00000021417	-0.0456598	-0.0443973	-0.0112476	-0.0615828	-0.066864	0.149552	-0.172627	4.06429	0.866913	0.535498	0.723488	0.27958
Btbd7	BTB (POZ) domain containing 7	MGI:1917858	12	102780797	102878471	-1	ENSMUSG00000041702	0.0934662	-0.0735141	0.03731	0.0783317	0.106304	0.0799458	0.0711366	5.8087	0.866668	0.535691	0.723698	0.279661
Ogfod1	2-oxoglutarate and iron-dependent oxygenase domain containing 1	MGI:2442978	8	94037198	94067921	1	ENSMUSG00000033009	0.00719449	0.136158	0.210375	0.198708	0.0835431	0.130995	0.0531109	6.30003	0.866561	0.535775	0.723762	0.279685
Tcte2	t-complex-associated testis expressed 2	MGI:98641	17	13712444	13761825	-1	ENSMUSG00000038347	0.144164	0.00497276	0.0383036	0.273687	-0.0748933	0.116123	0.260894	2.2571	0.866315	0.535969	0.723942	0.279755
Gm43211	predicted gene 43211	MGI:5663348	3	130561942	130563840	1	ENSMUSG00000105760	-0.60818	-0.114043	0.178625	-0.101036	0.313232	0.424048	0.168569	-1.24183	0.866297	0.535983	0.723942	0.279755
Pin4	protein (peptidyl-prolyl cis/trans isomerase) NIMA-interacting, 4 (parvulin)	MGI:1916963	X	102119447	102127669	1	ENSMUSG00000079480	0.110965	0.0904913	-0.111141	0.0675996	0.196632	0.212922	0.210014	2.37861	0.866215	0.536047	0.723963	0.279763
Cmpk1	cytidine monophosphate (UMP-CMP) kinase 1	MGI:1913838	4	114959336	114987241	-1	ENSMUSG00000028719	0.185041	0.156274	0.126051	0.178911	0.293565	0.0482009	0.35245	5.01574	0.866183	0.536072	0.723963	0.279763
Chd1	chromodomain helicase DNA binding protein 1	MGI:88393	17	15704967	15772610	1	ENSMUSG00000023852	0.0703607	0.101615	0.0341698	-0.0840687	0.0959949	0.0634224	0.0296703	5.33314	0.866	0.536216	0.724108	0.279819
Socs3	suppressor of cytokine signaling 3	MGI:1201791	11	117966079	117970047	-1	ENSMUSG00000053113	0.69371	0.40336	0.120558	0.687856	0.480889	0.0994669	0.332421	0.272896	0.86587	0.536319	0.724196	0.279853
Pcx	pyruvate carboxylase	MGI:97520	19	4510472	4621752	1	ENSMUSG00000024892	0.0304122	-0.0192265	0.0184709	-0.123109	0.0184022	0.0095362	-0.0353939	6.13829	0.865803	0.536372	0.724217	0.279861
Cntn6	contactin 6	MGI:1858223	6	104492790	104863406	1	ENSMUSG00000030092	0.230173	0.0363278	0.231233	0.159943	0.0261216	0.109044	0.244492	3.94228	0.865708	0.536446	0.72424	0.27987
Zfp954	zinc finger protein 954	MGI:1917764	7	7114690	7121488	-1	ENSMUSG00000062116	-0.00854364	-0.00730177	0.0275234	-0.245077	-0.11181	0.053148	0.100531	2.54765	0.865686	0.536463	0.72424	0.27987
Arfrp1	ADP-ribosylation factor related protein 1	MGI:1923938	2	181357690	181365404	-1	ENSMUSG00000038671	-0.0604833	-0.19952	-0.136164	0.00377872	-0.00614537	-0.0647488	0.0349243	4.56549	0.865636	0.536503	0.724244	0.279872
Otud7b	OTU domain containing 7B	MGI:2654703	3	96104527	96161129	1	ENSMUSG00000038495	0.097394	-0.0032438	-0.0109272	-0.0291008	0.15073	-0.170478	-0.106435	6.12374	0.865484	0.536622	0.724355	0.279915
Gm6781	predicted gene 6781	MGI:3644510	14	18531363	18532604	1	ENSMUSG00000035129	0.331039	-0.0602234	0.239744	0.313988	0.155504	-0.355539	0.216542	-0.297053	0.865377	0.536707	0.724419	0.279939
Gm42438	predicted gene 42438	MGI:5662575	5	131957592	131958565	-1	ENSMUSG00000106356	-0.0444172	-0.236484	0.313046	0.244591	-0.107929	-0.190753	-0.144819	1.79266	0.865327	0.536746	0.724421	0.27994
Cul7	cullin 7	MGI:1913765	17	46650337	46664364	1	ENSMUSG00000038545	-0.0575905	0.0628876	0.0236492	0.00173157	-0.0260439	0.149378	0.059801	4.98432	0.865169	0.53687	0.724539	0.279986
Angptl4	angiopoietin-like 4	MGI:1888999	17	33773750	33781575	-1	ENSMUSG00000002289	-0.28245	0.0219242	0.280803	0.346772	-0.196593	0.118457	-0.620748	0.253604	0.864903	0.53708	0.724772	0.280076
Nusap1	nucleolar and spindle associated protein 1	MGI:2675669	2	119618298	119651244	1	ENSMUSG00000027306	-0.0164326	-0.157349	0.119124	0.26459	-0.180148	0.0197021	-0.1093	1.73419	0.864826	0.537141	0.724772	0.280076
A730085K08Rik	RIKEN cDNA A730085K08 gene	MGI:3605633	9	122380575	122398801	-1	ENSMUSG00000093598	-0.408597	-0.389004	-0.406097	-0.134976	-0.0849677	0.0580993	0.0244987	0.901748	0.864782	0.537176	0.724772	0.280076
Gm48768	predicted gene, 48768	MGI:6098457	10	99105791	99108080	-1	ENSMUSG00000112346	-0.0514512	-0.314861	0.20448	0.149408	0.0803896	0.159031	-0.133407	0.966599	0.864761	0.537192	0.724772	0.280076
Gm15892	predicted gene 15892	MGI:3801833	11	88059066	88067476	1	ENSMUSG00000087373	0.143361	-0.198695	-0.386907	0.00448357	0.322581	-0.332343	0.315983	-0.66821	0.864698	0.537242	0.724789	0.280082
Gm7967	predicted gene 7967	MGI:3644984	1	98589517	98607384	1	ENSMUSG00000100009	0.112111	0.274118	-0.653801	0.217785	-0.521204	-0.278468	-0.11765	-1.54278	0.864521	0.537381	0.724927	0.280136
Gm45760	predicted gene 45760	MGI:5804875	8	95870814	95872595	1	ENSMUSG00000110711	-0.350994	-0.160528	-0.121639	-0.436342	-0.351632	-0.403067	-0.0462878	0.367503	0.864438	0.537446	0.724965	0.28015
4930579G24Rik	RIKEN cDNA 4930579G24 gene	MGI:1923189	3	79629079	79632820	1	ENSMUSG00000027811	0.193877	-0.0893607	-0.247338	0.488013	0.126599	0.15373	0.332155	-0.0866203	0.864357	0.53751	0.725	0.280164
Ice2	interactor of little elongation complex ELL subunit 2	MGI:2135947	9	69397906	69433122	1	ENSMUSG00000032235	0.117707	0.107679	0.100519	0.146082	-0.0552893	0.182074	0.253881	3.5824	0.864261	0.537586	0.725003	0.280165
Cox4i1	cytochrome c oxidase subunit 4I1	MGI:88473	8	120668222	120674207	1	ENSMUSG00000031818	-0.0589611	0.0838697	-0.0246961	0.00280192	0.0584647	-0.0161542	0.0659719	7.62206	0.864261	0.537586	0.725003	0.280165
Gpr137b-ps	G protein-coupled receptor 137B, pseudogene	MGI:3710533	13	12615057	12650388	-1	ENSMUSG00000097715	0.0521742	-0.0802145	-0.21759	0.0821282	0.0652079	-0.241461	0.198628	2.10777	0.864213	0.537624	0.725003	0.280165
S1pr5	sphingosine-1-phosphate receptor 5	MGI:2150641	9	21242912	21248443	-1	ENSMUSG00000045087	0.190249	0.0925636	0.141942	-0.233077	0.358718	-0.0826335	-0.0197662	3.77119	0.864055	0.537762	0.725139	0.280218
Asf1a	anti-silencing function 1A histone chaperone	MGI:1913653	10	53596757	53609225	1	ENSMUSG00000019857	-0.0761371	0.0135054	-0.0888168	-0.129263	-0.0196802	0.139386	-0.0395655	3.51758	0.863962	0.537822	0.72517	0.28023
5730414N17Rik	RIKEN cDNA 5730414N17 gene	MGI:1917774	15	98872644	98874082	1	ENSMUSG00000116506	-0.253716	0.203336	0.578895	0.238828	0.00200617	0.139686	0.471638	-0.571778	0.863629	0.538084	0.725241	0.280257
Gm42732	predicted gene 42732	MGI:5662869	5	73311364	73312560	1	ENSMUSG00000107331	0.263517	0.152278	0.192078	0.219551	0.153482	0.0080122	0.140023	3.9288	0.863578	0.538124	0.725241	0.280257
Dnm1	dynamin 1	MGI:107384	2	32308471	32353338	-1	ENSMUSG00000026825	0.237596	0.195957	-0.267546	0.154111	0.139455	-0.236549	0.239615	9.26541	0.8636	0.538145	0.725241	0.280257
Akap2	A kinase (PRKA) anchor protein 2	MGI:1306795	4	57717657	57896984	1	ENSMUSG00000038729	0.292982	0.439821	0.193574	0.173589	0.164089	0.0452534	0.478243	5.56019	0.863584	0.538149	0.725241	0.280257
Gm37296	predicted gene, 37296	MGI:5610524	15	68338295	68341216	-1	ENSMUSG00000104116	-0.0736799	0.0907864	0.267431	-0.141417	0.105459	0.0859518	0.0606775	2.68795	0.863481	0.538201	0.725241	0.280257
Rora	RAR-related orphan receptor alpha	MGI:104661	9	68653786	69388246	1	ENSMUSG00000032238	0.0241527	0.0347985	0.0719593	-0.102439	-0.0248816	-0.14561	0.0673922	6.9012	0.863394	0.538269	0.725241	0.280257
Ctnna2	catenin (cadherin associated protein), alpha 2	MGI:88275	6	76881637	77979699	-1	ENSMUSG00000063063	-0.0765612	-0.0015308	-0.125911	0.0448997	-0.00318065	-0.0467084	0.0388816	6.96543	0.863391	0.538272	0.725241	0.280257
Foxred1	FAD-dependent oxidoreductase domain containing 1	MGI:2446262	9	35204206	35211055	-1	ENSMUSG00000039048	0.0225339	0.13898	0.167445	0.0866038	0.0415048	0.0821686	0.193417	4.44498	0.863375	0.538285	0.725241	0.280257
Stx1a	syntaxin 1A (brain)	MGI:109355	5	135023482	135051100	1	ENSMUSG00000007207	0.864191	0.551279	-0.38582	0.98584	0.341268	-0.686228	0.59645	5.71859	0.863461	0.538285	0.725241	0.280257
Chat	choline acetyltransferase	MGI:88392	14	32408203	32465989	-1	ENSMUSG00000021919	-0.627373	-0.291971	-0.319608	-0.536254	-0.00430704	0.257442	-0.598526	3.48584	0.863426	0.538293	0.725241	0.280257
Zrsr2	zinc finger (CCCH type), RNA binding motif and serine/arginine rich 2	MGI:103287	X	163935443	163958661	-1	ENSMUSG00000031370	0.0271673	-0.150415	-0.00125881	-0.0766384	0.0479184	0.179139	0.0127017	4.76693	0.863361	0.538295	0.725241	0.280257
Gm4349	predicted gene 4349	MGI:3782533	3	95427671	95431087	1	ENSMUSG00000097532	0.0337064	0.429016	-0.00985479	0.0863437	-0.281869	-0.109187	0.189562	-0.117088	0.863312	0.538334	0.725241	0.280257
Socs1	suppressor of cytokine signaling 1	MGI:1354910	16	10782240	10785536	-1	ENSMUSG00000038037	-0.100956	0.131346	-0.00674819	0.10722	0.211616	0.65	0.108902	-0.687412	0.863281	0.538358	0.725241	0.280257
Nrp1	neuropilin 1	MGI:106206	8	128358604	128503363	1	ENSMUSG00000025810	0.00944304	0.0706514	-0.229151	-0.0537039	-0.278482	-0.272158	-0.220481	4.52892	0.863048	0.53855	0.725312	0.280285
Kcnh4	potassium voltage-gated channel, subfamily H (eag-related), member 4	MGI:2156184	11	100740376	100759942	-1	ENSMUSG00000035355	-0.36739	-0.36985	-0.211747	-0.416089	-0.16741	-0.0398375	-0.351299	5.28346	0.863008	0.538598	0.725312	0.280285
Gga2	golgi associated, gamma adaptin ear containing, ARF binding protein 2	MGI:1921355	7	121986722	122021222	-1	ENSMUSG00000030872	-0.155163	-0.0280687	-0.0500843	-0.132163	-0.234132	-0.0556727	-0.0862205	5.10984	0.862914	0.538648	0.725312	0.280285
Hmgcl	3-hydroxy-3-methylglutaryl-Coenzyme A lyase	MGI:96158	4	135946448	135962617	1	ENSMUSG00000028672	-0.173411	-0.0598409	-0.271946	-0.129021	-0.00586014	-0.00991817	-0.187512	3.71827	0.862913	0.538649	0.725312	0.280285
Ctbs	chitobiase	MGI:1921495	3	146449795	146465849	1	ENSMUSG00000028189	-0.0272159	0.0974746	-0.00705093	0.222886	0.14832	0.172259	0.0307535	3.257	0.862909	0.538652	0.725312	0.280285
1300002E11Rik	RIKEN cDNA 1300002E11 gene	MGI:1919001	16	21794318	21809040	1	ENSMUSG00000097290	-0.150367	0.0169636	-0.0242039	-0.044599	0.156106	0.221688	-0.0136648	3.85917	0.862907	0.538654	0.725312	0.280285
A830011K09Rik	RIKEN cDNA A830011K09 gene	MGI:2442570	6	138423105	138429592	1	ENSMUSG00000089957	-0.0400663	0.159133	0.0320292	0.586811	-0.0836526	0.227656	0.529276	0.170399	0.862884	0.538671	0.725312	0.280285
Gnai1	guanine nucleotide binding protein (G protein), alpha inhibiting 1	MGI:95771	5	18265135	18360355	-1	ENSMUSG00000057614	0.184837	0.142047	-0.139571	0.274062	0.166621	-0.10888	0.374256	6.43438	0.862693	0.538856	0.725511	0.280361
Nrcam	neuronal cell adhesion molecule	MGI:104750	12	44328885	44601964	1	ENSMUSG00000020598	0.196327	0.169067	0.060425	0.292464	0.0973729	-0.145588	0.211495	8.30083	0.862524	0.538977	0.725623	0.280405
Gm34727	predicted gene, 34727	MGI:5593886	1	38487519	38488047	1	ENSMUSG00000102984	-0.0356044	-0.175812	-0.500804	-0.368631	-0.272096	0.049963	-0.256634	-0.363829	0.86245	0.539014	0.725623	0.280405
Metap2	methionine aminopeptidase 2	MGI:1929701	10	93858489	93897093	-1	ENSMUSG00000036112	-0.10754	0.0819026	0.0427982	0.0206265	0.0845333	0.00075376	-0.105197	5.65812	0.862393	0.539059	0.725634	0.280409
Slc25a42	solute carrier family 25, member 42	MGI:1920345	8	70184340	70212305	-1	ENSMUSG00000002346	0.0124764	0.0868677	-0.0192601	-0.0530642	0.0261571	-0.00336913	0.168799	4.98712	0.862329	0.539109	0.725651	0.280415
Phrf1	PHD and ring finger domains 1	MGI:2141847	7	141228784	141262750	1	ENSMUSG00000038611	0.0180005	-0.0380954	-0.0996129	-0.074796	-0.0847216	-0.173175	-0.0592786	5.94229	0.862192	0.539218	0.725698	0.280434
Gm44831	predicted gene 44831	MGI:5753407	7	59627688	59630676	-1	ENSMUSG00000109575	0.0310076	-0.170932	0.215956	-0.0089639	-0.0284853	-0.241258	-0.0759622	4.2822	0.86219	0.539219	0.725698	0.280434
Stmn3	stathmin-like 3	MGI:1277137	2	181306459	181314500	-1	ENSMUSG00000027581	0.35351	0.383722	-0.00639841	0.329535	0.219139	0.0260657	0.401656	6.82287	0.86208	0.53934	0.725777	0.280464
Fbxo10	F-box protein 10	MGI:2686937	4	45034247	45084604	-1	ENSMUSG00000048232	-0.143554	0.00516552	0.0854509	-0.0714601	-0.0487188	0.143926	-0.0819311	5.05614	0.861968	0.539395	0.725777	0.280464
Cp	ceruloplasmin	MGI:88476	3	19957054	20009145	1	ENSMUSG00000003617	-0.00256561	-0.160339	-0.090197	0.0539797	-0.008012	-0.355402	0.00980398	3.09858	0.861944	0.539413	0.725777	0.280464
Hspa12b	heat shock protein 12B	MGI:1919880	2	131127280	131146321	1	ENSMUSG00000074793	-0.0262787	-0.0821155	0.08186	0.0567241	-0.14119	-0.0216218	-0.31056	3.15463	0.861927	0.539426	0.725777	0.280464
Pfkfb2	6-phosphofructo-2-kinase/fructose-2,6-biphosphatase 2	MGI:107815	1	130689182	130729253	-1	ENSMUSG00000026409	0.00580863	0.0952742	0.0370596	0.0650419	-0.0252092	0.079673	0.0816785	5.55252	0.861777	0.539545	0.725887	0.280507
Cdc42bpb	CDC42 binding protein kinase beta	MGI:2136459	12	111292976	111377718	-1	ENSMUSG00000021279	0.134472	0.111541	0.023823	0.0954341	-0.00819442	0.018266	0.16558	7.47631	0.861688	0.539616	0.725931	0.280524
Gm43719	predicted gene 43719	MGI:5663856	5	13604035	13606233	1	ENSMUSG00000105366	0.46422	0.242293	0.286024	0.695386	0.0473262	0.433376	-0.0618481	-0.0494077	0.861601	0.539684	0.725974	0.28054
Gm42463	predicted gene 42463	MGI:5662600	3	94413401	94418286	1	ENSMUSG00000106032	-0.221587	-0.068279	-0.249928	-0.088983	-0.0910764	0.0643921	-0.0152438	2.66499	0.861376	0.539862	0.726139	0.280604
Gm45102	predicted gene 45102	MGI:5753678	7	67759317	67760173	1	ENSMUSG00000108871	-0.0366063	-0.264021	-0.690807	-0.291361	0.0152639	-0.529004	-0.493683	-0.758306	0.861305	0.539918	0.726139	0.280604
Hist1h3b	histone cluster 1, H3b	MGI:2448319	13	23752267	23752886	1	ENSMUSG00000069267	-0.151596	-0.0760559	-0.821504	0.679134	-0.296572	-0.27468	-0.252922	2.0588	0.861304	0.539955	0.726139	0.280604
C130075A20Rik	RIKEN cDNA C130075A20 gene	MGI:2443940	3	53099000	53103175	1	ENSMUSG00000104735	0.227524	0.457669	0.0951988	-0.141969	-0.109848	-0.294553	0.382286	1.83191	0.861267	0.539956	0.726139	0.280604
Zfp319	zinc finger protein 319	MGI:1890618	8	95323011	95331950	-1	ENSMUSG00000046556	-0.0387671	0.00720665	-0.117364	-0.11579	-0.0493016	0.00972964	-0.136182	5.27433	0.861093	0.540085	0.726263	0.280652
Bmpr2	bone morphogenetic protein receptor, type II (serine/threonine kinase)	MGI:1095407	1	59763400	59879014	1	ENSMUSG00000067336	0.0312185	-0.0631441	0.047733	0.0467279	0.0608236	-0.0638122	-0.00861145	8.51049	0.860865	0.540265	0.726386	0.2807
Gm43895	predicted gene, 43895	MGI:5690287	6	62307727	62309262	-1	ENSMUSG00000107908	0.0653	0.511373	-0.011094	-0.100523	0.135951	0.408589	-0.419087	-1.20927	0.860824	0.540298	0.726386	0.2807
Cep295	centrosomal protein 295	MGI:2442521	9	15316915	15357788	-1	ENSMUSG00000046111	-0.0440729	0.0109789	0.0599365	0.158074	0.0711512	-0.0269975	-0.0270761	5.93137	0.860807	0.540311	0.726386	0.2807
Zfp54	zinc finger protein 54	MGI:99201	17	21423227	21435640	1	ENSMUSG00000023882	0.560524	0.0200455	0.831368	0.772249	0.322914	0.327376	0.746133	-0.459463	0.860787	0.540327	0.726386	0.2807
Zfand4	zinc finger, AN1-type domain 4	MGI:1914742	6	116264222	116330302	1	ENSMUSG00000042213	0.227972	-0.0234136	0.0893773	-0.113404	0.0693057	-0.0449156	0.39465	2.53269	0.860554	0.540511	0.726536	0.280757
Kcna2	potassium voltage-gated channel, shaker-related subfamily, member 2	MGI:96659	3	107101146	107115005	1	ENSMUSG00000040724	0.389245	0.217549	0.180542	0.159755	0.188828	-0.0146203	0.264555	8.53998	0.860574	0.540512	0.726536	0.280757
Gas1	growth arrest specific 1	MGI:95655	13	60174405	60177365	-1	ENSMUSG00000052957	0.509402	0.130664	-0.0375077	0.422935	0.12713	0.243306	0.0765252	1.79357	0.860467	0.54058	0.726555	0.280765
Slco5a1	solute carrier organic anion transporter family, member 5A1	MGI:2443431	1	12866549	12992650	-1	ENSMUSG00000025938	-0.499906	-0.406463	-0.112151	-0.0948092	-0.260506	-0.0622221	-0.490991	3.88356	0.860467	0.540601	0.726555	0.280765
Mbd1	methyl-CpG binding domain protein 1	MGI:1333811	18	74267605	74282732	1	ENSMUSG00000024561	-0.0472708	-0.0931926	-0.0710373	-0.162761	-0.0372324	-0.0773385	-0.100456	5.50897	0.860317	0.540698	0.726636	0.280796
Lgr4	leucine-rich repeat-containing G protein-coupled receptor 4	MGI:1891468	2	109917647	110014257	1	ENSMUSG00000050199	0.0909737	0.0505028	0.103256	0.19225	-0.0656921	0.159977	0.200264	4.63787	0.860127	0.540848	0.726787	0.280854
Rnf112	ring finger protein 112	MGI:106611	11	61448442	61454131	-1	ENSMUSG00000010086	0.0620099	0.0259866	-0.0870088	0.0827111	-0.0546773	-0.122238	0.124398	7.4519	0.859921	0.541011	0.726956	0.28092
Alg3	asparagine-linked glycosylation 3 (alpha-1,3-mannosyltransferase)	MGI:1098592	16	20605374	20611735	-1	ENSMUSG00000033809	-0.00839205	-0.000581451	-0.129066	-0.0237096	0.128895	-0.0221524	-0.15819	2.48979	0.859832	0.541082	0.726963	0.280923
Srp54a	signal recognition particle 54A	MGI:1346087	12	55080262	55115367	1	ENSMUSG00000073079	-0.0226446	0.168886	0.219583	0.105512	0.14673	0.14147	0.248439	5.21228	0.859816	0.541094	0.726963	0.280923
Nmnat3	nicotinamide nucleotide adenylyltransferase 3	MGI:1921330	9	98287435	98420438	1	ENSMUSG00000032456	-0.396113	-0.155714	-0.0977521	0.0714284	-0.0530139	0.260408	0.125107	2.2277	0.859743	0.541151	0.726963	0.280923
Syna	syncytin a	MGI:2684898	5	134558146	134560171	-1	ENSMUSG00000085957	-0.082793	0.240495	-0.363812	-0.0410918	-0.0499359	-0.784989	-0.0900572	0.594793	0.859729	0.541166	0.726963	0.280923
Mblac2	metallo-beta-lactamase domain containing 2	MGI:1920102	13	81711341	81753275	1	ENSMUSG00000051098	0.0171971	0.0686216	0.155931	0.12673	0.263044	0.182564	0.287998	4.25801	0.859557	0.541299	0.727044	0.280954
Gm13882	predicted gene 13882	MGI:3650052	2	104291574	104292575	1	ENSMUSG00000081721	0.307795	0.142225	0.289623	-0.153624	-0.00211153	-0.0869396	-0.10664	1.6074	0.85952	0.541328	0.727044	0.280954
Mon1b	MON1 homolog B, secretory traffciking associated	MGI:1923231	8	113635587	113645179	1	ENSMUSG00000078908	0.0466088	0.0493584	-0.0798982	0.0261723	0.103296	0.0227101	0.00763852	5.14048	0.859507	0.541338	0.727044	0.280954
Rpl9	ribosomal protein L9	MGI:1298373	5	65388364	65391444	-1	ENSMUSG00000047215	-0.118062	0.0191251	-0.0568099	-0.00760141	-0.0737901	0.0538248	-0.0170065	7.03346	0.859456	0.541378	0.727048	0.280955
Gm48734	predicted gene, 48734	MGI:6098397	13	62734907	62737195	-1	ENSMUSG00000113078	-0.275973	-0.238206	-0.474098	-0.127503	0.114956	-0.0558561	-0.125715	0.177353	0.8593	0.541501	0.727133	0.280988
Fam168a	family with sequence similarity 168, member A	MGI:2442372	7	100706635	100841656	1	ENSMUSG00000029461	0.103956	0.00143338	-0.00326711	-0.0403907	0.102106	-0.0676261	0.0575784	8.33865	0.859282	0.541516	0.727133	0.280988
Eif3l	eukaryotic translation initiation factor 3, subunit L	MGI:2386251	15	79075179	79094405	1	ENSMUSG00000033047	-0.00562494	0.0034842	-0.0268501	-0.0907417	-0.0221753	0.0615173	-0.0458762	5.14092	0.859051	0.541699	0.727242	0.28103
Tmlhe		MGI:2180203	GL456233.1	159647	334183	1	ENSMUSG00000079834	-0.135014	-0.0758805	0.0551853	-0.0665119	-0.148187	-0.0320558	-0.33637	2.09091	0.859031	0.541714	0.727242	0.28103
Pgbd5	piggyBac transposable element derived 5	MGI:2429955	8	124369049	124439658	-1	ENSMUSG00000050751	0.220293	0.0919379	0.0672211	0.0980161	0.119509	6.02984e-05	0.0833194	6.96032	0.859001	0.541738	0.727242	0.28103
Aifm3	apoptosis-inducing factor, mitochondrion-associated 3	MGI:1919418	16	17489611	17507485	1	ENSMUSG00000022763	0.821629	0.528467	0.264352	0.518127	0.252028	-0.169071	0.692647	5.29807	0.859068	0.541746	0.727242	0.28103
Sec31a	Sec31 homolog A (S. cerevisiae)	MGI:1916412	5	100361649	100416234	-1	ENSMUSG00000035325	0.0035024	-0.00654203	-0.114695	-0.0605736	-0.0188454	-0.0342975	-0.102532	6.61564	0.858937	0.541789	0.727249	0.281033
Chmp3	charged multivesicular body protein 3	MGI:1913950	6	71543797	71582609	1	ENSMUSG00000053119	-0.0660057	-0.0429248	0.0411503	0.0113987	-0.0440676	0.11458	-0.0280909	6.16084	0.858805	0.541894	0.727339	0.281068
Usp43	ubiquitin specific peptidase 43	MGI:2444541	11	67854523	67922153	-1	ENSMUSG00000020905	1.01508	0.604148	0.122035	1.2607	-0.196769	0.171552	0.94255	0.480756	0.858702	0.54201	0.727445	0.281109
Bclaf1	BCL2-associated transcription factor 1	MGI:1917580	10	20312469	20344613	1	ENSMUSG00000037608	-0.103442	-0.1305	-0.0667794	-0.166353	-0.0497793	-0.0413255	-0.124023	7.50129	0.858542	0.542101	0.727518	0.281137
Cstf2	cleavage stimulation factor, 3' pre-RNA subunit 2	MGI:1343054	X	134059187	134086819	1	ENSMUSG00000031256	0.154136	0.103715	0.072466	0.213307	0.0931893	0.0445744	0.109402	6.43123	0.85846	0.542166	0.727554	0.281151
Dennd5a	DENN/MADD domain containing 5A	MGI:1201681	7	109893780	109960470	-1	ENSMUSG00000035901	-0.0166694	-0.0513202	-0.0636622	-0.0975525	0.0343758	-0.0236638	-0.0521257	8.12971	0.858299	0.542293	0.727675	0.281198
Zfp740	zinc finger protein 740	MGI:1915994	15	102203249	102215606	1	ENSMUSG00000046897	0.00677732	0.00731107	0.146483	-0.0455355	-0.00151167	0.0651599	0.0725592	6.11017	0.858229	0.542349	0.727699	0.281207
Dazl	deleted in azoospermia-like	MGI:1342328	17	50279395	50293636	-1	ENSMUSG00000010592	-0.0691839	0.0843645	0.486681	-0.235152	0.276835	0.213718	-0.198133	2.49164	0.858143	0.542427	0.727754	0.281228
Foxk1	forkhead box K1	MGI:1347488	5	142401497	142462011	1	ENSMUSG00000056493	-0.064154	-0.0698525	-0.0198729	-0.0328273	-0.0505499	-0.132848	0.00264206	6.47798	0.857962	0.54256	0.727883	0.281278
Lppos	LIM domain containing preferred translocation partner in lipoma, opposite strand	MGI:1916091	16	24391612	24393588	-1	ENSMUSG00000097867	-0.0855715	-0.173728	0.0530741	-0.035735	-0.424409	0.0691271	-0.265519	0.276132	0.857811	0.54268	0.727985	0.281318
Fhl4	four and a half LIM domains 4	MGI:1338765	10	85096287	85102495	-1	ENSMUSG00000050035	-0.124778	0.204458	-0.168795	0.540281	-0.0319268	0.26958	0.30623	0.430285	0.857771	0.542711	0.727985	0.281318
Atad2b	ATPase family, AAA domain containing 2B	MGI:2444798	12	4917353	5047394	1	ENSMUSG00000052812	-0.0103949	-0.103045	0.13975	-0.0906421	-0.0773047	0.0569468	0.0186966	5.53762	0.857678	0.542785	0.728034	0.281336
Tmem145	transmembrane protein 145	MGI:3607779	7	25306106	25316195	1	ENSMUSG00000043843	1.3503	1.17211	0.229373	0.991849	0.73244	0.0254056	0.932429	3.55779	0.85762	0.542896	0.728097	0.281361
Gm31518	predicted gene, 31518	MGI:5590677	8	95593422	95621509	1	ENSMUSG00000110447	0.681472	0.154474	-0.528459	-0.077928	-0.0586886	0.0713816	-0.183621	-0.618968	0.857524	0.542906	0.728097	0.281361
Gm16167	predicted gene 16167	MGI:3802049	8	85853373	85854437	-1	ENSMUSG00000090043	-0.231078	0.0584142	-0.0428408	0.399079	-0.00551217	-0.00205423	0.187015	0.24524	0.857193	0.543168	0.728398	0.281477
Smad1	SMAD family member 1	MGI:109452	8	79338395	79399518	-1	ENSMUSG00000031681	-0.0738484	0.0512665	0.0322931	-0.12237	0.072886	0.0300279	-0.0789094	4.56176	0.857125	0.543223	0.728421	0.281486
Ube2a	ubiquitin-conjugating enzyme E2A	MGI:102959	X	36873900	36884222	1	ENSMUSG00000016308	-0.069544	0.0944541	0.159187	0.0757827	0.0415418	0.111101	0.063792	4.31486	0.85704	0.54329	0.728461	0.281501
Mtus1	mitochondrial tumor suppressor 1	MGI:2142572	8	40990914	41133726	-1	ENSMUSG00000045636	-0.164225	-0.0391421	0.0159986	-0.267507	-0.0311825	-0.0866951	-0.222952	5.86899	0.856945	0.543365	0.728512	0.281521
Gm15545	predicted gene 15545	MGI:3782994	7	44986900	44994597	1	ENSMUSG00000087138	0.228532	0.278929	-0.151983	0.542828	-0.0151334	0.240352	0.222369	-1.08807	0.856896	0.543404	0.728513	0.281522
Gm6263	predicted gene 6263	MGI:3646097	13	74018793	74020134	-1	ENSMUSG00000080966	0.300538	-0.0592517	-0.222297	0.0930465	-0.00703015	0.180181	-0.0227274	1.33218	0.856676	0.543578	0.728696	0.281592
Dbn1	drebrin 1	MGI:1931838	13	55473429	55488111	-1	ENSMUSG00000034675	-0.184839	-0.0981463	-0.139242	-0.178887	-0.124965	-0.0171372	-0.225332	7.52962	0.856578	0.543656	0.728732	0.281606
Lin7c	lin-7 homolog C (C. elegans)	MGI:1330839	2	109890853	109901003	1	ENSMUSG00000027162	-0.0796011	-0.0853684	0.0990182	0.0607809	0.131572	0.0789559	-0.0579936	6.26102	0.856548	0.543679	0.728732	0.281606
Trpv6	transient receptor potential cation channel, subfamily V, member 6	MGI:1927259	6	41620624	41636405	-1	ENSMUSG00000029868	0.326267	0.373503	-0.0524932	0.366341	0.0248424	-0.093368	-0.0967627	1.71868	0.856487	0.543728	0.728747	0.281612
Gm49077	predicted gene, 49077	MGI:6118462	15	38518786	38520051	1	ENSMUSG00000115546	-0.0881159	-0.217179	-0.133706	0.29559	-0.638	-0.364515	-0.23031	-0.792413	0.856232	0.543929	0.728967	0.281697
Gm42597	predicted gene 42597	MGI:5662734	5	7260856	7262399	-1	ENSMUSG00000105980	-0.382027	0.068422	-0.977082	0.151707	-0.113644	-0.0837165	0.28252	-0.823624	0.856029	0.54409	0.729019	0.281717
Gga1	golgi associated, gamma adaptin ear containing, ARF binding protein 1	MGI:2146207	15	78877190	78894585	1	ENSMUSG00000033128	0.0366078	0.0176373	-0.016128	0.07209	-0.00578126	0.011691	-0.0710739	5.33902	0.856027	0.544092	0.729019	0.281717
Fam71e1	family with sequence similarity 71, member E1	MGI:1922788	7	44496581	44501486	1	ENSMUSG00000051113	-0.080068	-0.00995763	0.144822	0.246096	-0.187549	0.150866	0.356518	1.5409	0.855905	0.544188	0.729019	0.281717
Nkd2	naked cuticle 2	MGI:1919543	13	73818534	73847631	-1	ENSMUSG00000021567	0.584857	0.0621537	0.482786	0.421858	0.445158	0.101887	0.11518	0.56924	0.855905	0.544189	0.729019	0.281717
Gm20683	predicted gene 20683	MGI:5313130	17	25834465	25841763	-1	ENSMUSG00000093593	0.15846	0.0676602	0.0425692	0.238847	0.204599	0.165513	0.061946	3.97882	0.855891	0.544199	0.729019	0.281717
Nfkbie	nuclear factor of kappa light polypeptide gene enhancer in B cells inhibitor, epsilon	MGI:1194908	17	45555703	45563169	1	ENSMUSG00000023947	0.172739	-0.0787567	0.523189	0.203952	-0.237939	-0.0331594	0.0850974	0.380926	0.855877	0.544211	0.729019	0.281717
Ero1l	ERO1-like (S. cerevisiae)	MGI:1354385	14	45283087	45318771	-1	ENSMUSG00000021831	-0.0370452	-0.0246534	-0.206334	-0.0914674	-0.0948826	-0.087702	-0.0881451	5.56597	0.855853	0.54423	0.729019	0.281717
Gm20387	predicted gene 20387	MGI:5141852	6	110639753	110645916	-1	ENSMUSG00000092448	0.306576	0.33996	0.435144	0.483909	0.252769	0.422042	0.218767	0.692251	0.855787	0.544282	0.729024	0.281719
Prkaa1	protein kinase, AMP-activated, alpha 1 catalytic subunit	MGI:2145955	15	5143861	5181899	1	ENSMUSG00000050697	-0.102094	-0.0820789	-0.0352728	0.0470622	0.0741164	0.0969121	0.0382369	5.16094	0.855753	0.544309	0.729024	0.281719
Zbtb18	zinc finger and BTB domain containing 18	MGI:1353609	1	177442351	177450764	1	ENSMUSG00000063659	0.54822	0.178658	0.0766059	0.264035	0.13465	-0.291596	0.300842	7.09355	0.855706	0.544394	0.729089	0.281744
Gm18609	predicted gene, 18609	MGI:5010794	6	128185277	128188877	1	ENSMUSG00000107810	0.151148	0.136986	0.282339	0.197783	0.0178572	-0.0409438	0.0657736	3.9563	0.855579	0.544447	0.729109	0.281752
Col24a1	collagen, type XXIV, alpha 1	MGI:1918605	3	145292472	145552011	1	ENSMUSG00000028197	-1.16144	-0.90446	-0.636302	0.231661	-0.0592871	-0.670782	-0.362347	2.78864	0.855492	0.544571	0.729173	0.281776
Gm26526	predicted gene, 26526	MGI:5477020	7	39588518	39591679	-1	ENSMUSG00000096980	-0.0713613	-0.0228654	-0.250183	-0.0894212	-0.325279	-0.163907	0.0954043	1.12011	0.85542	0.544573	0.729173	0.281776
Pgp	phosphoglycolate phosphatase	MGI:1914328	17	24470473	24471591	1	ENSMUSG00000043445	0.0136714	-0.0851724	-0.239568	-0.186247	-0.11521	-0.289583	-0.333343	4.26487	0.855361	0.54462	0.729173	0.281776
Agpat4	1-acylglycerol-3-phosphate O-acyltransferase 4 (lysophosphatidic acid acyltransferase, delta)	MGI:1915512	17	12118704	12219645	1	ENSMUSG00000023827	0.0573757	0.163778	-0.041194	0.0963104	0.152291	-0.00120002	0.157868	4.56272	0.85529	0.544676	0.729173	0.281776
Pak3	p21 (RAC1) activated kinase 3	MGI:1339656	X	143518591	143797796	1	ENSMUSG00000031284	-0.160099	0.0206076	-0.0917351	0.10857	0.0816601	-0.0182649	0.0755884	6.92112	0.855283	0.544682	0.729173	0.281776
Clec2l	C-type lectin domain family 2, member L	MGI:2141402	6	38663069	38680864	1	ENSMUSG00000079598	0.273748	0.209999	0.0726931	0.298755	0.168215	-0.0995784	0.374423	3.90048	0.855215	0.544743	0.729205	0.281789
Rhbdl1	rhomboid like 1	MGI:2384891	17	25834465	25837295	-1	ENSMUSG00000025735	-0.0795617	0.20839	0.0519285	-0.0617096	-0.072901	-0.0379545	-0.0200757	3.83472	0.855096	0.54483	0.729271	0.281814
Folh1	folate hydrolase 1	MGI:1858193	7	86718977	86775943	-1	ENSMUSG00000001773	-0.0830155	0.267839	0.10394	-0.204955	0.136944	0.191859	0.0957278	2.7782	0.854938	0.544955	0.729327	0.281836
Spsb4	splA/ryanodine receptor domain and SOCS box containing 4	MGI:2183445	9	96943482	97018843	-1	ENSMUSG00000046997	0.320148	0.370724	0.46289	0.61964	0.623151	0.335431	0.269633	1.34021	0.854924	0.544966	0.729327	0.281836
Nmbr	neuromedin B receptor	MGI:1100525	10	14705591	14770850	1	ENSMUSG00000019865	0.32237	0.113778	-0.00892101	0.830572	1.00931	0.478197	1.10224	-0.83106	0.854907	0.544984	0.729327	0.281836
Gm37661	predicted gene, 37661	MGI:5610889	9	97928606	97930155	-1	ENSMUSG00000104462	0.133972	-0.302809	-0.226052	0.660626	0.440944	-0.38534	0.245624	0.845339	0.854865	0.545029	0.729337	0.28184
Kirrel3	kirre like nephrin family adhesion molecule 3	MGI:1914953	9	34485894	35036716	1	ENSMUSG00000032036	-0.202708	-0.136571	0.0283774	-0.0624896	-0.100457	0.202629	-0.213067	5.87972	0.854737	0.545129	0.729422	0.281873
Kl	klotho	MGI:1101771	5	150952607	150993817	1	ENSMUSG00000058488	-0.170053	0.139578	0.0473532	0.0594959	0.0546947	0.18676	-0.169053	2.5872	0.854487	0.545312	0.729616	0.281948
Gtpbp10	GTP-binding protein 10 (putative)	MGI:2385599	5	5537454	5559538	-1	ENSMUSG00000040464	-0.106474	-0.167365	-0.0561535	0.19515	0.0496161	-0.0308536	0.0290559	3.05367	0.854336	0.545432	0.729727	0.281991
Meis2	Meis homeobox 2	MGI:108564	2	115863064	116065839	-1	ENSMUSG00000027210	-0.385927	-0.308558	-0.22561	-0.352005	-0.197965	0.0994051	-0.609981	8.01347	0.854251	0.545544	0.729827	0.282029
Rsc1a1	regulatory solute carrier protein, family 1, member 1	MGI:3526447	4	141683851	141685599	-1	ENSMUSG00000040715	0.280829	0.27292	0.0477998	0.158723	0.500262	0.325605	0.295745	2.44407	0.854095	0.545623	0.729882	0.282051
Gm37607	predicted gene, 37607	MGI:5610835	1	58383512	58386134	-1	ENSMUSG00000103839	0.0340255	0.136435	0.174794	0.103339	-0.314157	0.136569	0.0613731	1.86801	0.853765	0.545885	0.730183	0.282167
Gm35040	predicted gene, 35040	MGI:5594199	7	79536043	79560033	1	ENSMUSG00000108616	0.237379	0.0444966	-0.0200834	0.122506	0.0338203	-0.189053	0.131763	4.85978	0.853708	0.545936	0.73019	0.282169
Med7	mediator complex subunit 7	MGI:1913463	11	46436925	46442721	1	ENSMUSG00000020397	0.173782	0.0249557	0.028103	0.110741	0.0125815	-0.192833	-0.0147951	3.20917	0.853647	0.545979	0.73019	0.282169
Txlng	taxilin gamma	MGI:3590652	X	162778919	162829454	-1	ENSMUSG00000038344	-0.152217	-0.127686	0.0192204	-0.162251	-0.047751	0.0269258	-0.109068	5.08875	0.853616	0.546003	0.73019	0.282169
Zfp865	zinc finger protein 865	MGI:2442656	7	5020376	5036768	1	ENSMUSG00000074405	-0.127854	-0.121236	-0.14793	-0.0781104	-0.0522295	-0.0702185	-0.104989	5.41048	0.853544	0.54606	0.730216	0.28218
Grin2a	glutamate receptor, ionotropic, NMDA2A (epsilon 1)	MGI:95820	16	9567898	9995560	-1	ENSMUSG00000059003	0.338933	0.0283258	0.0843343	0.144953	0.0996106	-0.266163	0.00868245	9.01588	0.853516	0.546114	0.730238	0.282188
Gm45631	predicted gene 45631	MGI:5791467	7	7295766	7297137	1	ENSMUSG00000110243	0.26009	0.330691	0.149093	0.205594	0.0999743	0.254923	-0.21006	0.219009	0.853337	0.546225	0.730336	0.282226
Slc27a1	solute carrier family 27 (fatty acid transporter), member 1	MGI:1347098	8	71568882	71587302	1	ENSMUSG00000031808	-0.0434508	-0.0249912	-0.132237	-0.000758597	-0.14636	-0.0773831	-0.120618	6.14727	0.85324	0.546302	0.730389	0.282246
Ggt7	gamma-glutamyltransferase 7	MGI:1913385	2	155490379	155518237	-1	ENSMUSG00000027603	0.169674	0.219959	0.0919879	-0.0069397	0.105296	-0.205649	0.0193553	5.84695	0.853169	0.546371	0.730392	0.282248
Gm10710	predicted gene 10710	MGI:3642896	3	83125276	83129246	-1	ENSMUSG00000074517	-0.877682	-0.732567	-0.405075	-0.650059	-0.467533	0.0863359	-0.298277	1.44549	0.853124	0.546414	0.730392	0.282248
Unc93b1	unc-93 homolog B1, TLR signaling regulator	MGI:1859307	19	3935186	3949340	1	ENSMUSG00000036908	-0.115588	-0.0921931	-0.0139749	-0.10253	-0.133213	0.0667279	0.168732	2.99607	0.853054	0.546449	0.730392	0.282248
Pdpr	pyruvate dehydrogenase phosphatase regulatory subunit	MGI:2442188	8	111094630	111137074	1	ENSMUSG00000033624	0.0350051	-0.0981243	0.0528945	-0.106011	-0.0325252	0.0218191	-0.0350426	5.48055	0.853042	0.546459	0.730392	0.282248
Gm49272	predicted gene, 49272	MGI:6118755	15	103649792	103655698	1	ENSMUSG00000115329	0.0220137	-0.677817	0.20644	0.202951	0.387674	0.359552	0.087102	-1.57731	0.853	0.546492	0.730392	0.282248
Usp49	ubiquitin specific peptidase 49	MGI:2685391	17	47630690	47686738	1	ENSMUSG00000090115	-0.0054735	0.0454758	-0.0793804	-0.0729294	0.0133232	0.139004	0.0497278	4.93014	0.852883	0.546585	0.730467	0.282276
Gtf3c2	general transcription factor IIIC, polypeptide 2, beta	MGI:1919002	5	31156005	31180144	-1	ENSMUSG00000106864	-0.0249071	-0.0683646	0.02773	0.0486101	-0.148131	-0.0135296	-0.0187959	5.81021	0.852766	0.546678	0.730499	0.282289
Isg15	ISG15 ubiquitin-like modifier	MGI:1855694	4	156199424	156200818	-1	ENSMUSG00000035692	-0.343819	0.00426625	-0.664151	-0.164357	-0.235943	-0.140544	-0.489191	-1.22361	0.852758	0.546684	0.730499	0.282289
Pdzph1	PDZ and pleckstrin homology domains 1	MGI:1916489	17	58878808	58991375	-1	ENSMUSG00000024227	-0.0509922	0.450779	0.140798	0.0897756	0.0767295	0.316524	-0.103123	0.96074	0.85265	0.54677	0.730563	0.282314
Trim59	tripartite motif-containing 59	MGI:1914199	3	69035288	69044755	-1	ENSMUSG00000034317	0.342894	-0.0964097	-0.0227022	-0.150544	0.114526	-0.0539098	0.0526129	4.31199	0.852563	0.546847	0.730579	0.28232
Gm47982	predicted gene, 47982	MGI:6097270	12	66456103	66458442	-1	ENSMUSG00000113288	0.0848271	0.0842087	0.318193	0.179983	0.120042	-0.109591	0.219296	2.47268	0.852541	0.546857	0.730579	0.28232
Apbb1	amyloid beta (A4) precursor protein-binding, family B, member 1	MGI:107765	7	105558483	105581653	-1	ENSMUSG00000037032	0.296032	0.250739	-0.0630328	0.251765	0.16876	-0.0971834	0.26548	7.55197	0.852358	0.547028	0.730757	0.282389
Wdr47	WD repeat domain 47	MGI:2139593	3	108591279	108645719	1	ENSMUSG00000040389	0.00987789	0.103185	0.0937581	0.109638	0.0897011	-0.0648786	0.0491089	6.54609	0.852144	0.547172	0.7309	0.282444
Cenpq	centromere protein Q	MGI:1933744	17	40923051	40935047	-1	ENSMUSG00000023919	0.329256	0.297005	0.160643	0.289117	0.243232	0.0263031	0.32192	1.14289	0.852036	0.547257	0.730964	0.282469
Yy1	YY1 transcription factor	MGI:99150	12	108792973	108820148	1	ENSMUSG00000021264	0.00815776	-0.00747026	-0.025619	-0.0580928	-0.067825	0.0432593	-0.0960063	6.07591	0.851747	0.547487	0.731113	0.282526
Gm37916	predicted gene, 37916	MGI:5611144	1	176179201	176181635	1	ENSMUSG00000103277	-0.132329	-0.294606	-0.434801	-0.313172	-0.128161	0.152065	-0.636851	0.176871	0.851715	0.547512	0.731113	0.282526
Fam189a2	family with sequence similarity 189, member A2	MGI:2685813	19	23972751	24031019	-1	ENSMUSG00000071604	0.277474	0.0669419	0.17199	0.0863565	0.076152	0.121726	0.231712	2.41858	0.851711	0.547515	0.731113	0.282526
Gli2	GLI-Kruppel family member GLI2	MGI:95728	1	118834132	119053619	-1	ENSMUSG00000048402	-0.0384702	0.00114709	0.0694041	-0.0394774	-0.21508	-0.053798	-0.274533	2.87886	0.851706	0.547519	0.731113	0.282526
Kcnh7	potassium voltage-gated channel, subfamily H (eag-related), member 7	MGI:2159566	2	62693414	63184287	-1	ENSMUSG00000059742	0.834109	0.460028	0.393437	1.0743	0.308251	-0.361129	0.643914	6.98915	0.851439	0.547794	0.731383	0.282631
Tas1r1	taste receptor, type 1, member 1	MGI:1927505	4	152027914	152038568	-1	ENSMUSG00000028950	-0.109598	0.159326	0.275054	0.198931	0.183226	-0.0480328	0.0778054	1.50704	0.851358	0.547796	0.731383	0.282631
6720489N17Rik	RIKEN cDNA 6720489N17 gene	MGI:2443901	13	62603013	62624182	-1	ENSMUSG00000072066	-0.300261	-0.256392	0.143894	-0.287994	-0.111674	-0.162027	-0.205306	1.64442	0.85124	0.547889	0.731435	0.28265
Engase	endo-beta-N-acetylglucosaminidase	MGI:2443788	11	118476829	118489209	1	ENSMUSG00000033857	-0.107854	0.164057	0.0203295	0.247178	0.0948159	0.12518	0.10663	3.52242	0.851192	0.547928	0.731435	0.28265
Clu	clusterin	MGI:88423	14	65968483	65981547	1	ENSMUSG00000022037	0.156277	0.120169	-0.00778942	0.0681228	0.0496169	0.109053	0.0350321	8.47955	0.851146	0.547964	0.731435	0.28265
Gm42858	predicted gene 42858	MGI:5662995	5	38134394	38136097	-1	ENSMUSG00000107276	0.00909251	-0.145926	0.0826263	-0.0542121	-0.369374	0.00974164	0.204836	1.10583	0.85112	0.547985	0.731435	0.28265
Gm7854	predicted gene 7854	MGI:3648234	5	43151686	43235355	-1	ENSMUSG00000085720	0.560446	0.524502	-0.313012	0.252156	0.473567	0.751877	-0.407618	-0.534621	0.851065	0.548033	0.731448	0.282656
Mak	male germ cell-associated kinase	MGI:96913	13	41025008	41079706	-1	ENSMUSG00000021363	-0.16896	-0.378255	-0.0402118	0.0169799	-0.241445	-0.0728231	-0.408817	2.94945	0.85094	0.548128	0.731476	0.282666
Rsad2	radical S-adenosyl methionine domain containing 2	MGI:1929628	12	26442746	26456452	-1	ENSMUSG00000020641	-0.27662	0.262131	-0.399116	-0.298503	-0.477124	-0.222487	-0.310792	-0.345122	0.850939	0.548128	0.731476	0.282666
1810009A15Rik	RIKEN cDNA 1810009A15 gene	MGI:1913526	19	8888853	8890881	1	ENSMUSG00000071653	0.094367	-0.0587518	-0.0119862	0.177889	0.157171	0.214256	0.242438	2.28603	0.850815	0.548227	0.731557	0.282698
mt-Nd2	mitochondrially encoded NADH dehydrogenase 2	MGI:102500	MT	3914	4951	1	ENSMUSG00000064345	0.00900127	0.0181062	-0.274983	-0.0903161	-0.000119077	0.128435	0.0111291	10.4238	0.850683	0.548335	0.731615	0.28272
Tmx1	thioredoxin-related transmembrane protein 1	MGI:1919986	12	70453095	70468040	1	ENSMUSG00000021072	-0.00759439	-0.075484	0.218968	0.00191594	0.17677	-0.132573	0.00371661	4.42151	0.850666	0.548346	0.731615	0.28272
Gm16201	predicted gene 16201	MGI:3802153	7	139950396	139978977	1	ENSMUSG00000086742	-0.0148248	0.374427	-0.838903	-0.00202508	-0.323783	0.657376	0.143268	-1.11101	0.850551	0.548437	0.731659	0.282737
Mapk10	mitogen-activated protein kinase 10	MGI:1346863	5	102907948	103211334	-1	ENSMUSG00000046709	0.331864	0.189531	0.197002	0.392405	0.1462	-0.0401194	0.312607	7.7241	0.850526	0.548482	0.731659	0.282737
Vps37c	vacuolar protein sorting 37C	MGI:2147661	19	10688815	10714419	1	ENSMUSG00000048832	0.0204428	-0.0220118	-0.103727	0.108974	0.0397792	-0.06798	0.106729	3.82079	0.850483	0.548491	0.731659	0.282737
Smg1	SMG1 homolog, phosphatidylinositol 3-kinase-related kinase (C. elegans)	MGI:1919742	7	118131308	118243670	-1	ENSMUSG00000030655	-0.0480999	-0.0415412	0.0232944	-0.0164955	-0.0904665	-0.0470857	-0.0867354	8.15364	0.850239	0.548685	0.731845	0.282809
Vkorc1	vitamin K epoxide reductase complex, subunit 1	MGI:106442	7	127893063	127895617	-1	ENSMUSG00000096145	-0.0945556	-0.110625	-0.0820298	-0.211041	0.073695	-0.055453	-0.128005	2.41595	0.850194	0.548721	0.731845	0.282809
Mal	myelin and lymphocyte protein, T cell differentiation protein	MGI:892970	2	127633226	127656695	-1	ENSMUSG00000027375	0.20689	-0.0240864	0.114771	-0.2526	0.215641	-0.17961	-0.132996	7.29082	0.85016	0.548778	0.731845	0.282809
Dagla	diacylglycerol lipase, alpha	MGI:2677061	19	10245265	10304877	-1	ENSMUSG00000035735	0.164571	-0.0312754	-0.0602329	0.0759904	0.0660212	-0.251618	0.0104676	7.01374	0.850126	0.548785	0.731845	0.282809
Pnpla1	patatin-like phospholipase domain containing 1	MGI:3617850	17	28858411	28890309	1	ENSMUSG00000043286	-0.0205017	-0.524495	-0.159545	-0.610642	-0.0458198	0.0662411	-0.312149	0.290728	0.850072	0.548818	0.731845	0.282809
Mecr	mitochondrial trans-2-enoyl-CoA reductase	MGI:1349441	4	131843470	131867786	1	ENSMUSG00000028910	0.17937	0.0441318	0.205059	0.0721624	0.0342006	0.00130797	0.0922841	2.84341	0.849933	0.548928	0.731942	0.282847
Zfp442	zinc finger protein 442	MGI:3651999	2	150407141	150451486	-1	ENSMUSG00000068130	-0.160053	-0.303819	-0.036123	-0.216812	-0.251171	-0.0550957	-0.239235	3.15834	0.849837	0.549005	0.731985	0.282863
Abcd3	ATP-binding cassette, sub-family D (ALD), member 3	MGI:1349216	3	121758774	121815302	-1	ENSMUSG00000028127	-0.0155461	-0.0531988	-0.0805174	-0.00174154	0.0336167	0.104404	-0.0456888	5.59555	0.849798	0.549036	0.731985	0.282863
Ctns	cystinosis, nephropathic	MGI:1932872	11	73183596	73199042	-1	ENSMUSG00000005949	-0.162829	-0.124519	-0.0235591	-0.0395343	-0.138175	-0.203525	-0.0883067	3.45398	0.849685	0.549125	0.732054	0.28289
Psmc5	protease (prosome, macropain) 26S subunit, ATPase 5	MGI:105047	11	106256154	106263120	1	ENSMUSG00000020708	0.0866283	0.0724374	-0.09904	0.0352782	0.0541994	-0.0657948	0.0989976	5.9368	0.849609	0.549186	0.732056	0.282891
Ten1	TEN1 telomerase capping complex subunit	MGI:1916785	11	116198855	116215318	1	ENSMUSG00000020778	-0.0793505	0.0978464	-0.180179	0.0169872	-0.00185386	-0.0926786	-0.142945	3.17413	0.849564	0.549222	0.732056	0.282891
Hist1h2bp	histone cluster 1, H2bp	MGI:2448409	13	21787461	21789213	1	ENSMUSG00000069308	0.385648	0.727091	0.0200847	0.737682	0.870083	0.410374	0.652539	-0.105731	0.849512	0.549263	0.732056	0.282891
Mfap4	microfibrillar-associated protein 4	MGI:1342276	11	61485431	61488900	1	ENSMUSG00000042436	0.539206	0.477562	-0.0078137	0.879955	0.185344	0.060174	0.664078	-0.77959	0.849495	0.549277	0.732056	0.282891
Nup85	nucleoporin 85	MGI:3046173	11	115564434	115583985	1	ENSMUSG00000020739	0.171142	-0.132099	0.123367	0.0056438	0.0941773	0.104019	0.0950405	4.01846	0.849282	0.549446	0.732232	0.282959
Stxbp6	syntaxin binding protein 6 (amisyn)	MGI:2384963	12	44852484	45074709	-1	ENSMUSG00000046314	0.159447	0.480296	0.046299	0.566389	0.197506	0.111691	0.350328	4.84423	0.849226	0.549521	0.732281	0.282978
Arfgap3	ADP-ribosylation factor GTPase activating protein 3	MGI:1913501	15	83299739	83350247	-1	ENSMUSG00000054277	0.220156	0.354604	0.151257	0.436697	0.193509	-0.00427903	0.506147	3.09008	0.84913	0.549574	0.732302	0.282986
Cntf	ciliary neurotrophic factor	MGI:88439	19	12763660	12765632	-1	ENSMUSG00000079415	0.451021	-0.333733	-0.109441	-0.0551194	-0.142484	0.0415083	-0.176416	-0.226958	0.849067	0.549617	0.732309	0.282988
Drg2	developmentally regulated GTP binding protein 2	MGI:1342307	11	60454591	60468754	1	ENSMUSG00000020537	-0.0706322	-0.0855021	-0.0323877	-0.102087	0.0631763	-0.128228	-0.0188736	4.63792	0.848772	0.549852	0.73248	0.283054
Gm38393	predicted gene, 38393	MGI:5613898	7	59974149	60005064	-1	ENSMUSG00000000948	0.0655551	-0.133963	0.37814	0.161797	0.112885	-0.165567	0.134779	6.32633	0.848804	0.549853	0.73248	0.283054
Gm44089	predicted gene, 44089	MGI:5690481	6	86084366	86087080	-1	ENSMUSG00000107842	-0.222319	-0.173896	-0.015077	-0.414561	-0.360669	-0.135701	-0.300476	1.04307	0.848764	0.549858	0.73248	0.283054
Slc25a27	solute carrier family 25, member 27	MGI:1921261	17	43641891	43667214	-1	ENSMUSG00000023912	0.0376898	0.0714255	-0.0325349	-0.0123243	-0.0369894	-0.0474473	-0.0388677	5.16874	0.848576	0.550008	0.73263	0.283112
Exoc8	exocyst complex component 8	MGI:2142527	8	124893108	124897705	-1	ENSMUSG00000074030	-0.00453174	0.00985261	-0.0011474	0.0550035	-0.0614509	0.0316046	-0.121334	5.27718	0.848312	0.550218	0.732859	0.283201
Gm37611	predicted gene, 37611	MGI:5610839	9	73551843	73553870	-1	ENSMUSG00000103832	-0.868277	-0.561409	-0.376698	-0.89885	-0.530352	-0.384229	-0.679534	0.317386	0.84784	0.550594	0.73331	0.283375
Epha5	Eph receptor A5	MGI:99654	5	84054761	84417382	-1	ENSMUSG00000029245	0.0350328	0.338861	-0.0974179	0.370806	0.0284644	-0.0466044	0.280094	6.22933	0.847637	0.550787	0.733517	0.283455
Hspa13	heat shock protein 70 family, member 13	MGI:1309463	16	75745431	75767104	-1	ENSMUSG00000032932	-0.101189	0.0720468	-0.00498128	-0.00165295	0.107114	0.0460383	0.0283303	5.27391	0.847521	0.550847	0.733524	0.283458
Gm29340	predicted gene 29340	MGI:5580046	2	116972575	116976428	-1	ENSMUSG00000099470	0.13424	-0.0738814	0.0633836	-0.0884056	-0.540534	0.192965	-0.0104726	-0.454769	0.847495	0.550868	0.733524	0.283458
Aldh6a1	aldehyde dehydrogenase family 6, subfamily A1	MGI:1915077	12	84430717	84451004	-1	ENSMUSG00000021238	0.100374	0.0308421	0.0577756	0.0735638	0.1721	0.0743676	0.170539	5.5283	0.847393	0.550949	0.733544	0.283466
Actl6a	actin-like 6A	MGI:1861453	3	32706298	32726973	1	ENSMUSG00000027671	0.132331	0.13683	0.153317	0.137808	0.0469485	0.177046	-0.0621926	2.98864	0.847321	0.551007	0.733544	0.283466
Dopey1	dopey family member 1	MGI:1289294	9	86467154	86555923	1	ENSMUSG00000034973	-0.0509444	0.0362884	-0.0163111	0.0174205	-0.0501769	-0.107554	0.000487162	6.60044	0.847257	0.551058	0.733544	0.283466
Ilkap	integrin-linked kinase-associated serine/threonine phosphatase 2C	MGI:1914694	1	91373861	91398815	-1	ENSMUSG00000026309	-0.0630378	0.117601	0.0720846	0.0400781	-0.0552806	-0.0599395	0.0129475	4.41836	0.84725	0.551063	0.733544	0.283466
Coa4	cytochrome c oxidase assembly factor 4	MGI:1915435	7	100537071	100540369	1	ENSMUSG00000044881	0.339047	-0.0529266	-0.298365	0.133805	0.24654	0.09698	-0.0822113	1.11698	0.847241	0.551071	0.733544	0.283466
Jak1	Janus kinase 1	MGI:96628	4	101152367	101265282	-1	ENSMUSG00000028530	0.114725	0.124952	0.00931464	0.102253	0.041168	-0.0509466	0.151136	7.04038	0.847133	0.551156	0.733608	0.28349
Sqstm1	sequestosome 1	MGI:107931	11	50199366	50210827	-1	ENSMUSG00000015837	0.0729428	0.0511266	-0.122589	0.0809083	0.0350638	0.0218797	0.00416237	7.92911	0.846981	0.551277	0.733695	0.283524
Rnf31	ring finger protein 31	MGI:1934704	14	55591708	55603693	1	ENSMUSG00000047098	-0.305682	-0.0601679	0.00647946	-0.0909568	-0.206968	0.039585	-0.079821	4.89966	0.846956	0.551297	0.733695	0.283524
Abat	4-aminobutyrate aminotransferase	MGI:2443582	16	8513429	8621568	1	ENSMUSG00000057880	-0.191884	-0.129894	-0.0556243	-0.222436	-0.0731895	0.152123	-0.209807	8.43015	0.846809	0.551426	0.733785	0.283559
Gm42742	predicted gene 42742	MGI:5662879	7	127015051	127021097	-1	ENSMUSG00000107068	-0.63764	0.0785038	-0.00367571	-0.435703	-0.383157	-0.191392	-0.168992	5.5865	0.846832	0.55144	0.733785	0.283559
Wdr82	WD repeat domain containing 82	MGI:1924555	9	106170928	106191139	1	ENSMUSG00000020257	0.0527107	0.0128269	-0.03072	-0.0149881	-0.0715938	-0.0431172	-0.112615	6.66702	0.846713	0.551491	0.733792	0.283561
Mras	muscle and microspikes RAS	MGI:1100856	9	99385420	99437381	-1	ENSMUSG00000032470	0.0816498	0.126645	0.0492861	0.0608222	-0.052517	-0.0161195	0.0359967	7.19372	0.846641	0.551548	0.733792	0.283561
Mcc	mutated in colorectal cancers	MGI:96930	18	44425060	44812182	-1	ENSMUSG00000071856	0.167084	0.018039	-0.0089346	0.0809218	-0.0287486	-0.149102	0.101213	5.09109	0.84656	0.551613	0.733792	0.283561
Simc1	SUMO-interacting motifs containing 1	MGI:2442599	13	54503779	54551290	1	ENSMUSG00000043183	0.0496498	-0.00668528	-0.130631	0.0887014	0.0654412	-0.116371	0.0587355	4.56499	0.846541	0.551628	0.733792	0.283561
Amz2	archaelysin family metallopeptidase 2	MGI:104837	11	109425946	109452813	1	ENSMUSG00000020610	-0.16619	-0.127934	-0.128759	-0.179695	-0.0974257	-0.11157	-0.235275	5.09604	0.84651	0.551652	0.733792	0.283561
Abhd14a	abhydrolase domain containing 14A	MGI:1915894	9	106440051	106447678	-1	ENSMUSG00000042210	-0.0107969	-0.00360238	-0.108906	-0.0281894	0.177732	0.109878	-0.137756	2.75455	0.846487	0.551671	0.733792	0.283561
Nav2	neuron navigator 2	MGI:2183691	7	48908716	49610090	1	ENSMUSG00000052512	0.143372	0.0640129	-0.137326	0.144502	-0.028977	-0.124702	0.0244544	7.67837	0.84644	0.55171	0.733793	0.283562
Gm21984	predicted gene 21984	MGI:5439453	7	126942144	126952873	1	ENSMUSG00000095334	0.175655	0.128717	0.31998	-0.194886	0.433634	0.0713314	0.0781531	3.33863	0.84627	0.551853	0.73384	0.28358
Mtmr12	myotubularin related protein 12	MGI:2443034	15	12205028	12274496	1	ENSMUSG00000039458	0.239246	0.11895	0.193794	0.145289	0.0518161	-0.0317553	0.165983	5.16935	0.84625	0.55186	0.73384	0.28358
Htra2	HtrA serine peptidase 2	MGI:1928676	6	83051266	83055273	-1	ENSMUSG00000068329	0.0410456	-0.00721573	-0.0842226	0.219218	0.0406456	-0.0268541	0.220013	3.66181	0.846246	0.551863	0.73384	0.28358
Gm20491	predicted gene 20491	MGI:5141956	17	90792766	90794006	-1	ENSMUSG00000092549	0.0886618	0.157671	-0.094197	0.324737	-0.0468404	-0.284978	0.0468537	2.01284	0.846174	0.55192	0.73384	0.28358
Cdk1	cyclin-dependent kinase 1	MGI:88351	10	69335146	69352938	-1	ENSMUSG00000019942	0.110826	1.38224	0.369687	0.637222	-0.159979	0.456847	0.899156	-0.884044	0.846171	0.551933	0.73384	0.28358
Trim3	tripartite motif-containing 3	MGI:1860040	7	105604463	105633571	-1	ENSMUSG00000036989	0.114682	0.125205	-0.144289	0.214878	0.1845	-0.0363175	0.358122	5.98296	0.846025	0.55206	0.733959	0.283626
Kctd12	potassium channel tetramerisation domain containing 12	MGI:2145823	14	102976581	102982637	-1	ENSMUSG00000098557	-0.368104	-0.129431	-0.0344173	-0.068322	0.0285483	0.0208451	-0.409587	6.40631	0.84594	0.552137	0.733988	0.283637
Mlx	MAX-like protein X	MGI:108398	11	101087277	101092207	1	ENSMUSG00000017801	0.134476	0.090379	0.0701679	-0.0268735	0.206589	0.0759525	-0.126476	3.84207	0.845877	0.552157	0.733988	0.283637
Elmod1	ELMO/CED-12 domain containing 1	MGI:3583900	9	53911457	53975301	-1	ENSMUSG00000041986	-0.257141	-0.237861	-0.188428	-0.269486	-0.145969	0.0599632	-0.401424	7.82273	0.845842	0.552208	0.734005	0.283644
Top3a	topoisomerase (DNA) III alpha	MGI:1197527	11	60740058	60777365	-1	ENSMUSG00000002814	-0.204308	-0.110749	0.228108	-0.0810233	-0.0210248	-0.0811756	-0.138883	2.61724	0.845458	0.552491	0.73421	0.283723
Gm43884	predicted gene, 43884	MGI:5690276	6	45329238	45329796	1	ENSMUSG00000108123	-0.0154538	-0.204144	0.503438	0.378169	0.326289	0.366365	-0.0983718	-0.388862	0.845415	0.552525	0.73421	0.283723
Dars	aspartyl-tRNA synthetase	MGI:2442544	1	128363707	128417368	-1	ENSMUSG00000026356	0.0697399	0.149998	0.102954	0.098784	0.120937	0.0872905	0.0926854	4.94747	0.845387	0.552548	0.73421	0.283723
Dnajc6	DnaJ heat shock protein family (Hsp40) member C6	MGI:1919935	4	101496648	101642799	1	ENSMUSG00000028528	0.153605	0.098136	-0.147792	0.237489	-0.00722922	-0.188928	0.145135	7.89842	0.845412	0.552549	0.73421	0.283723
Ift81	intraflagellar transport 81	MGI:1098597	5	122550204	122614518	-1	ENSMUSG00000029469	0.110735	-0.104456	-0.0101134	0.143853	-0.153333	-0.171494	0.127619	4.30104	0.845383	0.552551	0.73421	0.283723
Prpsap2	phosphoribosyl pyrophosphate synthetase-associated protein 2	MGI:2384838	11	61729650	61762088	-1	ENSMUSG00000020528	-0.228683	-0.107933	-0.0220209	-0.12577	-0.0378741	0.040048	-0.0623019	4.4306	0.845334	0.55259	0.734212	0.283724
Gm48004	predicted gene, 48004	MGI:6097306	14	29081302	29083805	1	ENSMUSG00000114595	-0.827124	-0.406821	-0.398342	-0.273392	-0.339981	-0.361081	-0.458212	1.92821	0.845256	0.552654	0.734231	0.283731
Gm44829	predicted gene 44829	MGI:5753405	7	59318631	59321823	1	ENSMUSG00000109157	-0.0957249	-0.261245	0.118071	0.0796719	-0.00846165	-0.0873343	-0.0436028	5.11779	0.845223	0.55268	0.734231	0.283731
Prkag2	protein kinase, AMP-activated, gamma 2 non-catalytic subunit	MGI:1336153	5	24862744	25100642	-1	ENSMUSG00000028944	-0.144017	0.0629733	-0.0115862	-0.05379	-0.108992	-0.134119	-0.0541733	5.57257	0.8451	0.552776	0.734297	0.283757
Atox1	antioxidant 1 copper chaperone	MGI:1333855	11	55446641	55461239	-1	ENSMUSG00000018585	-0.0483801	0.130526	-0.10489	-0.0052407	-0.0847048	-0.147691	0.017893	3.23872	0.845065	0.552805	0.734297	0.283757
Zscan22	zinc finger and SCAN domain containing 22	MGI:2443312	7	12897815	12909083	1	ENSMUSG00000054715	-0.127345	-0.00563119	-0.0487303	-0.206824	-0.15361	-0.11017	-0.306447	3.87588	0.844917	0.552922	0.734403	0.283798
Pbk	PDZ binding kinase	MGI:1289156	14	65805837	65817822	1	ENSMUSG00000022033	0.400885	0.622975	0.406885	1.01796	0.183608	-0.277606	-0.0155923	-0.568188	0.844745	0.553065	0.734542	0.283851
Lrrc56	leucine rich repeat containing 56	MGI:1917802	7	141194157	141210055	1	ENSMUSG00000038637	0.374818	0.158835	0.227576	0.50821	0.193462	0.435822	0.400952	1.62139	0.844691	0.553102	0.734542	0.283851
Gm29164	predicted gene 29164	MGI:5579870	9	83965984	83967007	-1	ENSMUSG00000101077	0.400814	0.722028	0.351612	0.776985	0.47088	0.164759	0.691915	-0.95516	0.844589	0.553184	0.734601	0.283874
H3f3b	H3 histone, family 3B	MGI:1101768	11	116021912	116027962	-1	ENSMUSG00000016559	0.0480361	-0.0238974	0.0353361	0.176943	0.138729	0.0920708	0.0859921	6.62992	0.844528	0.553233	0.734616	0.28388
Gm37238	predicted gene, 37238	MGI:5610466	13	48542644	48545033	-1	ENSMUSG00000103373	-0.221257	-0.134259	-0.213022	-0.262833	-0.0606128	-0.165934	-0.351016	2.70979	0.844435	0.553307	0.734616	0.28388
Gm26513	predicted gene, 26513	MGI:5477007	15	98093283	98095771	1	ENSMUSG00000097150	-0.135589	-0.269789	-0.507309	-0.286582	-0.317475	-0.0748977	0.0528933	-0.130835	0.844433	0.553308	0.734616	0.28388
Rps6ka2	ribosomal protein S6 kinase, polypeptide 2	MGI:1342290	17	7170115	7303315	1	ENSMUSG00000023809	-0.11634	0.0153084	0.00421767	-0.156097	-0.15647	0.104177	-0.195623	6.0274	0.844214	0.553484	0.734772	0.28394
Slco4a1	solute carrier organic anion transporter family, member 4a1	MGI:1351866	2	180456245	180474867	1	ENSMUSG00000038963	-0.23954	0.541369	0.483156	0.24785	-0.0234991	-0.0104448	0.759006	0.163778	0.844193	0.553501	0.734772	0.28394
Grb14	growth factor receptor bound protein 14	MGI:1355324	2	64912476	65024987	-1	ENSMUSG00000026888	0.329257	0.390484	0.224346	0.095576	0.2785	0.352433	0.139887	3.72708	0.844014	0.553643	0.73491	0.283993
Fam120aos	family with sequence similarity 120A, opposite strand	MGI:1915378	13	48968287	48972031	1	ENSMUSG00000097059	-0.202785	-0.208442	-0.289049	0.0575734	-0.134014	-0.211571	-0.0888073	2.08821	0.843948	0.553695	0.734929	0.284001
Wdfy3	WD repeat and FYVE domain containing 3	MGI:1096875	5	101832956	102069921	-1	ENSMUSG00000043940	0.0236282	0.0623363	-0.0929874	0.0176636	-0.052456	-0.0307163	0.0192104	8.73856	0.843838	0.553783	0.734973	0.284018
Gpr101	G protein-coupled receptor 101	MGI:2685211	X	57496668	57503757	-1	ENSMUSG00000036357	-0.423845	-0.0854148	-0.96491	-0.53758	-0.102115	0.834061	-0.110037	1.81865	0.843838	0.553824	0.734973	0.284018
Gm38056	predicted gene, 38056	MGI:5611284	1	55440904	55445930	1	ENSMUSG00000102145	-0.0202394	-0.155008	0.0464357	-0.414211	0.00420543	-0.191959	-0.179242	4.53017	0.843778	0.553842	0.734973	0.284018
Trim45	tripartite motif-containing 45	MGI:1918187	3	100922202	100936920	1	ENSMUSG00000033233	-0.0999644	0.111979	-0.0125674	-0.0235141	0.144383	0.158591	0.217136	2.95865	0.84371	0.553886	0.734982	0.284021
Slc41a3	solute carrier family 41, member 3	MGI:1918949	6	90604725	90646412	1	ENSMUSG00000030089	0.219806	0.652759	0.364085	0.526234	0.20149	0.278774	0.531517	1.02378	0.843638	0.553943	0.735007	0.284031
Pcdh20	protocadherin 20	MGI:2443376	14	88464743	88471396	-1	ENSMUSG00000050505	0.674003	0.444966	0.228743	0.813977	0.223422	0.159062	0.88555	3.62221	0.843599	0.554016	0.735054	0.284049
Stap2	signal transducing adaptor family member 2	MGI:2147039	17	55997077	56005584	-1	ENSMUSG00000038781	0.112373	-0.169604	0.128506	0.259554	0.211607	0.00406157	-0.306848	0.120834	0.843324	0.554193	0.735215	0.284111
Hsp90aa1	heat shock protein 90, alpha (cytosolic), class A member 1	MGI:96250	12	110690605	110702728	-1	ENSMUSG00000021270	0.186593	0.0908217	-0.0192623	-0.0127572	0.193896	-0.119137	0.0498349	9.194	0.843304	0.554212	0.735215	0.284111
9130213A22Rik	RIKEN cDNA 9130213A22 gene	MGI:3642718	11	69120054	69122589	-1	ENSMUSG00000097386	-0.582618	-0.335345	0.369202	-0.244178	-0.163704	-0.565037	-0.290326	-1.37245	0.843157	0.554327	0.735317	0.284151
Gm49204	predicted gene, 49204	MGI:6118653	14	49023930	49028569	-1	ENSMUSG00000115624	0.0982038	-0.0230997	0.0750828	-0.0929511	-0.0545445	-0.172998	-0.0181662	3.44507	0.843062	0.554402	0.735367	0.28417
Gm43890	predicted gene, 43890	MGI:5690282	6	83314145	83316943	-1	ENSMUSG00000108053	-0.568028	-0.17192	0.0297098	-0.0964859	-0.302466	-0.142276	-0.476375	-0.390186	0.842986	0.554463	0.735398	0.284182
mt-Nd5	mitochondrially encoded NADH dehydrogenase 5	MGI:102496	MT	11742	13565	1	ENSMUSG00000064367	0.00994134	-0.0104423	-0.160762	0.0490298	-0.0226378	0.122791	-0.0092991	11.2903	0.842897	0.554534	0.735441	0.284199
Dcun1d2	DCN1, defective in cullin neddylation 1, domain containing 2 (S. cerevisiae)	MGI:2142792	8	13255963	13288131	-1	ENSMUSG00000038506	-0.0385089	-0.067098	-0.107528	-0.113699	-0.0482832	-0.0626777	-0.102242	5.07636	0.842403	0.554928	0.735914	0.284382
Tmx2	thioredoxin-related transmembrane protein 2	MGI:1914208	2	84671316	84679140	-1	ENSMUSG00000050043	0.0561235	0.145097	0.0191041	0.0664219	0.102436	0.0500264	0.126558	6.76952	0.842249	0.555052	0.735998	0.284414
Sdccag8	serologically defined colon cancer antigen 8	MGI:1924066	1	176814660	177020437	1	ENSMUSG00000026504	0.21156	0.152758	0.0369896	0.119224	0.0329646	0.0790045	0.0746436	4.25669	0.842229	0.555067	0.735998	0.284414
Parp11	poly (ADP-ribose) polymerase family, member 11	MGI:2141505	6	127446840	127494261	1	ENSMUSG00000037997	-0.0148982	-0.11434	-0.0496485	0.0521056	0.0550652	0.0331141	-0.13568	4.30012	0.842107	0.555165	0.736028	0.284425
Ckmt1	creatine kinase, mitochondrial 1, ubiquitous	MGI:99441	2	121357714	121363737	1	ENSMUSG00000000308	-0.0894623	-0.0691403	-0.0787428	0.0789026	0.0996147	0.0135495	-0.0138878	6.71698	0.842107	0.555165	0.736028	0.284425
9430087J23Rik	RIKEN cDNA 9430087J23 gene	MGI:1924651	1	160315344	160316495	-1	ENSMUSG00000103522	0.0674722	0.0927694	-0.247386	0.152596	-0.148756	-0.213998	0.0878756	0.99433	0.841932	0.555305	0.736164	0.284478
Tspan7	tetraspanin 7	MGI:1298407	X	10485158	10596605	1	ENSMUSG00000058254	0.0867465	0.117208	-0.00824137	0.0281721	0.0751621	0.0442954	0.0223975	9.15396	0.841794	0.555415	0.736259	0.284515
Wnk1	WNK lysine deficient protein kinase 1	MGI:2442092	6	119923969	120038672	-1	ENSMUSG00000045962	0.0236427	-0.0582976	0.106679	-0.194885	0.0574846	0.0279416	-0.00844965	8.76536	0.841729	0.555467	0.736278	0.284522
Tmem63a	transmembrane protein 63a	MGI:2384789	1	180942344	180975112	1	ENSMUSG00000026519	0.245875	-0.13519	-0.0184158	-0.349272	0.0565912	0.0593671	-0.300385	5.07938	0.841626	0.555579	0.73634	0.284546
Flnc	filamin C, gamma	MGI:95557	6	29433256	29461883	1	ENSMUSG00000068699	0.451284	0.408771	0.318011	0.397262	0.506157	0.331565	-0.0541622	1.85588	0.841575	0.55559	0.73634	0.284546
Fndc5	fibronectin type III domain containing 5	MGI:1917614	4	129136999	129144593	1	ENSMUSG00000001334	0.20271	0.257349	0.0629566	0.0799086	0.191501	-0.0155222	0.206932	5.38451	0.841449	0.555691	0.736381	0.284562
Gm16353	predicted gene 16353	MGI:3840136	9	75132959	75134181	-1	ENSMUSG00000089651	-0.221257	-0.143835	-0.267126	-0.0446151	-0.318508	-0.0459766	-0.081667	1.64244	0.841399	0.55573	0.736381	0.284562
Muc3a	mucin 3A, cell surface associated	MGI:3588263	5	137208813	137212389	-1	ENSMUSG00000094840	0.257082	-0.0104185	0.239332	-0.072587	0.147725	0.406196	-0.0575574	1.93593	0.841372	0.555752	0.736381	0.284562
Lamb3	laminin, beta 3	MGI:99915	1	193207699	193343878	1	ENSMUSG00000026639	0.199075	0.09051	-0.428814	-0.570787	0.0695064	0.270182	-0.0867608	1.27935	0.841275	0.555837	0.736381	0.284562
Gm5859	predicted pseudogene 5859	MGI:3704096	4	42236859	42239182	1	ENSMUSG00000073879	0.309971	0.406811	-0.169567	0.135335	-0.0355528	-0.341698	0.206988	2.23217	0.841271	0.555842	0.736381	0.284562
Nars2	asparaginyl-tRNA synthetase 2 (mitochondrial)(putative)	MGI:2142075	7	96951505	97064758	1	ENSMUSG00000018995	-0.0934796	-0.148137	0.0594883	-0.0721441	-0.0128599	0.204807	-0.132054	4.13642	0.841193	0.555895	0.736381	0.284562
9330175M20Rik	RIKEN cDNA 9330175M20 gene	MGI:3045285	1	51218386	51333779	-1	ENSMUSG00000101799	-0.213046	-0.33956	0.130743	0.0520786	0.116829	-0.388722	-0.0149628	0.144833	0.84119	0.555898	0.736381	0.284562
Pgbd1	piggyBac transposable element derived 1	MGI:2441675	13	21421275	21441058	-1	ENSMUSG00000055313	-0.232784	-0.381589	-0.190668	-0.115854	-0.252695	-0.338866	-0.146656	0.981493	0.841155	0.555926	0.736381	0.284562
Lgals3bp	lectin, galactoside-binding, soluble, 3 binding protein	MGI:99554	11	118392751	118402092	-1	ENSMUSG00000033880	0.330121	0.379591	0.372663	0.427787	0.33658	0.407643	0.571666	2.89473	0.841074	0.55599	0.736381	0.284562
A430018G15Rik	RIKEN cDNA A430018G15 gene	MGI:3040796	2	52425012	52434885	1	ENSMUSG00000085315	-0.286344	0.196617	0.0749063	-0.0836948	-0.194094	-0.443515	-0.381112	-0.750661	0.841064	0.555998	0.736381	0.284562
Btd	biotinidase	MGI:1347001	14	31641028	31668579	1	ENSMUSG00000021900	0.0468114	-0.0577326	-0.176004	-0.201702	-0.107405	-0.138593	0.0354047	2.54672	0.840681	0.556304	0.736736	0.284699
Ddo	D-aspartate oxidase	MGI:1925528	10	40630011	40681847	1	ENSMUSG00000063428	0.403031	0.159634	0.528507	0.293944	0.220388	0.204937	0.556922	2.83064	0.840626	0.556352	0.736749	0.284704
Il11ra1	interleukin 11 receptor, alpha chain 1	MGI:107426	4	41699989	41769474	1	ENSMUSG00000073889	0.404552	-0.0448845	-0.172368	0.0980218	0.0262749	-0.145853	0.158585	3.75946	0.840449	0.556503	0.736899	0.284762
Gm36951	predicted gene, 36951	MGI:5610179	1	129710543	129713229	1	ENSMUSG00000104130	-0.17659	-0.281152	-0.848141	-0.00993595	-0.119689	-0.158345	0.5574	-0.923838	0.84029	0.556617	0.736975	0.284791
Ppp1r7	protein phosphatase 1, regulatory subunit 7	MGI:1913635	1	93342854	93373489	1	ENSMUSG00000026275	-0.217183	-0.0828674	0.0220563	-0.349236	0.0482761	0.114695	0.0101704	7.43097	0.840276	0.556649	0.736975	0.284791
Gm12403	predicted gene 12403	MGI:3650109	4	41168646	41169604	1	ENSMUSG00000082186	-0.1782	-0.141722	0.111233	0.334019	-0.0023503	-0.0543254	-0.070523	0.585411	0.840186	0.5567	0.736975	0.284791
Scarf2	scavenger receptor class F, member 2	MGI:1858430	16	17797282	17808293	1	ENSMUSG00000012017	-0.0341007	-0.345199	-0.175929	0.246084	0.067944	0.0274023	-0.28005	1.16584	0.840164	0.556718	0.736975	0.284791
Ndufb8	NADH:ubiquinone oxidoreductase subunit B8	MGI:1914514	19	44548572	44555440	-1	ENSMUSG00000025204	-0.0677438	0.0203275	0.0140162	0.0269866	0.104191	0.0694083	0.115332	5.88356	0.840091	0.556776	0.736975	0.284791
Uba3	ubiquitin-like modifier activating enzyme 3	MGI:1341217	6	97183670	97205647	-1	ENSMUSG00000030061	0.116484	0.1119	0.0859661	0.0670891	0.172765	0.0260925	0.0144228	5.30619	0.840078	0.556787	0.736975	0.284791
Chst12	carbohydrate sulfotransferase 12	MGI:1929064	5	140505550	140525724	1	ENSMUSG00000036599	0.0971297	-0.0977849	-0.0741247	0.00366794	0.0869329	0.140231	0.153996	3.66744	0.839944	0.556894	0.737024	0.28481
Rnf215	ring finger protein 215	MGI:1918923	11	4135202	4141172	1	ENSMUSG00000003581	0.0746357	-0.0309454	-0.0842369	0.0576879	0.187504	-0.122335	0.0586538	3.39055	0.839887	0.556939	0.737024	0.28481
Twsg1	twisted gastrulation BMP signaling modulator 1	MGI:2137520	17	65921972	65951226	-1	ENSMUSG00000024098	-0.0431308	-0.116701	-0.130312	0.0575598	-0.0353283	0.0217603	0.0297661	4.72157	0.839868	0.556954	0.737024	0.28481
Gm14410	predicted gene 14410	MGI:3709158	2	177183453	177206421	-1	ENSMUSG00000078870	0.0720804	0.139945	0.0340183	0.0520397	0.061955	0.179723	0.209968	4.29339	0.839817	0.556995	0.737024	0.28481
Tmem189	transmembrane protein 189	MGI:2142624	2	167642608	167689822	-1	ENSMUSG00000090213	0.0249189	-0.0220667	-0.0909072	-0.0965904	-0.052898	-0.24006	-0.0766042	4.80816	0.839795	0.557013	0.737024	0.28481
Hmcn1	hemicentin 1	MGI:2685047	1	150562524	150993435	-1	ENSMUSG00000066842	-0.0452644	0.0542071	0.0258502	-0.43292	-0.255463	0.028327	-0.289364	3.84585	0.839709	0.557095	0.737083	0.284833
Phc1	polyhomeotic 1	MGI:103248	6	122317731	122340561	-1	ENSMUSG00000040669	0.0105851	0.0873801	-0.112165	-0.0812334	-0.122406	-0.129111	-0.0872944	5.36678	0.839631	0.557144	0.737097	0.284839
Uck1	uridine-cytidine kinase 1	MGI:98904	2	32255002	32260159	-1	ENSMUSG00000002550	-0.0121203	-0.061912	0.140377	-0.0367451	-0.0284798	-0.0687595	-0.0396555	4.49754	0.839436	0.5573	0.737254	0.284899
Crb1	crumbs family member 1, photoreceptor morphogenesis associated	MGI:2136343	1	139197056	139377100	-1	ENSMUSG00000063681	-0.449884	-0.491858	-0.0233308	0.0387619	-0.305912	-1.10488	-0.326018	0.431418	0.839332	0.557383	0.737294	0.284915
B930082K07Rik	RIKEN cDNA B930082K07 gene	MGI:2445108	9	60687719	60690397	1	ENSMUSG00000097734	-0.198828	0.256545	0.154167	0.033719	-0.453316	-0.108419	-0.326907	-0.454405	0.839303	0.557407	0.737294	0.284915
Gm37247	predicted gene, 37247	MGI:5610475	9	108188998	108189727	-1	ENSMUSG00000103466	-0.166748	0.152739	-0.0754492	-0.234975	-0.0879576	-0.251791	-0.0873801	2.12396	0.839164	0.557517	0.737312	0.284922
Vamp1	vesicle-associated membrane protein 1	MGI:1313276	6	125215551	125245964	1	ENSMUSG00000030337	0.973114	0.609689	0.248659	0.644277	0.52863	-0.0288115	0.915325	5.94538	0.839188	0.557555	0.737312	0.284922
Bcl9	B cell CLL/lymphoma 9	MGI:1924828	3	97203662	97297917	-1	ENSMUSG00000038256	0.197858	0.0616769	-0.0392036	0.0361815	-0.0376817	0.00373148	-0.0704505	5.69549	0.8391	0.557569	0.737312	0.284922
Gm43623	predicted gene 43623	MGI:5663760	5	5137445	5140107	-1	ENSMUSG00000106054	0.699605	0.5841	0.240954	0.404088	1.18186	0.417524	0.808689	-0.864515	0.839097	0.557571	0.737312	0.284922
Gm25219	predicted gene, 25219	MGI:5454996	5	23487394	23487723	-1	ENSMUSG00000088170	-0.292704	-0.12434	-0.0924041	-0.316735	0.1148	0.0656829	0.336066	-0.311904	0.839003	0.557646	0.737361	0.284941
Det1	de-etiolated homolog 1 (Arabidopsis)	MGI:1923625	7	78821547	78847263	-1	ENSMUSG00000030610	-0.349148	-0.124293	0.00533591	-0.0580881	-0.154381	-0.0810958	0.0229133	2.54868	0.838929	0.557706	0.737371	0.284944
Lnx2	ligand of numb-protein X 2	MGI:2155959	5	147016655	147076586	-1	ENSMUSG00000016520	0.193619	0.11715	0.150309	0.30293	0.15408	-0.180481	0.0294667	2.08977	0.8389	0.557729	0.737371	0.284944
Klhdc10	kelch domain containing 10	MGI:1924038	6	30401868	30455179	1	ENSMUSG00000029775	0.0820306	0.0693491	-0.0685087	0.0707278	0.00305912	0.0468922	0.126081	6.57092	0.838797	0.557811	0.737413	0.284961
Myh7	myosin, heavy polypeptide 7, cardiac muscle, beta	MGI:2155600	14	54970684	54994626	-1	ENSMUSG00000053093	-0.206791	-0.152492	-0.956827	-0.152435	-0.24548	-0.0247215	-0.185217	2.98619	0.838777	0.557851	0.737413	0.284961
Gm42989	predicted gene 42989	MGI:5663126	5	132370376	132372681	-1	ENSMUSG00000104994	-0.370557	-0.145214	0.0233223	-0.220108	-0.160102	0.0132204	-0.500523	3.13918	0.83871	0.557888	0.737413	0.284961
Snrnp25	small nuclear ribonucleoprotein 25 (U11/U12)	MGI:1925622	11	32205415	32208984	1	ENSMUSG00000040767	0.0543036	0.287415	0.096389	0.0382642	0.0164693	0.0668808	0.287157	2.14701	0.838671	0.557912	0.737413	0.284961
Gm26821	predicted gene, 26821	MGI:5477315	7	18962415	18965173	-1	ENSMUSG00000097038	-0.0996912	0.208451	0.179768	-0.185221	-0.144485	-0.0952592	0.0410422	3.38059	0.838567	0.557995	0.737472	0.284984
Myo1a	myosin IA	MGI:107732	10	127705170	127720940	1	ENSMUSG00000025401	0.309388	0.407129	0.544428	-0.071096	0.35973	0.045306	0.691012	-0.0152704	0.838512	0.558039	0.737481	0.284987
Gm37056	predicted gene, 37056	MGI:5610284	3	73041975	73043839	-1	ENSMUSG00000102753	0.212455	0.085226	0.499512	0.29877	0.125107	0.0477454	0.368985	1.61318	0.838455	0.558084	0.737482	0.284987
Gm17130	predicted gene 17130	MGI:4937957	5	32005977	32010863	-1	ENSMUSG00000106894	0.0429769	0.182249	0.252666	-0.0170259	-0.0960814	0.227182	0.160145	0.717862	0.838416	0.558116	0.737482	0.284987
Gm13510	predicted gene 13510	MGI:3649639	2	49185018	49185446	1	ENSMUSG00000080937	-0.182908	-0.271852	-0.431683	0.295104	-0.0547871	0.0671161	-0.246587	-0.438007	0.837554	0.558806	0.738344	0.285321
Kcnma1	potassium large conductance calcium-activated channel, subfamily M, alpha member 1	MGI:99923	14	23289431	24014491	-1	ENSMUSG00000063142	0.212882	0.105048	-0.0211922	0.177904	0.0216707	-0.236605	0.0690951	8.39913	0.837264	0.559057	0.738618	0.285426
Gm16204	predicted gene 16204	MGI:3801788	8	38076714	38079639	1	ENSMUSG00000081517	0.188945	-0.114747	0.158056	0.22781	-0.194992	0.318286	0.173007	1.30138	0.8372	0.559089	0.738618	0.285426
Cenpt	centromere protein T	MGI:2443939	8	105844673	105853278	-1	ENSMUSG00000036672	0.0492719	0.150208	0.0750899	0.00047335	0.153713	-0.0908419	0.0480422	3.27962	0.837139	0.559138	0.738633	0.285432
Rfx7	regulatory factor X, 7	MGI:2442675	9	72532240	72622937	1	ENSMUSG00000037674	-0.023659	-0.0145212	0.0346291	-0.0903507	-0.0310772	-0.016846	0.032691	6.39814	0.836898	0.559332	0.738815	0.285502
Mgat5	mannoside acetylglucosaminyltransferase 5	MGI:894701	1	127205015	127488336	1	ENSMUSG00000036155	0.170753	0.175736	-0.00384176	0.292869	0.112552	-0.0530175	0.235804	7.00573	0.836886	0.559352	0.738815	0.285502
Tmco1	transmembrane and coiled-coil domains 1	MGI:1921173	1	167308378	167333978	1	ENSMUSG00000052428	0.0283911	0.0642983	-0.0360864	0.0284122	0.104154	-0.00640829	-0.110421	4.16899	0.836772	0.559432	0.738871	0.285524
Asah2	N-acylsphingosine amidohydrolase 2	MGI:1859310	19	31984654	32061469	-1	ENSMUSG00000024887	-0.0379142	-0.0645705	0.0311006	-0.0264958	0.163389	-0.0220684	0.308767	3.83929	0.836696	0.559494	0.738894	0.285533
Gpr153	G protein-coupled receptor 153	MGI:1916157	4	152274232	152285337	1	ENSMUSG00000042804	0.313353	0.458866	0.26396	-0.0231077	0.099608	0.124339	0.350075	4.32046	0.836677	0.559526	0.738894	0.285533
Fendrr	Foxf1 adjacent non-coding developmental regulatory RNA	MGI:1916040	8	121054882	121083110	-1	ENSMUSG00000097336	0.756295	0.2005	0.454562	0.17376	0.532148	0.203996	0.347872	-0.667574	0.836549	0.559611	0.73893	0.285547
Btbd19	BTB (POZ) domain containing 19	MGI:1925861	4	117119219	117125725	-1	ENSMUSG00000073771	-0.508311	-0.288728	-0.362292	-0.241778	-0.27545	-0.00879725	-0.302409	2.94063	0.836527	0.559629	0.73893	0.285547
Degs2	delta(4)-desaturase, sphingolipid 2	MGI:1917309	12	108678711	108702315	-1	ENSMUSG00000021263	-0.210566	-0.0651399	0.116409	-0.0651035	0.0689578	-0.0969217	-0.161744	2.00696	0.836452	0.559689	0.738959	0.285558
Aim2	absent in melanoma 2	MGI:2686159	1	173350879	173466040	1	ENSMUSG00000037860	0.375418	-0.114356	-0.119952	0.187341	0.522599	-0.0510069	-0.163745	0.637372	0.836296	0.559814	0.739074	0.285603
Rpp25l	ribonuclease P/MRP 25 subunit-like	MGI:1917211	4	41712033	41713534	-1	ENSMUSG00000036114	0.125021	0.156483	-0.0564274	-0.0521944	0.0131099	0.0494995	0.125064	2.43067	0.836079	0.559988	0.739254	0.285672
Katnb1	katanin p80 (WD40-containing) subunit B 1	MGI:1921437	8	95081186	95103149	1	ENSMUSG00000031787	0.0597296	0.166159	0.181233	0.216671	0.124924	0.126104	0.18559	5.04369	0.835918	0.560117	0.739273	0.285679
Atf7ip	activating transcription factor 7 interacting protein	MGI:1858965	6	136506167	136610862	1	ENSMUSG00000030213	-0.160206	-0.51192	0.264113	-0.238457	0.413952	-0.173461	0.603453	7.37522	0.835962	0.560137	0.739273	0.285679
Asph	aspartate-beta-hydroxylase	MGI:1914186	4	9448069	9669344	-1	ENSMUSG00000028207	0.360974	0.0867665	0.187462	0.25909	0.103386	0.0275963	0.222312	6.17319	0.835886	0.560151	0.739273	0.285679
Tub	tubby bipartite transcription factor	MGI:2651573	7	108950338	109034460	1	ENSMUSG00000031028	0.221747	0.174826	-0.070806	0.169323	0.0335502	-0.0807783	0.277663	6.89496	0.835889	0.560154	0.739273	0.285679
Cct2	chaperonin containing Tcp1, subunit 2 (beta)	MGI:107186	10	117051001	117063814	-1	ENSMUSG00000034024	-0.00890831	0.052685	-0.0644287	0.0821525	-0.00758284	0.000268382	-0.0566868	6.0006	0.835765	0.560239	0.739335	0.285704
Hyi	hydroxypyruvate isomerase (putative)	MGI:1915430	4	118359990	118362744	1	ENSMUSG00000006395	0.0384168	-0.0908103	-0.0779008	0.0437511	0.247778	0.0446787	-0.0233002	2.05551	0.835472	0.560474	0.739595	0.285804
Map6d1	MAP6 domain containing 1	MGI:3607784	16	20233303	20241358	-1	ENSMUSG00000041205	0.201283	0.0149715	0.0822139	0.0864706	0.0747587	-0.015837	0.0872625	5.64174	0.835321	0.560596	0.739665	0.285831
Gm12369	predicted gene 12369	MGI:3652093	4	36003238	36004179	-1	ENSMUSG00000082169	0.231801	0.431374	0.564433	0.447099	0.284395	0.304891	0.518837	0.375531	0.835311	0.560603	0.739665	0.285831
Gm20507	predicted gene 20507	MGI:5141972	17	33630759	33645705	1	ENSMUSG00000092412	0.0249665	-0.0157253	-0.0725636	0.168478	0.0780993	0.174588	0.21424	2.34111	0.835175	0.560713	0.73976	0.285868
A330093E20Rik	RIKEN cDNA A330093E20 gene	MGI:2147325	18	45683487	45896509	-1	ENSMUSG00000098284	0.0180445	0.230764	0.336768	0.0156691	-0.151329	0.371233	0.00627385	0.897207	0.835021	0.560836	0.739829	0.285894
Cabp1	calcium binding protein 1	MGI:1352750	5	115168689	115194381	-1	ENSMUSG00000029544	0.757854	0.272661	0.0335931	0.398512	0.393146	-0.40234	0.536735	6.01968	0.835083	0.560841	0.739829	0.285894
Med14	mediator complex subunit 14	MGI:1349442	X	12675369	12762073	-1	ENSMUSG00000064127	-0.00223669	-0.0160954	-0.2156	-0.0130317	-0.115094	-0.0736789	-0.0988159	6.45556	0.834963	0.560882	0.739833	0.285896
Gm42508	predicted gene 42508	MGI:5662645	3	97262355	97265646	1	ENSMUSG00000106536	0.124959	0.0303457	0.212095	0.0341807	0.105558	0.392096	0.261081	1.1189	0.834894	0.560938	0.739836	0.285897
Rpl39	ribosomal protein L39	MGI:1914498	X	37082520	37085402	-1	ENSMUSG00000079641	-0.120837	-0.0106831	-0.0741627	-0.0228058	0.0511366	0.000701858	-0.0453049	5.15205	0.834865	0.560961	0.739836	0.285897
Rbp1	retinol binding protein 1, cellular	MGI:97876	9	98422961	98446575	1	ENSMUSG00000046402	-0.306546	-0.320281	-0.288218	-0.166374	-0.109077	-0.0193645	0.20677	2.19654	0.834603	0.561171	0.740058	0.285983
Gm44986	predicted gene 44986	MGI:5753562	7	122096083	122098911	1	ENSMUSG00000108573	0.0396073	-0.0761701	-0.0441166	-0.266133	-0.145276	0.0549091	-0.00803114	1.97087	0.834517	0.56124	0.740058	0.285983
Draxin	dorsal inhibitory axon guidance protein	MGI:1917683	4	148098437	148130698	-1	ENSMUSG00000029005	0.350184	-0.0761926	-0.502782	0.0230006	0.528291	-0.516573	0.285096	0.200156	0.834486	0.561271	0.740058	0.285983
Rragd	Ras-related GTP binding D	MGI:1098604	4	32983037	33022180	1	ENSMUSG00000028278	-0.314911	-0.147422	0.026187	-0.244766	-0.0369527	0.115364	-0.278584	7.58513	0.834494	0.56128	0.740058	0.285983
Grik3	glutamate receptor, ionotropic, kainate 3	MGI:95816	4	125490700	125714173	1	ENSMUSG00000001985	-0.17129	-0.0673379	-0.318113	-0.113936	-0.0443611	-0.27775	-0.161374	7.46081	0.834389	0.561347	0.740059	0.285983
Gm38223	predicted gene, 38223	MGI:5611451	1	13289812	13290506	-1	ENSMUSG00000102639	-0.531744	-0.453274	-0.969849	-0.533129	-0.778744	-0.500696	-0.662988	-1.10327	0.834371	0.561357	0.740059	0.285983
Cenpx	centromere protein X	MGI:894324	11	120710942	120713738	-1	ENSMUSG00000025144	-0.225942	-0.0824321	-0.248149	0.0283355	-0.156282	-0.310386	0.00211056	1.59851	0.834171	0.561518	0.74022	0.286046
Gm16364	predicted gene 16364	MGI:3840142	10	39556071	39558062	-1	ENSMUSG00000087014	0.0844191	0.269483	0.231166	0.331279	0.335951	0.142976	0.0965977	0.702997	0.834016	0.561642	0.740334	0.28609
Amt	aminomethyltransferase	MGI:3646700	9	108296853	108302302	1	ENSMUSG00000032607	0.132381	0.151002	0.107163	0.0406658	0.243304	0.00895111	-0.0187112	3.56615	0.833954	0.561692	0.740349	0.286095
Poll	polymerase (DNA directed), lambda	MGI:1889000	19	45552275	45560531	-1	ENSMUSG00000025218	0.00529686	0.00841211	-0.106434	0.0986375	-0.0661348	0.145023	0.0169003	2.68385	0.833667	0.561922	0.740603	0.286194
Sdccag3	serologically defined colon cancer antigen 3	MGI:1915362	2	26382802	26389316	-1	ENSMUSG00000026927	0.00339765	0.0755573	0.0211919	-0.068165	-0.094621	-0.0617886	0.0169145	5.5844	0.833575	0.561996	0.740651	0.286212
Sh2d4b	SH2 domain containing 4B	MGI:1925182	14	40813789	40893266	-1	ENSMUSG00000037833	0.713109	0.244961	0.210394	0.509729	0.710807	-0.374214	0.599836	0.16335	0.833481	0.562079	0.74071	0.286235
Gm43831	predicted gene 43831	MGI:5663968	5	48535344	48537941	-1	ENSMUSG00000105653	-0.230252	-0.153894	-0.559277	0.0625031	-0.245002	-0.166472	-0.0228481	1.30358	0.833347	0.562178	0.740726	0.286241
Gm45324	predicted gene 45324	MGI:5791160	8	49989907	49995544	1	ENSMUSG00000110147	-0.136316	0.322728	0.210105	0.0664569	0.12613	0.809619	0.419348	1.3492	0.833265	0.562252	0.740726	0.286241
Uhmk1	U2AF homology motif (UHM) kinase 1	MGI:1341908	1	170193420	170215397	-1	ENSMUSG00000026667	0.12155	0.194362	0.0416777	0.0537756	0.0895566	0.0260131	0.0494804	7.92956	0.833142	0.562343	0.740726	0.286241
Csmd1	CUB and Sushi multiple domains 1	MGI:2137383	8	15892537	17535586	-1	ENSMUSG00000060924	0.0561757	-0.0149508	0.0117708	0.0340655	-0.0809123	-0.0913018	0.0036683	8.03072	0.833111	0.562368	0.740726	0.286241
Zfp748	zinc finger protein 748	MGI:1916455	13	67538641	67553830	-1	ENSMUSG00000095432	0.00617562	0.0937065	-0.0351163	-0.0895002	0.00528975	0.0182506	0.176471	3.89283	0.833096	0.56238	0.740726	0.286241
Macrod1	MACRO domain containing 1	MGI:2147583	19	7056768	7198061	1	ENSMUSG00000036278	0.230416	-0.0177678	-0.391545	0.226465	0.102626	-0.00165062	0.194116	1.58024	0.833084	0.56239	0.740726	0.286241
Gatm	glycine amidinotransferase (L-arginine:glycine amidinotransferase)	MGI:1914342	2	122594467	122611303	-1	ENSMUSG00000027199	0.16177	-0.114236	0.0297871	-0.173907	0.157389	0.0325217	-0.0724072	5.92889	0.833051	0.562423	0.740726	0.286241
Rxfp3	relaxin family peptide receptor 3	MGI:2441827	15	11033717	11037991	-1	ENSMUSG00000060735	0.472994	0.722264	0.183271	1.13237	0.795325	0.989113	1.5053	-1.00496	0.833042	0.56243	0.740726	0.286241
Napepld	N-acyl phosphatidylethanolamine phospholipase D	MGI:2140885	5	21662901	21701396	-1	ENSMUSG00000044968	0.595348	0.328911	0.396873	0.362313	0.293833	0.0239977	0.440877	2.75698	0.833036	0.562433	0.740726	0.286241
Gm37968	predicted gene, 37968	MGI:5611196	3	51489620	51492820	1	ENSMUSG00000102570	-0.0738638	-0.446134	-0.590065	-0.307613	-0.316267	-0.363654	-0.529361	0.397796	0.83274	0.562666	0.740983	0.28634
Slc6a9	solute carrier family 6 (neurotransmitter transporter, glycine), member 9	MGI:95760	4	117834506	117875198	1	ENSMUSG00000028542	0.156596	0.0931658	0.131243	-0.251442	0.100108	0.0928556	-0.0722054	5.42606	0.832548	0.562831	0.741123	0.286394
Fbxo16	F-box protein 16	MGI:1354706	14	65266618	65323973	1	ENSMUSG00000034532	0.0875135	0.186701	-0.0781392	0.0337043	-0.0356684	0.176112	0.248968	2.81502	0.832501	0.562858	0.741123	0.286394
Gm49338	predicted gene, 49338	MGI:6121528	9	45858604	45860682	-1	ENSMUSG00000111128	0.0742338	0.0241665	0.0466231	0.113316	0.0209974	0.133969	0.0151369	4.25081	0.832357	0.562974	0.741123	0.286394
Dgkq	diacylglycerol kinase, theta	MGI:102918	5	108646693	108669672	-1	ENSMUSG00000004815	0.0672644	0.217146	-0.0399087	-0.07261	0.0365234	0.0077598	0.0251406	5.16443	0.832317	0.563006	0.741123	0.286394
Gm35755	predicted gene, 35755	MGI:5594914	12	38089902	38092463	1	ENSMUSG00000113941	-0.78219	-0.495633	-0.207866	-0.565033	-0.628975	-0.00662182	-0.482787	3.12498	0.832317	0.563035	0.741123	0.286394
Rnf208	ring finger protein 208	MGI:1916096	2	25242255	25244262	1	ENSMUSG00000044628	0.0444025	0.0395624	-0.113909	-0.104007	0.0635657	-0.0629601	0.0600859	6.10897	0.832226	0.563079	0.741123	0.286394
Grk6	G protein-coupled receptor kinase 6	MGI:1347078	13	55445072	55460927	1	ENSMUSG00000074886	0.059984	0.0697011	-0.0708332	0.0912128	0.0168927	0.0294164	0.0452444	5.43792	0.83221	0.563092	0.741123	0.286394
BC035044	cDNA sequence BC035044	MGI:2448540	6	128849090	128891126	-1	ENSMUSG00000090164	0.613497	0.814927	0.0165663	0.18699	0.0704342	-0.114783	-0.00316361	-1.1092	0.832188	0.563109	0.741123	0.286394
Gm8494	predicted gene 8494	MGI:3645114	5	146574888	146576120	1	ENSMUSG00000094090	-0.269888	0.145222	-0.0777475	0.627618	0.363315	0.136179	-0.179429	-0.770224	0.832181	0.563115	0.741123	0.286394
Pcdhb20	protocadherin beta 20	MGI:2136758	18	37504264	37507822	1	ENSMUSG00000046191	-0.128175	-0.198719	0.0546441	-0.0409412	-0.191177	-0.0187837	-0.147776	4.13164	0.83206	0.563212	0.741201	0.286425
Zfp770	zinc finger protein 770	MGI:2445100	2	114193461	114201469	-1	ENSMUSG00000040321	0.0134566	0.0271036	0.111084	-0.0225259	0.0507867	0.108251	-0.0287098	4.9029	0.83184	0.563389	0.741383	0.286495
Inka1	inka box actin regulator 1	MGI:1915426	9	107984223	107985879	-1	ENSMUSG00000042106	0.303213	-0.185676	-0.263082	0.281228	-0.123482	0.00350354	0.0394852	-0.0092281	0.83168	0.563517	0.741502	0.286541
Ak4	adenylate kinase 4	MGI:87979	4	101419277	101466995	1	ENSMUSG00000028527	0.474403	0.393766	-0.354518	0.134803	-0.200715	0.0412539	0.0889477	4.07916	0.831675	0.563556	0.741503	0.286541
Was	Wiskott-Aldrich syndrome	MGI:105059	X	8081453	8090498	-1	ENSMUSG00000031165	0.186673	0.203009	-0.11572	-0.473264	0.150882	-0.0195981	0.111621	-0.510791	0.831531	0.563637	0.741559	0.286563
Gm37718	predicted gene, 37718	MGI:5610946	1	139155152	139157782	1	ENSMUSG00000102243	0.141989	-0.124866	0.243732	-0.0498754	-0.00948919	-0.0217842	-0.170318	1.22662	0.831432	0.563717	0.741614	0.286584
Gxylt1	glucoside xylosyltransferase 1	MGI:2684933	15	93239742	93275179	-1	ENSMUSG00000036197	0.0602803	0.0753112	0.0847932	-0.0920363	0.00902526	0.0326263	0.106457	4.7552	0.831355	0.563778	0.741642	0.286595
Heatr1	HEAT repeat containing 1	MGI:2442524	13	12395027	12440289	1	ENSMUSG00000050244	-0.247627	-0.312717	0.0124818	-0.202295	-0.100633	-0.0914443	-0.303894	4.8881	0.831307	0.563821	0.741642	0.286595
Gm15950	predicted gene 15950	MGI:3802178	16	13919427	13921399	-1	ENSMUSG00000089818	0.0196894	-0.0574551	0.312387	0.225749	-0.0180601	0.0981224	0.0980985	2.06348	0.831263	0.563852	0.741642	0.286595
Fam122a	family with sequence similarity 122, member A	MGI:1915284	19	24476502	24477356	-1	ENSMUSG00000074922	-0.0697002	-0.0789763	-0.144641	-0.173392	-0.0429729	0.101653	-0.062278	2.38002	0.831188	0.563913	0.741672	0.286607
Zcchc14	zinc finger, CCHC domain containing 14	MGI:2159407	8	121598703	121652901	-1	ENSMUSG00000061410	-0.241681	-0.213366	-0.0606784	-0.221817	-0.134047	-0.0344284	-0.317245	7.30968	0.831025	0.564049	0.741801	0.286656
1700007F19Rik	RIKEN cDNA 1700007F19 gene	MGI:1915100	3	58141707	58163807	-1	ENSMUSG00000100666	-0.412146	-0.182744	-0.188874	0.00865219	-0.112157	0.223455	0.0495017	-0.322105	0.830941	0.564111	0.741833	0.286669
Nek10	NIMA (never in mitosis gene a)- related kinase 10	MGI:2685128	14	14803415	15012059	1	ENSMUSG00000042567	-0.303063	0.165049	0.00334336	0.133186	0.0204801	0.631616	0.194717	2.02407	0.830725	0.564296	0.742025	0.286743
Maneal	mannosidase, endo-alpha-like	MGI:2684896	4	124855239	124862171	-1	ENSMUSG00000042763	-0.0230089	0.0222498	-0.021665	0.0569453	0.043926	0.110599	0.0917632	5.52033	0.830511	0.564456	0.742164	0.286797
Zfp850	zinc finger protein 850	MGI:3036281	7	27984854	28014115	-1	ENSMUSG00000096916	-0.00453816	0.111865	0.0330932	-0.155128	-0.156769	0.100695	0.103767	3.05833	0.830485	0.564477	0.742164	0.286797
Pik3r6	phosphoinositide-3-kinase regulatory subunit 5	MGI:2144613	11	68503019	68552698	1	ENSMUSG00000046207	0.438141	-0.0788197	0.564042	0.11466	0.335859	0.19033	0.538642	0.748011	0.830403	0.564544	0.742201	0.286811
Atp6v0c-ps2	ATPase, H+ transporting, lysosomal V0 subunit C, pseudogene 2	MGI:2151816	6	37806086	37806550	1	ENSMUSG00000080242	-0.0473001	0.329153	0.20116	0.249349	0.184994	0.309894	0.202834	3.68875	0.829961	0.564899	0.742521	0.286935
Kcnk9	potassium channel, subfamily K, member 9	MGI:3521816	15	72501089	72546340	-1	ENSMUSG00000036760	0.503943	0.502486	-0.381042	0.834683	0.251786	-0.0916348	0.57791	6.0992	0.830025	0.5649	0.742521	0.286935
Psd2	pleckstrin and Sec7 domain containing 2	MGI:1921252	18	35964830	36014715	1	ENSMUSG00000024347	0.303511	0.133455	0.121583	0.146761	0.087339	0.055186	0.147491	5.26305	0.829954	0.564904	0.742521	0.286935
Gm42723	predicted gene 42723	MGI:5662860	19	38300083	38315270	-1	ENSMUSG00000105709	-0.2752	-0.270531	0.672981	0.220493	-0.280313	-0.00419477	-0.179263	-1.12568	0.82991	0.564939	0.742521	0.286935
Tmem9b	TMEM9 domain family, member B	MGI:1915254	7	109735834	109752875	-1	ENSMUSG00000031021	0.0373739	0.0400899	-0.00200523	0.0371893	0.0746867	-0.0309854	-0.0676793	5.57107	0.829647	0.565151	0.74275	0.287023
Speer4a	spermatogenesis associated glutamate (E)-rich protein 4A	MGI:1922907	5	26032846	26039558	-1	ENSMUSG00000073119	-0.0691545	-0.41146	-0.645142	-0.478579	-0.125212	-0.165408	-0.184408	1.13389	0.829463	0.565299	0.74288	0.287073
Sobp	sine oculis binding protein	MGI:1924427	10	43002500	43174530	-1	ENSMUSG00000038248	0.386878	0.305102	-0.345165	0.475757	0.0829008	-0.212913	0.298933	5.2908	0.82948	0.565326	0.74288	0.287073
Dus3l	dihydrouridine synthase 3-like (S. cerevisiae)	MGI:2147092	17	56764757	56770093	1	ENSMUSG00000007603	0.0559731	0.0410252	-0.0750434	0.0691303	0.0320081	0.0520311	0.0662379	5.51056	0.829155	0.565547	0.743112	0.287163
Smoc2	SPARC related modular calcium binding 2	MGI:1929881	17	14279506	14404790	1	ENSMUSG00000023886	-0.782235	0.819895	-1.69285	0.676591	-1.22529	-0.577917	0.681395	1.00776	0.829178	0.565579	0.743112	0.287163
Tmx3	thioredoxin-related transmembrane protein 3	MGI:2442418	18	90510154	90543267	1	ENSMUSG00000024614	0.0818483	-0.0435571	0.108745	0.0881582	0.214746	-0.0502866	0.0668082	5.80316	0.82885	0.565792	0.743341	0.287252
Ppfia4	protein tyrosine phosphatase, receptor type, f polypeptide (PTPRF), interacting protein (liprin), alpha 4	MGI:1915757	1	134296783	134332928	-1	ENSMUSG00000026458	-0.0836522	-0.0392431	-0.0839264	-0.185932	-0.0520477	0.0439821	0.133582	6.32925	0.828735	0.565885	0.743413	0.287279
A730060N03Rik	RIKEN cDNA A730060N03 gene	MGI:2444190	15	78119706	78144142	1	ENSMUSG00000092375	0.0648924	-0.214075	-0.0900268	-0.159071	-0.133802	-0.109529	-0.271538	3.48607	0.828585	0.566005	0.743521	0.287321
Gm49526	predicted gene, 49526	MGI:6155225	15	40959757	40963701	1	ENSMUSG00000115975	-0.08561	0.0130894	-0.475994	0.144359	-0.0275602	-0.809679	-0.0605753	1.73783	0.828509	0.566083	0.743573	0.287341
Lgi1	leucine-rich repeat LGI family, member 1	MGI:1861691	19	38264536	38312214	1	ENSMUSG00000067242	-0.0248109	-0.0896902	-0.0291962	-0.162268	-0.0864072	-0.077009	-0.118143	6.99752	0.828384	0.566167	0.743633	0.287364
Glrx	glutaredoxin	MGI:2135625	13	75839868	75850154	1	ENSMUSG00000021591	0.384019	0.549773	0.0977584	0.57413	0.415567	0.0131628	0.687345	3.84767	0.828162	0.566376	0.743858	0.287451
Rfesd	Rieske (Fe-S) domain containing	MGI:2145198	13	76001535	76018719	-1	ENSMUSG00000043190	-0.1767	0.00248135	-0.0477711	0.0505304	-0.0211454	0.0330162	0.257047	3.50207	0.827923	0.566538	0.744013	0.287511
Ccdc187	coiled-coil domain containing 187	MGI:3045295	2	26243469	26294557	-1	ENSMUSG00000048038	-0.924171	-0.486944	-0.386401	-0.714039	-0.491694	-0.00334679	-0.546285	5.75874	0.827899	0.566605	0.744013	0.287511
Pcf11	PCF11 cleavage and polyadenylation factor subunit	MGI:1919579	7	92643543	92669934	-1	ENSMUSG00000041328	-0.133229	-0.184872	-0.066464	-0.207836	-0.116072	-0.111566	-0.127673	6.28316	0.827835	0.566609	0.744013	0.287511
Anapc15	anaphase prompoting complex C subunit 15	MGI:1922680	7	101863715	101901849	1	ENSMUSG00000030649	0.0268294	-0.115024	0.188228	-0.0207965	-0.0889482	0.118041	0.518834	3.27663	0.827688	0.566738	0.744046	0.287524
Uimc1	ubiquitin interaction motif containing 1	MGI:103185	13	55027880	55100300	-1	ENSMUSG00000025878	0.180369	0.140351	0.129795	0.0390057	0.203449	0.178622	0.272548	3.9886	0.82766	0.56675	0.744046	0.287524
Ddb1	damage specific DNA binding protein 1	MGI:1202384	19	10605625	10629813	1	ENSMUSG00000024740	0.027757	0.0133315	0.0538143	-0.00318972	0.0593902	0.0505745	-0.0438	7.52056	0.827621	0.566781	0.744046	0.287524
Dip2b	disco interacting protein 2 homolog B	MGI:2145977	15	100038664	100219473	1	ENSMUSG00000023026	0.113461	-4.40658e-06	0.0573379	-0.047446	0.0731746	-0.130904	0.0741228	7.41683	0.827615	0.566786	0.744046	0.287524
Ypel2	yippee like 2	MGI:1925114	11	86936425	86993707	-1	ENSMUSG00000018427	-0.359491	-0.232345	-0.0932832	-0.258938	-0.160967	-0.0602589	-0.439857	6.72859	0.827575	0.566838	0.744063	0.287531
Ablim3	actin binding LIM protein family, member 3	MGI:2442582	18	61799395	61911852	-1	ENSMUSG00000032735	0.0647313	0.218443	0.0779825	0.255745	0.0397557	-0.00390717	0.286508	4.17441	0.827401	0.566958	0.744124	0.287554
Gpx4-ps2	glutathione peroxidase 4, pseudogene 2	MGI:3779731	10	45875291	45876086	1	ENSMUSG00000110841	-0.125955	0.201062	0.176809	0.0646746	-0.00653722	0.00135426	0.0443416	2.40519	0.82739	0.566967	0.744124	0.287554
Gm26772	predicted gene, 26772	MGI:5477266	14	25548390	25554369	-1	ENSMUSG00000097136	0.312037	0.316846	0.425711	0.154911	0.183526	0.297646	0.290267	1.80707	0.827351	0.566999	0.744124	0.287554
Zfp185	zinc finger protein 185	MGI:108095	X	72987339	73031543	1	ENSMUSG00000031351	-0.41749	-0.461104	-0.226045	-0.0489865	0.00672799	0.379041	0.405199	-0.863388	0.827239	0.567089	0.744192	0.28758
Gm38082	predicted gene, 38082	MGI:5611310	5	136529596	136536477	-1	ENSMUSG00000104369	0.193291	0.0324267	0.336428	0.00703222	0.0625055	0.0469706	-0.0310214	3.80311	0.827176	0.56714	0.744209	0.287587
Vsig10l	V-set and immunoglobulin domain containing 10 like	MGI:1922940	7	43463151	43472019	1	ENSMUSG00000070604	-0.499097	-0.439282	0.00768192	-0.500564	-0.357401	0.138556	-0.219159	0.918208	0.827118	0.567186	0.74422	0.287591
Atp5g2	ATP synthase, H+ transporting, mitochondrial F0 complex, subunit C2 (subunit 9)	MGI:1915192	15	102662864	102672352	-1	ENSMUSG00000062683	0.0344702	0.0451514	-0.0156562	0.098379	0.105185	0.0520657	0.0133154	5.39378	0.827041	0.567248	0.744251	0.287603
Slc6a17	solute carrier family 6 (neurotransmitter transporter), member 17	MGI:2442535	3	107467543	107518018	-1	ENSMUSG00000027894	0.230839	0.272964	-0.0188814	0.200004	0.131612	-0.156546	0.189372	8.42446	0.826805	0.567457	0.744416	0.287667
Gng11	guanine nucleotide binding protein (G protein), gamma 11	MGI:1913316	6	4003904	4008445	1	ENSMUSG00000032766	-0.0598318	-0.310086	-0.320822	-0.307922	-0.0202235	0.0350861	0.175349	2.23906	0.826781	0.567457	0.744416	0.287667
Gm38148	predicted gene, 38148	MGI:5611376	1	3592892	3595903	-1	ENSMUSG00000103161	-0.0161089	0.0313828	-0.0852702	0.0946569	-0.110535	0.13388	0.0753718	3.65479	0.826742	0.567489	0.744416	0.287667
Vps36	vacuolar protein sorting 36	MGI:1917410	8	22192809	22220843	1	ENSMUSG00000031479	0.093464	0.11613	0.319006	0.154194	0.054038	0.051434	0.0674292	4.26635	0.826684	0.567536	0.744428	0.287672
Rpl10a	ribosomal protein L10A	MGI:1343877	17	28328471	28331033	1	ENSMUSG00000037805	-0.124731	-0.0999236	-0.0944111	-0.0912928	-0.00405845	0.0184413	-0.0675317	5.82176	0.826593	0.567609	0.744432	0.287673
1700028K03Rik	RIKEN cDNA 1700028K03 gene	MGI:1923671	5	107534709	107551542	1	ENSMUSG00000089798	0.273203	0.199189	0.391563	0.237942	0.291758	0.0809074	0.261008	2.63313	0.826585	0.567616	0.744432	0.287673
Prkg1	protein kinase, cGMP-dependent, type I	MGI:108174	19	30567551	31765033	-1	ENSMUSG00000052920	0.0202436	0.397406	0.178028	0.513235	0.100196	0.113615	0.338167	3.23539	0.82631	0.567845	0.744592	0.287735
Gm43517	predicted gene 43517	MGI:5663654	12	49385174	49394127	1	ENSMUSG00000089922	-0.178122	-0.0985285	-0.162467	0.15168	-0.158619	-0.0325339	-0.206196	4.66317	0.826265	0.567874	0.744592	0.287735
Sox5	SRY (sex determining region Y)-box 5	MGI:98367	6	143828425	144781977	-1	ENSMUSG00000041540	0.125597	-0.384104	-0.467308	0.641505	0.0165046	-0.890729	0.321837	5.23081	0.826311	0.567887	0.744592	0.287735
Gm16894	predicted gene, 16894	MGI:4439818	1	40076228	40085851	-1	ENSMUSG00000097899	-0.239542	-0.384557	0.14001	-0.127458	-0.0877344	-0.623637	-0.237303	-0.770636	0.826244	0.567891	0.744592	0.287735
Gm3693	predicted gene 3693	MGI:3781869	12	81228284	81243258	1	ENSMUSG00000098128	-0.253923	-0.0309331	-0.0997043	-0.216656	-0.163829	0.144074	-0.0995903	3.3353	0.826109	0.567999	0.74463	0.28775
Tmem160	transmembrane protein 160	MGI:1916344	7	16452779	16455494	1	ENSMUSG00000019158	-0.144759	-0.10936	-0.284112	-0.335541	-0.188816	-0.304546	-0.492287	3.14828	0.82605	0.568046	0.74463	0.28775
Zfp654	zinc finger protein 654	MGI:1919270	16	64780347	64851652	-1	ENSMUSG00000047141	-0.101559	-0.144575	0.0304675	-0.13325	-0.0250465	-0.166539	-0.0744869	5.24637	0.826007	0.568081	0.74463	0.28775
Pura	purine rich element binding protein A	MGI:103079	18	36281097	36289723	1	ENSMUSG00000043991	-0.0242581	-0.0985133	-0.0260455	-0.0370276	0.0569783	-0.0365978	-0.136665	6.54719	0.825977	0.568105	0.74463	0.28775
Tmem240	transmembrane protein 240	MGI:3648074	4	155734800	155740564	1	ENSMUSG00000084845	0.218065	-0.0208864	0.0519011	0.0844422	0.000159376	0.123777	0.0802827	5.14988	0.825971	0.568111	0.74463	0.28775
Ssbp1	single-stranded DNA binding protein 1	MGI:1920040	6	40471352	40484700	1	ENSMUSG00000029911	0.0413595	-0.0335555	0.0247036	0.00324566	-0.0525226	0.0613167	0.123833	4.01393	0.825893	0.568173	0.744662	0.287762
Bzw2	basic leucine zipper and W2 domains 2	MGI:1914162	12	36091835	36158080	-1	ENSMUSG00000020547	-0.134324	0.0396202	-0.0132798	-0.0570464	0.0744724	0.0400552	0.0588214	4.488	0.825827	0.568226	0.744682	0.28777
Nbl1	neuroblastoma, suppression of tumorigenicity 1	MGI:104591	4	139082284	139092993	-1	ENSMUSG00000041120	0.442214	0.429794	0.249234	0.424244	0.268594	0.0083131	0.830504	3.50343	0.825793	0.568281	0.744704	0.287778
Ccno	cyclin O	MGI:2145534	13	112987802	112990777	1	ENSMUSG00000042417	0.0229286	-0.0545612	-0.0895804	-0.111581	0.362775	0.617789	0.113741	1.0332	0.825669	0.568354	0.744738	0.287791
Pml	promyelocytic leukemia	MGI:104662	9	58218076	58249786	-1	ENSMUSG00000036986	-0.0349177	-0.188664	0.0240045	-0.0169428	-0.207785	-0.068605	-0.142416	4.21659	0.825632	0.568384	0.744738	0.287791
Msl3	MSL complex subunit 3	MGI:1341851	X	168654117	168673898	-1	ENSMUSG00000031358	0.106548	0.0237913	0.000350778	-0.0429388	0.0855032	-0.00232697	0.230631	3.44065	0.825541	0.568457	0.744783	0.287809
Vma21	VMA21 vacuolar H+-ATPase homolog (S. cerevisiae)	MGI:1914298	X	71815924	71839757	1	ENSMUSG00000073131	-0.0122626	-0.0445548	0.135452	0.0532194	0.247002	-0.20155	0.00170355	5.20196	0.82533	0.568634	0.744883	0.287847
Osbpl6	oxysterol binding protein-like 6	MGI:2139014	2	76406508	76600647	1	ENSMUSG00000042359	0.183068	0.183432	-0.0591298	0.0152238	-0.0307056	-0.101695	-0.0126788	6.28258	0.825322	0.568635	0.744883	0.287847
Pparg	peroxisome proliferator activated receptor gamma	MGI:97747	6	115360951	115490399	1	ENSMUSG00000000440	1.12488	1.36902	0.710557	1.33823	0.085886	-0.0433092	0.538423	-0.0163076	0.825338	0.568647	0.744883	0.287847
Efcab5	EF-hand calcium binding domain 5	MGI:2442440	11	77089915	77188968	-1	ENSMUSG00000050944	0.300071	0.49882	0.556705	0.503347	0.281784	0.226488	0.526168	1.63584	0.825095	0.568816	0.745054	0.287914
Krcc1	lysine-rich coiled-coil 1	MGI:1889377	6	71271677	71285319	1	ENSMUSG00000053012	0.0128409	-0.103164	0.145781	-0.0881767	0.26851	-0.000762248	0.0710836	3.01318	0.824924	0.568954	0.74513	0.287943
Gm15328	predicted gene 15328	MGI:3705182	18	16815721	16822783	1	ENSMUSG00000086095	-0.0865857	-0.010656	0.282787	0.106608	-0.131146	0.0066918	-0.00586905	2.2454	0.824904	0.56897	0.74513	0.287943
Tmem178b	transmembrane protein 178B	MGI:3647581	6	39873271	40255150	1	ENSMUSG00000057716	0.198307	0.280854	0.143371	0.274506	0.130215	0.0925361	0.203196	7.42047	0.824881	0.568989	0.74513	0.287943
Vamp3	vesicle-associated membrane protein 3	MGI:1321389	4	151047300	151057963	-1	ENSMUSG00000028955	0.0599416	0.0562525	-0.0394414	0.00412243	-0.0857822	0.109742	-0.131695	4.41673	0.824801	0.569053	0.745164	0.287956
Fbxo31	F-box protein 31	MGI:1354708	8	121549440	121578806	-1	ENSMUSG00000052934	0.102879	0.108368	-0.111596	-0.0227557	0.0894335	-0.0125521	0.0305891	6.51874	0.824644	0.56918	0.745248	0.287988
Map3k21	mitogen-activated protein kinase kinase kinase 21	MGI:2385307	8	125910450	125947440	1	ENSMUSG00000031853	0.221806	-0.0361521	-0.382029	0.462198	0.302117	-0.20169	0.296639	1.11741	0.824629	0.569194	0.745248	0.287988
Kpna1	karyopherin (importin) alpha 1	MGI:103560	16	35978750	36037131	1	ENSMUSG00000022905	0.0285229	-0.0448739	0.0385331	0.119371	0.026485	0.0258347	-0.050484	6.88847	0.824449	0.569337	0.745308	0.288012
Bri3bp	Bri3 binding protein	MGI:1924059	5	125441568	125460370	1	ENSMUSG00000037905	0.263292	0.227448	0.0200418	0.239479	0.138647	-0.0799298	0.234096	6.75311	0.824445	0.569354	0.745308	0.288012
Plcd4	phospholipase C, delta 4	MGI:107469	1	74542888	74567794	1	ENSMUSG00000026173	0.160712	0.155822	0.312932	0.144648	-0.000804189	0.0402929	-0.00681071	3.38491	0.824426	0.569356	0.745308	0.288012
Amer3	APC membrane recruitment 3	MGI:3026939	1	34579657	34590944	1	ENSMUSG00000045174	0.0740185	0.133036	0.0707193	0.209602	0.11798	0.125174	0.124216	4.88891	0.824364	0.569405	0.745308	0.288012
S100pbp	S100P binding protein	MGI:1921898	4	129148005	129189727	-1	ENSMUSG00000040928	-0.473917	-0.301201	-0.125344	-0.31014	-0.185474	-0.0709813	-0.434507	6.58299	0.824336	0.569452	0.745308	0.288012
Gpd1l	glycerol-3-phosphate dehydrogenase 1-like	MGI:1289257	9	114899341	114933987	-1	ENSMUSG00000050627	0.0975488	0.105375	-0.0343897	0.236504	0.00659245	-0.131878	0.112819	6.00523	0.824275	0.569482	0.745308	0.288012
Wfdc3	WAP four-disulfide core domain 3	MGI:1923897	2	164731180	164745931	-1	ENSMUSG00000076434	0.429793	-0.163402	0.097097	-0.163973	-0.0762326	0.658837	0.278295	-0.825056	0.824237	0.569508	0.745308	0.288012
Gm45258	predicted gene 45258	MGI:5791094	8	102780190	102781042	-1	ENSMUSG00000110269	-0.432833	-0.47438	-0.398691	-0.388268	-0.273857	-0.532051	-0.612032	0.969404	0.824123	0.5696	0.745379	0.288039
Tbl2	transducin (beta)-like 2	MGI:1351652	5	135149657	135165760	1	ENSMUSG00000005374	0.0282856	-5.48769e-05	0.0878309	0.0465635	0.104427	-0.0532472	-0.103057	4.69442	0.824046	0.569662	0.745394	0.288045
Fam229b	family with sequence similarity 229, member B	MGI:1913587	10	39118804	39133914	-1	ENSMUSG00000051736	0.0384151	-0.111884	0.158441	-0.0183541	0.035967	0.00419342	0.288462	2.76709	0.824014	0.569687	0.745394	0.288045
Nod2	nucleotide-binding oligomerization domain containing 2	MGI:2429397	8	88647315	88688474	1	ENSMUSG00000055994	-0.532158	-0.689105	-0.195882	-0.535933	-0.320223	0.170639	-0.370817	1.48372	0.823669	0.569975	0.74572	0.288171
Olfr1344	olfactory receptor 1344	MGI:3031178	7	6438688	6442161	1	ENSMUSG00000090824	0.000372302	0.0940618	-0.165397	0.257721	-0.832998	0.329418	0.0487426	-0.00799141	0.823501	0.570103	0.745838	0.288216
Pcbd1	pterin 4 alpha carbinolamine dehydratase/dimerization cofactor of hepatocyte nuclear factor 1 alpha (TCF1) 1	MGI:94873	10	61089331	61094324	1	ENSMUSG00000020098	-0.691433	-0.278133	-0.213713	-0.11272	-0.27017	0.243209	-0.141565	0.174657	0.823327	0.570242	0.745969	0.288267
Stat4	signal transducer and activator of transcription 4	MGI:103062	1	51987148	52107189	1	ENSMUSG00000062939	0.496436	0.0574524	-1.15737	-0.667826	0.377611	-0.459278	-0.101644	-0.294005	0.82326	0.570311	0.746009	0.288283
Sorl1	sortilin-related receptor, LDLR class A repeats-containing	MGI:1202296	9	41964720	42124297	-1	ENSMUSG00000049313	0.163614	0.0594565	-0.121825	0.150599	-0.128286	-0.156081	0.103508	8.80492	0.823157	0.57039	0.746044	0.288296
Gm44415	predicted gene, 44415	MGI:5690807	6	87138741	87140852	-1	ENSMUSG00000108195	-0.330525	-0.395081	-0.893613	0.0687544	-0.0897697	-0.653198	0.215069	-0.711408	0.823114	0.570414	0.746044	0.288296
Gm37058	predicted gene, 37058	MGI:5610286	1	84132867	84134510	-1	ENSMUSG00000102750	-0.0523455	-0.0783598	-0.251486	-0.254096	-0.58629	-0.343352	-0.138827	0.775592	0.822945	0.57055	0.746119	0.288325
Soga1	suppressor of glucose, autophagy associated 1	MGI:2444575	2	157015799	157079254	-1	ENSMUSG00000055485	-0.247598	-0.147644	-0.191638	-0.0700678	-0.0853545	-0.0221575	-0.352439	5.79965	0.822945	0.570556	0.746119	0.288325
Cad	carbamoyl-phosphate synthetase 2, aspartate transcarbamylase, and dihydroorotase	MGI:1916969	5	31054780	31078479	1	ENSMUSG00000013629	0.112136	0.043056	0.256292	-0.0400585	-0.129889	0.0345305	-0.00470476	4.69404	0.822862	0.570617	0.746119	0.288325
Cycs	cytochrome c, somatic	MGI:88578	6	50562563	50566538	-1	ENSMUSG00000063694	0.058899	0.0424804	0.0488375	0.0446668	0.0884262	-0.0443841	0.209187	6.5105	0.822845	0.570631	0.746119	0.288325
Npat	nuclear protein in the AT region	MGI:107605	9	53537047	53574342	1	ENSMUSG00000033054	-0.121933	0.032069	0.00887016	-0.112562	-0.00118983	-0.0496351	0.0647967	5.25735	0.822805	0.570663	0.746119	0.288325
Hist1h2bc	histone cluster 1, H2bc	MGI:1915274	13	23684199	23692908	1	ENSMUSG00000018102	0.09527	-0.00799022	-0.173205	-0.0315829	0.0461534	0.1572	-0.202621	4.2555	0.822716	0.570735	0.746163	0.288342
Hmox1	heme oxygenase 1	MGI:96163	8	75093621	75100589	1	ENSMUSG00000005413	0.362475	0.0854309	0.233044	-0.0146625	0.262252	0.141926	0.329095	1.05613	0.822588	0.570838	0.746248	0.288375
Epb41l1	erythrocyte membrane protein band 4.1 like 1	MGI:103010	2	156420909	156543214	1	ENSMUSG00000027624	0.0130708	0.015603	-0.0463869	-0.0234417	-0.0358269	-0.0170977	-0.131731	9.09561	0.822428	0.570968	0.746367	0.288421
Zfp950	zinc finger protein 950	MGI:2652824	19	61053840	61140840	-1	ENSMUSG00000074733	-0.490782	-0.653722	-0.759177	-0.0191831	-0.363491	-0.663535	-0.72492	6.02497	0.822414	0.571024	0.746368	0.288421
Ajap1	adherens junction associated protein 1	MGI:2685419	4	153373221	153482811	-1	ENSMUSG00000039546	-0.284028	-0.0468832	-0.0831307	-0.139345	-0.082491	0.0922553	-0.276339	5.58133	0.822293	0.571085	0.746368	0.288421
Shroom4	shroom family member 4	MGI:2685570	X	6399854	6637448	1	ENSMUSG00000068270	-0.0572561	-0.133111	0.0640061	-0.161842	-0.206637	-0.108474	-0.125255	3.51029	0.82225	0.571111	0.746368	0.288421
Gpr1	G protein-coupled receptor 1	MGI:2385324	1	63182691	63214543	-1	ENSMUSG00000046856	0.15218	0.808615	0.275922	0.828805	0.489642	0.479172	0.714707	-1.08226	0.822237	0.571122	0.746368	0.288421
Ndufs2	NADH:ubiquinone oxidoreductase core subunit S2	MGI:2385112	1	171234853	171251388	-1	ENSMUSG00000013593	0.0828838	0.0296735	0.0409932	0.0671934	0.156509	-0.00768753	0.104888	6.47026	0.822071	0.571256	0.746494	0.28847
A530041M06Rik	RIKEN cDNA A530041M06 gene	MGI:3026943	3	104499320	104501607	-1	ENSMUSG00000104973	0.0120672	0.0186257	0.134266	0.0378228	-0.0477287	0.00711276	0.270731	2.32046	0.82197	0.571337	0.746549	0.288491
Ciz1	CDKN1A interacting zinc finger protein 1	MGI:1920234	2	32352327	32380970	1	ENSMUSG00000039205	0.0635782	0.0891365	-0.00508624	0.0958753	-0.0913841	-0.0644446	0.0329672	5.24263	0.821878	0.571411	0.746596	0.288509
Zdhhc17	zinc finger, DHHC domain containing 17	MGI:2445110	10	110941780	111010140	-1	ENSMUSG00000035798	0.00272754	-0.122213	-0.0502163	0.00586537	0.0174711	-0.0811743	-0.0628653	6.87146	0.821791	0.571482	0.746638	0.288526
Yeats4	YEATS domain containing 4	MGI:1927224	10	117215221	117224507	-1	ENSMUSG00000020171	0.198678	0.119731	-0.060697	0.1195	0.0707689	0.0344482	0.0221358	3.65395	0.821565	0.571664	0.746827	0.288598
C230057M02Rik	RIKEN cDNA C230057M02 gene	MGI:2442079	8	122724948	122752325	-1	ENSMUSG00000110523	0.446578	0.318576	-0.293855	0.716267	0.116141	-0.522709	0.515747	2.77207	0.821388	0.571842	0.746909	0.28863
Ddx21	DEAD (Asp-Glu-Ala-Asp) box polypeptide 21	MGI:1860494	10	62580251	62602281	-1	ENSMUSG00000020075	0.0847195	-0.0104904	-0.135093	-0.161885	-0.0679004	0.108231	-0.0969253	4.60801	0.821323	0.571859	0.746909	0.28863
4930517G19Rik	RIKEN cDNA 4930517G19 gene	MGI:1921977	6	91689933	91691608	-1	ENSMUSG00000108784	-0.457589	-0.235711	-0.141579	-0.415016	-0.340065	-0.0895654	-0.509912	3.05628	0.821306	0.571879	0.746909	0.28863
Rnpepl1	arginyl aminopeptidase (aminopeptidase B)-like 1	MGI:1914170	1	92910783	92924384	1	ENSMUSG00000026269	-0.0893728	-0.0567997	-0.0267984	-0.114573	-0.15148	-0.0975205	-0.168385	5.09478	0.821297	0.57188	0.746909	0.28863
Pcbp2	poly(rC) binding protein 2	MGI:108202	15	102470539	102500061	1	ENSMUSG00000056851	0.0460693	0.0302225	0.082462	0.0740633	0.0920867	0.0368734	0.0844159	6.98853	0.821154	0.571996	0.74701	0.288669
Cobll1	Cobl-like 1	MGI:2442894	2	65088339	65239403	-1	ENSMUSG00000034903	0.133515	-0.123227	0.036485	0.160417	0.0632282	0.27461	0.19888	3.91409	0.820977	0.572139	0.747146	0.288722
Rgs17	regulator of G-protein signaling 17	MGI:1927469	10	5825663	5922400	-1	ENSMUSG00000019775	-0.0761134	-0.0711191	-0.191576	0.0713144	-0.0528313	-0.141406	-0.0685972	6.34679	0.820881	0.572216	0.747197	0.288742
Inpp5j	inositol polyphosphate 5-phosphatase J	MGI:2158663	11	3494375	3504821	-1	ENSMUSG00000034570	-0.0144356	-0.080202	0.0376787	-0.0416645	0.0788009	-0.0793874	-0.118999	6.12375	0.820756	0.572318	0.747245	0.28876
Sec61g	SEC61, gamma subunit	MGI:1202066	11	16500530	16508484	-1	ENSMUSG00000078974	-0.213612	0.0228959	-0.184619	0.0877902	-0.0515532	-0.0902013	0.0378198	3.64455	0.820724	0.572343	0.747245	0.28876
Tbc1d15	TBC1 domain family, member 15	MGI:1913937	10	115197872	115251467	-1	ENSMUSG00000020130	-0.0449366	-0.0101077	0.183644	-0.125872	0.14585	0.19302	0.0489286	4.94375	0.820632	0.572418	0.747245	0.28876
Plscr4	phospholipid scramblase 4	MGI:2143267	9	92457373	92492456	1	ENSMUSG00000032377	0.0793476	0.167777	0.271775	0.00560718	0.326286	0.48208	0.0217795	0.741817	0.820612	0.572434	0.747245	0.28876
Gm14021	predicted gene 14021	MGI:3651447	2	121700765	121701725	-1	ENSMUSG00000081264	0.00748944	0.0942261	0.0684322	-0.28567	-0.0291515	-0.0474142	-0.124368	1.9725	0.820598	0.572445	0.747245	0.28876
A930028O11Rik	RIKEN cDNA A930028O11 gene	MGI:1925070	3	58697561	58698668	1	ENSMUSG00000105226	0.302913	0.690796	0.411026	0.583347	0.813498	0.603093	0.812911	-0.857735	0.820552	0.572482	0.747245	0.28876
Tmem131l	transmembrane 131 like	MGI:2443399	3	83897655	84040175	-1	ENSMUSG00000033767	-0.243707	-0.105367	-0.0887864	0.00660487	-0.0629147	0.200768	-0.0475555	4.7742	0.820349	0.57265	0.747284	0.288775
Ostf1	osteoclast stimulating factor 1	MGI:700012	19	18579328	18631789	-1	ENSMUSG00000024725	0.285166	-0.0813463	-0.0467512	0.0950589	-0.0285596	-0.0122549	0.151	2.30041	0.820332	0.57266	0.747284	0.288775
Nucks1	nuclear casein kinase and cyclin-dependent kinase substrate 1	MGI:1934811	1	131910534	131936321	1	ENSMUSG00000026434	0.002819	-0.0607546	0.127047	0.0354225	0.0817527	-0.0192495	-0.0472567	7.8725	0.820329	0.572662	0.747284	0.288775
Atp8a1	ATPase, aminophospholipid transporter (APLT), class I, type 8A, member 1	MGI:1330848	5	67618140	67847434	-1	ENSMUSG00000037685	-0.130222	-0.0829154	0.0172358	-0.149034	-0.0505289	-0.0847306	-0.169631	8.39555	0.820285	0.572698	0.747284	0.288775
Htr1f	5-hydroxytryptamine (serotonin) receptor 1F	MGI:99842	16	64924729	65105854	-1	ENSMUSG00000050783	0.374146	-0.0200298	-0.188703	0.321426	0.134469	-0.128141	0.252173	2.34448	0.82023	0.572742	0.747284	0.288775
Rev1	REV1, DNA directed polymerase	MGI:1929074	1	38052786	38129801	-1	ENSMUSG00000026082	-0.255961	-0.238891	-0.00395407	-0.0983141	-0.176043	-0.0404551	-0.188669	5.4357	0.82023	0.572743	0.747284	0.288775
Gm16169	predicted gene 16169	MGI:3802011	17	10807834	10826625	1	ENSMUSG00000089907	-0.3036	-0.360446	-0.0754095	0.242832	-0.367048	0.12574	0.136177	-0.653241	0.819715	0.573159	0.74774	0.288951
Gm44636	predicted gene 44636	MGI:5753212	7	35282493	35283247	1	ENSMUSG00000108704	0.200773	0.11466	0.128755	0.491869	0.348677	-0.128475	-0.0890941	-1.14095	0.819702	0.573169	0.74774	0.288951
Tbca	tubulin cofactor A	MGI:107549	13	94788910	94842922	1	ENSMUSG00000042043	0.045359	0.177151	0.103911	0.10216	0.200157	0.173333	0.141589	3.68449	0.819556	0.573287	0.747845	0.288992
Dlx5	distal-less homeobox 5	MGI:101926	6	6877805	6882085	-1	ENSMUSG00000029755	-0.428224	-0.196223	-0.348998	-0.330384	-0.22783	0.0919052	-0.559245	3.3318	0.819407	0.573423	0.74797	0.28904
Trpv3	transient receptor potential cation channel, subfamily V, member 3	MGI:2181407	11	73267388	73300363	1	ENSMUSG00000043029	-0.010018	-0.325719	-0.350353	-0.090919	-0.063309	0.0460476	-0.157483	1.35851	0.819342	0.57346	0.74797	0.28904
Hist1h3e	histone cluster 1, H3e	MGI:2448326	13	23561534	23562369	-1	ENSMUSG00000069273	-0.299664	-0.255506	-0.507351	0.0557437	-0.177363	-0.00274806	-0.325212	4.09367	0.819115	0.57366	0.74817	0.289117
Kdelc2	KDEL (Lys-Asp-Glu-Leu) containing 2	MGI:1923765	9	53384025	53401867	1	ENSMUSG00000034487	0.236895	0.184196	-0.0401418	0.207982	-0.0750153	-0.0952708	0.380105	2.15214	0.819058	0.57369	0.74817	0.289117
Txnl1	thioredoxin-like 1	MGI:1860078	18	63662801	63692359	-1	ENSMUSG00000024583	-0.0599268	0.0412887	-0.0404116	0.0561607	0.0906418	-0.0812434	0.0463502	5.06802	0.818894	0.573823	0.748292	0.289165
Gm26646	predicted gene, 26646	MGI:5477140	7	79916937	79920641	1	ENSMUSG00000097685	0.0197055	0.0820858	0.279199	-0.0131987	-0.0883832	-0.355171	-0.107935	-0.0197852	0.818821	0.573881	0.748319	0.289175
E330018M18Rik	RIKEN cDNA E330018M18 gene	MGI:3041231	8	47135651	47163704	1	ENSMUSG00000110264	-0.358595	-0.543756	-0.347554	0.0477968	-0.48323	-0.527525	-0.0643628	0.0533848	0.818713	0.573969	0.748359	0.28919
Gm37621	predicted gene, 37621	MGI:5610849	9	101116701	101122231	1	ENSMUSG00000103672	0.0845071	-0.121807	0.106357	0.088556	0.0198999	-0.134263	-0.0369639	3.33127	0.818689	0.573989	0.748359	0.28919
Tnfrsf13b	tumor necrosis factor receptor superfamily, member 13b	MGI:1889411	11	61126755	61149372	1	ENSMUSG00000010142	-0.835976	-0.395657	-0.302013	-0.530513	-0.532776	-0.679576	-0.594132	-0.0458846	0.818591	0.574068	0.748384	0.2892
Eif2b1	eukaryotic translation initiation factor 2B, subunit 1 (alpha)	MGI:2384802	5	124570213	124579131	-1	ENSMUSG00000029388	-0.0911158	-0.103429	-0.184156	-0.172166	-0.0359548	0.00802479	0.0437711	3.8189	0.818522	0.574123	0.748384	0.2892
C030015A19Rik	RIKEN cDNA C030015A19 gene	MGI:1924668	6	90386807	90389357	1	ENSMUSG00000108181	0.0358546	-0.0445704	-0.0742403	-0.0940083	-0.0232912	-0.177744	0.0602582	2.893	0.818522	0.574123	0.748384	0.2892
Lingo1	leucine rich repeat and Ig domain containing 1	MGI:1915522	9	56618475	56796468	-1	ENSMUSG00000049556	0.527076	0.332935	-0.376586	0.571498	0.120788	-0.384015	0.465005	7.09663	0.818379	0.574286	0.748546	0.289263
Zbtb49	zinc finger and BTB domain containing 49	MGI:1922329	5	38189735	38220457	-1	ENSMUSG00000029127	0.124184	-0.0271884	0.000501767	0.18859	0.0404027	-0.0965317	0.0871828	3.89964	0.818034	0.574518	0.748798	0.28936
Gm44847	predicted gene 44847	MGI:5753423	7	88082813	88084803	1	ENSMUSG00000108890	-0.391535	-0.152417	-0.216459	-0.116765	-0.171117	0.236482	-0.390788	4.24074	0.817946	0.574609	0.748851	0.289381
Hist1h3h	histone cluster 1, H3h	MGI:2448349	13	21717659	21718069	1	ENSMUSG00000101355	-0.118094	-0.377838	-0.294927	-0.0132485	-0.317133	-0.298476	-0.588958	2.25913	0.817858	0.574661	0.748851	0.289381
Pkhd1l1	polycystic kidney and hepatic disease 1-like 1	MGI:2183153	15	44457494	44601369	1	ENSMUSG00000038725	-1.12183	-0.940433	-0.42791	-1.11629	-0.472165	-0.292219	0.241964	0.707939	0.817852	0.57469	0.748851	0.289381
Nmd3	NMD3 ribosome export adaptor	MGI:2140103	3	69721985	69756373	1	ENSMUSG00000027787	-0.187464	-0.0423623	0.10939	0.140295	0.113779	-0.169793	-0.0155789	4.64341	0.817791	0.574718	0.748851	0.289381
Ddah1	dimethylarginine dimethylaminohydrolase 1	MGI:1916469	3	145758675	145894277	1	ENSMUSG00000028194	0.027856	0.143415	0.0439947	0.11968	0.168756	0.14759	0.11212	6.10281	0.817746	0.574751	0.748851	0.289381
Nfatc2ip	nuclear factor of activated T cells, cytoplasmic, calcineurin dependent 2 interacting protein	MGI:1329015	7	126382854	126396737	-1	ENSMUSG00000030722	0.0131075	-0.108717	-0.108207	0.181549	-0.00348984	-0.0761855	-0.079244	2.57887	0.817498	0.574951	0.749036	0.289452
Gm28884	predicted gene 28884	MGI:5579590	1	85933247	85937332	-1	ENSMUSG00000099767	-0.0812583	-0.225566	-0.729452	-0.261435	-0.447562	0.239779	-0.406479	1.05997	0.81748	0.574969	0.749036	0.289452
Gpr156	G protein-coupled receptor 156	MGI:2653880	16	37916496	38007530	1	ENSMUSG00000046961	0.174047	0.163092	-0.0980484	-0.247681	0.38064	0.12352	0.264019	0.0663824	0.817342	0.575078	0.749126	0.289487
Serpinb1a	serine (or cysteine) peptidase inhibitor, clade B, member 1a	MGI:1913472	13	32842092	32851185	-1	ENSMUSG00000044734	-0.00385138	-0.107413	0.654044	0.198358	0.390527	0.244411	0.294576	1.65541	0.817295	0.575116	0.749126	0.289487
Rpusd1	RNA pseudouridylate synthase domain containing 1	MGI:1919186	17	25727751	25731456	1	ENSMUSG00000041199	-0.0976024	-0.0473745	-0.142357	-0.0773556	-0.0427933	0.0318011	-0.191347	4.82473	0.817147	0.575236	0.749193	0.289513
Gm37894	predicted gene, 37894	MGI:5611122	2	14037825	14040423	-1	ENSMUSG00000103926	0.000239514	-0.0553472	-0.0806325	0.295134	0.0477497	0.10121	-0.021912	1.23154	0.817137	0.575244	0.749193	0.289513
Pnpla8	patatin-like phospholipase domain containing 8	MGI:1914702	12	44221370	44322532	1	ENSMUSG00000036257	0.135816	0.0919809	0.0459627	0.135588	0.182352	0.0529965	0.226396	7.02459	0.816879	0.575452	0.749415	0.289599
Eci1	enoyl-Coenzyme A delta isomerase 1	MGI:94871	17	24426683	24439316	1	ENSMUSG00000024132	0.0748825	-0.117675	-0.162042	-0.176121	0.158064	0.0121507	-0.023431	2.36244	0.816777	0.575535	0.749472	0.289621
Actr2	ARP2 actin-related protein 2	MGI:1913963	11	20062304	20112913	-1	ENSMUSG00000020152	0.043756	0.0187734	0.0346688	0.00823203	0.0302879	0.0786491	-0.0422321	7.99252	0.816649	0.575639	0.749557	0.289654
Tbx18	T-box18	MGI:1923615	9	87702800	87731260	-1	ENSMUSG00000032419	0.665265	0.243674	0.625459	0.369417	0.395717	0.213237	0.100826	0.640057	0.816552	0.575717	0.749609	0.289674
Klhl9	kelch-like 9	MGI:2180122	4	88718292	88722465	-1	ENSMUSG00000070923	0.010317	0.00446399	0.0507111	-0.0196887	0.0912654	0.0280494	-0.106277	6.88061	0.81646	0.575792	0.749656	0.289692
Aaed1	AhpC/TSA antioxidant enzyme domain containing 1	MGI:1913379	13	64275280	64312710	-1	ENSMUSG00000021482	0.103788	-0.13554	-0.120541	-0.0306901	-0.0121279	0.00920263	-0.20419	3.54828	0.8163	0.575921	0.749752	0.289729
Itgb1	integrin beta 1 (fibronectin receptor beta)	MGI:96610	8	128685654	128733200	1	ENSMUSG00000025809	0.0921228	0.0572866	0.110707	0.136834	0.0168357	0.0692151	0.149095	5.50486	0.816274	0.575942	0.749752	0.289729
Spryd3	SPRY domain containing 3	MGI:2446175	15	102116528	102136234	-1	ENSMUSG00000036966	-0.0226498	0.0237366	0.00102213	0.124733	0.0355669	-0.0219605	0.0372917	6.39486	0.816064	0.576112	0.749923	0.289795
Me3	malic enzyme 3, NADP(+)-dependent, mitochondrial	MGI:1916679	7	89632392	89854359	1	ENSMUSG00000030621	0.0111328	-0.0416035	-0.0116944	0.0179955	0.0441302	0.111294	-0.126119	6.43607	0.815873	0.576267	0.750041	0.28984
Smim20	small integral membrane protein 20	MGI:1913528	5	53267083	53278540	1	ENSMUSG00000061461	-0.191908	-0.279623	-0.106032	-0.00117024	-0.183952	-0.121816	-0.0808105	3.82547	0.815858	0.576279	0.750041	0.28984
Slc31a2	solute carrier family 31, member 2	MGI:1333844	4	62262562	62298411	1	ENSMUSG00000066152	-0.110742	-0.253874	-0.203982	-0.168929	-0.0965341	-0.0602553	-0.170461	2.89121	0.81576	0.576359	0.750094	0.289861
Rptor	regulatory associated protein of MTOR, complex 1	MGI:1921620	11	119602905	119899576	1	ENSMUSG00000025583	-0.046538	-0.0631198	-0.116573	-0.0610461	-0.179629	-0.130924	-0.0565592	6.62322	0.815601	0.576487	0.750187	0.289897
Gm37655	predicted gene, 37655	MGI:5610883	1	139082862	139086984	-1	ENSMUSG00000102451	-0.114787	0.0167014	-0.017176	-0.23871	-0.0314275	-0.190461	-0.0587833	1.82873	0.815576	0.576507	0.750187	0.289897
Ddhd2	DDHD domain containing 2	MGI:1919358	8	25725346	25754596	-1	ENSMUSG00000061313	-0.0375344	-0.0259394	-0.00378298	-0.068789	0.0393971	-0.0869039	0.0487725	6.14034	0.81541	0.576642	0.750312	0.289945
Etfb	electron transferring flavoprotein, beta polypeptide	MGI:106098	7	43444083	43457800	1	ENSMUSG00000004610	-0.133022	0.024382	-0.0202787	-0.0906203	-0.0166166	0.112259	0.0314052	3.6887	0.81524	0.576779	0.750441	0.289995
Spidr	scaffolding protein involved in DNA repair	MGI:1924834	16	15889224	16146851	-1	ENSMUSG00000041974	-0.0906815	0.0728815	-0.212428	-0.134707	0.0715261	0.177202	-0.289041	1.47763	0.815187	0.576822	0.750447	0.289997
Ilk	integrin linked kinase	MGI:1195267	7	105736592	105742925	1	ENSMUSG00000030890	0.0728347	0.125568	0.0403318	0.097268	0.0284072	0.109844	-0.0213979	5.22425	0.81487	0.577079	0.750683	0.290089
Tmem164	transmembrane protein 164	MGI:2148020	X	142681406	142843494	1	ENSMUSG00000047045	-0.488047	-0.252006	-0.140905	-0.159758	-0.24706	0.0404007	-0.298603	5.70256	0.814893	0.577081	0.750683	0.290089
Ctnnal1	catenin (cadherin associated protein), alpha-like 1	MGI:1859649	4	56810935	56865188	-1	ENSMUSG00000038816	-0.120433	0.0111792	0.0418841	0.000713221	-0.168199	0.100938	0.103712	4.42925	0.814784	0.577149	0.750721	0.290104
Shmt2	serine hydroxymethyltransferase 2 (mitochondrial)	MGI:1277989	10	127517123	127522444	-1	ENSMUSG00000025403	-0.093558	-0.0202009	0.0235843	-0.155864	-0.125943	-0.0486985	-0.191655	3.64432	0.814373	0.577482	0.751092	0.290247
Bend6	BEN domain containing 6	MGI:2444572	1	33852052	33907816	-1	ENSMUSG00000042182	0.32026	0.449521	0.0902627	0.449637	0.262794	0.0181288	0.499792	5.94456	0.814329	0.577545	0.751092	0.290247
U2af2	U2 small nuclear ribonucleoprotein auxiliary factor (U2AF) 2	MGI:98886	7	5062143	5079938	1	ENSMUSG00000030435	-0.0953763	-0.0508539	-0.0365053	-0.0635585	-0.0631585	0.0173069	-0.146239	6.5889	0.814251	0.577581	0.751092	0.290247
Panx2	pannexin 2	MGI:1890615	15	89059734	89073567	1	ENSMUSG00000058441	0.123935	0.242711	-0.0790025	0.045598	0.146444	-0.129387	0.369664	5.74907	0.814265	0.577588	0.751092	0.290247
Gm15539	predicted gene 15539	MGI:3782987	16	3927606	3928171	1	ENSMUSG00000081809	-0.321061	0.0666773	-0.143192	-0.63266	-0.137705	-0.242923	-0.131981	-0.729136	0.814194	0.577627	0.751093	0.290247
Capns2	calpain, small subunit 2	MGI:1916793	8	92901407	92902411	1	ENSMUSG00000078144	0.0313672	-0.0600928	-0.744663	-0.301162	-0.170523	-0.292037	0.096291	-1.23336	0.813906	0.577861	0.751346	0.290345
Zcchc24	zinc finger, CCHC domain containing 24	MGI:1919168	14	25711642	25769039	-1	ENSMUSG00000055538	0.00732769	-0.0912322	0.0278109	-0.150699	0.0803261	0.0134364	-0.223773	6.28085	0.81374	0.577995	0.751471	0.290393
Tet1	tet methylcytosine dioxygenase 1	MGI:1098693	10	62804570	62908996	-1	ENSMUSG00000047146	0.0616399	0.140156	0.0495801	-0.0969266	0.0671877	0.0491651	0.223963	5.41629	0.813688	0.578037	0.751476	0.290395
Gm43259	predicted gene 43259	MGI:5663396	3	104163924	104167200	-1	ENSMUSG00000106432	-0.0362099	-0.0354484	0.451299	0.300991	0.0256417	0.112414	0.142354	1.94811	0.813585	0.578121	0.751534	0.290417
Gm26684	predicted gene, 26684	MGI:5477178	15	54952070	54964642	1	ENSMUSG00000097286	0.766195	-0.0938337	-0.634867	0.513285	0.28611	-0.839126	0.770635	0.153911	0.813505	0.57821	0.7516	0.290443
Zscan18	zinc finger and SCAN domain containing 18	MGI:3643810	7	12768090	12803635	-1	ENSMUSG00000070822	-0.105106	-0.00869043	0.139707	0.205949	0.116072	0.0963449	0.120057	4.11545	0.813368	0.578297	0.751662	0.290467
Jade1	jade family PHD finger 1	MGI:1925835	3	41555731	41616864	1	ENSMUSG00000025764	-0.0859325	-0.110101	0.00902185	-0.135964	0.00358581	-0.0372182	-0.136833	6.00409	0.813219	0.578418	0.75177	0.290509
Gm17075	predicted gene 17075	MGI:4937902	2	96999624	97000293	1	ENSMUSG00000091288	-0.869828	-0.276183	-0.0624605	-0.343775	-0.36966	-0.162225	0.0178754	-0.493279	0.81308	0.57853	0.751833	0.290533
Nelfe	negative elongation factor complex member E, Rdbp	MGI:102744	17	34850391	34856372	1	ENSMUSG00000024369	-0.201109	-0.0222831	-0.252435	0.0454434	-0.0895489	-0.0136239	0.0647755	3.29463	0.813063	0.578544	0.751833	0.290533
Gm38331	predicted gene, 38331	MGI:5611559	1	180145481	180148151	-1	ENSMUSG00000103636	0.0232339	-0.289564	-0.0762512	-0.256746	-0.106545	-0.216847	-0.130927	2.09373	0.812837	0.578727	0.752021	0.290606
Bnip3	BCL2/adenovirus E1B interacting protein 3	MGI:109326	7	138890836	138909519	-1	ENSMUSG00000078566	0.0244543	0.0623658	-0.0356123	-0.120797	-0.043585	-0.175119	0.0968521	5.75497	0.812712	0.578828	0.752103	0.290637
Ccdc38	coiled-coil domain containing 38	MGI:2444738	10	93540632	93584327	1	ENSMUSG00000036168	-0.0585589	0.0555465	0.109946	-0.147141	0.185564	-0.142369	-0.243331	-0.07933	0.812653	0.578877	0.752115	0.290642
Vrk3	vaccinia related kinase 3	MGI:2182465	7	44748413	44777515	1	ENSMUSG00000002205	-0.208539	-0.0403284	-0.122923	-0.105177	-0.120994	-0.0769662	-0.221352	4.3553	0.812517	0.578987	0.752168	0.290663
Gm45847	predicted gene 45847	MGI:5804962	7	123031415	123068305	1	ENSMUSG00000109814	-0.236478	0.24608	-0.0996981	-0.330079	0.0778387	0.297073	-0.0170295	2.40978	0.812514	0.578995	0.752168	0.290663
Sema6b	sema domain, transmembrane domain (TM), and cytoplasmic domain, (semaphorin) 6B	MGI:1202889	17	56123085	56140343	-1	ENSMUSG00000001227	-0.129085	-0.123289	-0.141827	-0.109847	-0.0844706	-0.041798	-0.151246	6.79327	0.81237	0.579106	0.752263	0.290699
Cyp20a1	cytochrome P450, family 20, subfamily a, polypeptide 1	MGI:1925201	1	60343323	60388060	1	ENSMUSG00000049439	0.227697	0.232006	0.328999	0.333569	0.237858	0.299187	0.116614	2.47014	0.812285	0.579175	0.75228	0.290706
Gm30340	predicted gene, 30340	MGI:5589499	3	17328694	17334425	-1	ENSMUSG00000104411	0.0931348	0.447083	0.113542	0.0193572	0.619708	0.367828	0.372435	-0.159425	0.812258	0.579196	0.75228	0.290706
Mdp1	magnesium-dependent phosphatase 1	MGI:1915131	14	55657879	55660508	-1	ENSMUSG00000002329	0.0626607	0.150192	0.0413242	0.113456	0.0596917	-0.0332451	0.208236	4.18968	0.812177	0.579263	0.752301	0.290714
Lum	lumican	MGI:109347	10	97565128	97572703	1	ENSMUSG00000036446	0.0173249	-0.514552	-0.299257	-0.0592228	0.166838	-0.409963	0.319811	0.452226	0.812143	0.57929	0.752301	0.290714
Rgs3	regulator of G-protein signaling 3	MGI:1354734	4	62559847	62704001	1	ENSMUSG00000059810	0.0714942	0.128254	0.188652	0.274098	0.149309	0.0794059	0.196999	4.44718	0.812092	0.579332	0.752305	0.290716
Trmt5	TRM5 tRNA methyltransferase 5	MGI:1923607	12	73280011	73286710	-1	ENSMUSG00000034442	-0.0875527	0.0996655	-0.049454	-0.161619	0.139718	-0.0823874	0.0143451	2.73626	0.811786	0.57958	0.752577	0.290821
Sgk3	serum/glucocorticoid regulated kinase 3	MGI:2182368	1	9798107	9900845	1	ENSMUSG00000025915	-0.244057	-0.379169	-0.135589	-0.455767	-0.255304	-0.118191	-0.424459	5.14554	0.811553	0.579785	0.752763	0.290892
Cdca4	cell division cycle associated 4	MGI:1919213	12	112820229	112829423	-1	ENSMUSG00000047832	-0.0829144	-0.0752144	0.0213803	0.13047	-0.162597	0.0180294	-0.0407725	2.68428	0.811478	0.579829	0.752763	0.290892
Faah	fatty acid amide hydrolase	MGI:109609	4	115967145	116017926	-1	ENSMUSG00000034171	0.835364	0.58003	0.310945	0.773054	0.410945	-0.163126	0.836159	5.11191	0.811498	0.579857	0.752763	0.290892
Gm19325	predicted gene, 19325	MGI:5011510	9	97047444	97067307	-1	ENSMUSG00000101365	-0.170538	0.160088	0.0301776	-0.0425331	0.272152	0.349277	-0.203679	0.0410526	0.811325	0.579954	0.752763	0.290892
Spast	spastin	MGI:1858896	17	74338987	74391115	1	ENSMUSG00000024068	0.0884499	0.0216072	0.147874	0.0501564	0.014236	-0.0511196	-0.0188924	5.31765	0.811288	0.579984	0.752763	0.290892
Prkg2	protein kinase, cGMP-dependent, type II	MGI:108173	5	98929773	99037351	-1	ENSMUSG00000029334	-0.142777	0.389636	-0.0876248	0.242395	0.175657	0.163123	0.492878	2.61333	0.81126	0.580012	0.752763	0.290892
Pcmtd2	protein-L-isoaspartate (D-aspartate) O-methyltransferase domain containing 2	MGI:1923927	2	181837854	181857461	1	ENSMUSG00000027589	0.0681667	-0.0076907	-0.026777	-0.0577245	0.0623663	-0.0258255	-0.0823233	6.22373	0.811231	0.58003	0.752763	0.290892
Mbp	myelin basic protein	MGI:96925	18	82475146	82585637	1	ENSMUSG00000041607	0.140511	-0.0983514	-0.0921829	-0.306047	0.20477	-0.135515	-0.163794	10.938	0.81125	0.580034	0.752763	0.290892
Dchs1	dachsous cadherin related 1	MGI:2685011	7	105752990	105787654	-1	ENSMUSG00000036862	-0.158644	0.0982733	0.0966877	0.0981188	0.0437627	0.257808	0.1079	5.3557	0.811188	0.58007	0.752763	0.290892
Rpa3	replication protein A3	MGI:1915490	6	8255936	8259173	-1	ENSMUSG00000012483	0.0547061	-0.130926	-0.216916	-0.177997	0.040399	-0.151174	0.0570745	1.65511	0.81104	0.580185	0.752862	0.290931
Ankle2	ankyrin repeat and LEM domain containing 2	MGI:1261856	5	110231004	110256651	1	ENSMUSG00000029501	-0.109225	-0.0153189	0.07133	-0.00465551	-0.0510667	0.0321191	-0.13411	5.67026	0.810954	0.580255	0.752899	0.290945
Tmem59l	transmembrane protein 59-like	MGI:1915187	8	70483867	70487358	-1	ENSMUSG00000035964	0.372453	0.273213	-0.166169	0.326156	0.146135	-0.142169	0.282515	5.98029	0.810944	0.580292	0.752899	0.290945
Smim13	small integral membrane protein 13	MGI:2652854	13	41249844	41276577	1	ENSMUSG00000091264	0.106736	0.0889231	0.0593845	0.207391	0.0608697	-0.187095	0.133381	7.39427	0.810769	0.580411	0.753004	0.290986
Slc45a4	solute carrier family 45, member 4	MGI:2146236	15	73577424	73645762	-1	ENSMUSG00000079020	0.0314127	0.126032	-0.0314944	0.134197	0.112472	-0.195799	0.172369	5.37436	0.810623	0.580528	0.753053	0.291004
Fxyd2	FXYD domain-containing ion transport regulator 2	MGI:1195260	9	45399669	45410278	1	ENSMUSG00000059412	-0.609741	-0.390442	-0.425634	-0.146798	-0.0493944	-0.0392701	0.128882	1.83681	0.810603	0.580545	0.753053	0.291004
Gm43885	predicted gene, 43885	MGI:5690277	6	45194876	45197417	1	ENSMUSG00000107643	-0.322533	-0.142809	-0.0723413	-0.0837398	-0.0777588	0.143713	-0.177053	3.5166	0.810553	0.580581	0.753053	0.291004
Smim17	small integral membrane protein 17	MGI:4365374	7	6398715	6432093	1	ENSMUSG00000093536	-0.103508	-0.0769573	0.398594	0.0764033	-0.0110411	0.248418	0.0520142	3.23931	0.810494	0.580629	0.753053	0.291004
Dmrta2	doublesex and mab-3 related transcription factor like family A2	MGI:2653629	4	109978053	109983687	1	ENSMUSG00000047143	0.107076	-0.0727781	0.0888283	0.0562477	-0.499448	-0.509925	-0.416251	0.0827783	0.810478	0.580641	0.753053	0.291004
Gm2011	predicted gene 2011	MGI:3780180	3	40846820	40875388	1	ENSMUSG00000107741	0.0905257	-0.0869927	-0.161311	-0.00652384	-0.079017	-0.167563	-0.101735	3.31829	0.810387	0.580715	0.753098	0.291022
Nup153	nucleoporin 153	MGI:2385621	13	46679905	46727940	-1	ENSMUSG00000021374	-0.0962029	-0.180654	-0.0486272	-0.146015	-0.0120547	0.041178	-0.0941889	6.03996	0.810255	0.580822	0.753186	0.291056
Rpl22	ribosomal protein L22	MGI:99262	4	152325742	152334071	1	ENSMUSG00000028936	-0.0415841	0.0222654	-0.0384487	0.0429015	-0.0251682	0.109483	0.153348	5.25342	0.810104	0.580945	0.753273	0.291089
Zrsr1	zinc finger (CCCH type), RNA binding motif and serine/arginine rich 1	MGI:98885	11	22972005	22976496	1	ENSMUSG00000044068	0.0559698	0.0752893	-0.0076696	-0.0593984	0.0195943	0.114534	0.131325	5.99672	0.810078	0.580966	0.753273	0.291089
Gm49378	predicted gene, 49378	MGI:6121598	14	55629076	55637895	-1	ENSMUSG00000115232	-0.219875	0.245571	-0.090494	-0.099964	-0.354437	-0.121247	0.0941465	2.17458	0.809871	0.581134	0.753424	0.291148
Cadps	Ca2+-dependent secretion activator	MGI:1350922	14	12372563	12823079	-1	ENSMUSG00000054423	0.410491	0.252286	-0.00919793	0.469049	0.146853	-0.123435	0.331672	7.87228	0.809831	0.581197	0.753424	0.291148
Lemd1	LEM domain containing 1	MGI:1922403	1	132191431	132259227	1	ENSMUSG00000079330	0.661025	0.458722	-0.380877	0.900333	-0.174745	-0.0231457	0.591535	2.21843	0.80974	0.581271	0.753424	0.291148
Mrps17	mitochondrial ribosomal protein S17	MGI:1913508	5	129715497	129722556	1	ENSMUSG00000034211	-0.0315411	0.0173232	-0.0834255	-0.053109	-0.0384425	-0.18257	-0.156467	5.08389	0.809701	0.581272	0.753424	0.291148
Faim	Fas apoptotic inhibitory molecule	MGI:1344387	9	98986373	99002021	1	ENSMUSG00000032463	0.178597	0.159081	-0.0758518	0.262797	0.0474352	-0.0839155	0.024558	3.27597	0.809696	0.581276	0.753424	0.291148
Tmem53	transmembrane protein 53	MGI:1916027	4	117251951	117268582	1	ENSMUSG00000048772	0.270971	0.436927	0.0111898	0.210349	0.162831	0.342773	0.573511	0.842015	0.809567	0.581381	0.753511	0.291181
Vegfb	vascular endothelial growth factor B	MGI:106199	19	6982473	6987651	-1	ENSMUSG00000024962	0.0124334	0.00132283	-0.0370919	-0.0387077	0.0888956	-0.125117	0.0111977	4.50182	0.809319	0.581582	0.753721	0.291263
Large1	LARGE xylosyl- and glucuronyltransferase 1	MGI:1342270	8	72814599	73353540	-1	ENSMUSG00000004383	0.0652743	-0.0303588	-0.199247	0.137615	-0.076467	-0.272551	-0.0427676	7.00407	0.809259	0.581644	0.753751	0.291274
Poli	polymerase (DNA directed), iota	MGI:1347081	18	70508680	70530620	-1	ENSMUSG00000038425	-0.111863	-0.0273821	-0.150794	0.0282792	-0.0674613	0.0569786	0.0561738	3.2404	0.809132	0.581734	0.753784	0.291287
Cul4b	cullin 4B	MGI:1919834	X	38533274	38576196	-1	ENSMUSG00000031095	-0.0685897	-0.122843	-0.091216	-0.0961919	-0.0513119	-0.0524433	-0.108593	5.12652	0.809102	0.581759	0.753784	0.291287
Gm43344	predicted gene 43344	MGI:5663481	3	27546641	27547869	1	ENSMUSG00000106625	-0.223193	-0.424283	0.0421022	-0.083085	-0.459742	0.553493	-0.0567806	-0.932385	0.80903	0.581817	0.753784	0.291287
C530005A16Rik	RIKEN cDNA C530005A16 gene	MGI:3612454	4	116589733	116597630	-1	ENSMUSG00000085408	-0.029805	0.225158	0.117386	0.114304	0.055006	-0.0576302	0.439873	2.08738	0.809021	0.581824	0.753784	0.291287
Gm10530	predicted gene 10530	MGI:3641765	1	159614749	159684876	1	ENSMUSG00000073528	-0.174943	0.0168869	0.0386246	0.0479982	-0.274592	-0.292633	0.110728	0.637315	0.808834	0.581977	0.753931	0.291344
Tmco4	transmembrane and coiled-coil domains 4	MGI:1924306	4	138972888	139059171	1	ENSMUSG00000041143	-0.272721	-0.227241	-0.347164	-0.293733	-0.0489362	-0.46417	-0.382173	1.39346	0.808709	0.582078	0.754012	0.291375
Il4ra	interleukin 4 receptor, alpha	MGI:105367	7	125552120	125579474	1	ENSMUSG00000030748	0.379373	-0.112241	0.223644	0.131105	0.151506	-0.0900818	0.359958	2.12653	0.808616	0.582154	0.75406	0.291394
Vapa	vesicle-associated membrane protein, associated protein A	MGI:1353561	17	65578327	65613555	-1	ENSMUSG00000024091	0.030901	-0.040578	0.0577998	0.0386806	0.11782	0.0737489	0.0284435	6.15999	0.808543	0.582213	0.754069	0.291397
Gorasp1	golgi reassembly stacking protein 1	MGI:1921748	9	119925257	119937565	-1	ENSMUSG00000032513	-0.207074	0.00469222	0.0626059	-0.0102764	0.0624723	0.0427085	0.0209336	4.79683	0.808512	0.582238	0.754069	0.291397
Ccna2	cyclin A2	MGI:108069	3	36564865	36572150	-1	ENSMUSG00000027715	-0.319152	-0.154413	-0.46109	0.144583	0.0917009	-0.176905	-0.234882	1.59258	0.808416	0.582316	0.75412	0.291417
A2ml1	alpha-2-macroglobulin like 1	MGI:3039594	6	128539821	128581608	-1	ENSMUSG00000047228	0.900926	0.780444	-0.0151784	0.737323	0.704369	-0.698243	0.686981	-0.360837	0.808303	0.582425	0.754175	0.291438
Itgb8	integrin beta 8	MGI:1338035	12	119158022	119238802	-1	ENSMUSG00000025321	0.109241	0.041535	0.255056	0.218419	0.0787424	0.0442061	0.115125	6.48776	0.808269	0.582436	0.754175	0.291438
Trappc12	trafficking protein particle complex 12	MGI:2445089	12	28690628	28750472	-1	ENSMUSG00000020628	-0.121253	0.0189502	-0.00944716	-0.0616961	-0.038659	0.0341266	-0.0349406	6.23352	0.807838	0.582786	0.754538	0.291579
Gm49273	predicted gene, 49273	MGI:6118757	15	103657839	103661681	1	ENSMUSG00000115279	-0.0478561	-0.0340542	0.140565	0.0820118	0.243356	0.37113	-0.230332	-0.614383	0.807828	0.582794	0.754538	0.291579
Slc6a16	solute carrier family 6, member 16	MGI:2685930	7	45241085	45273367	1	ENSMUSG00000094152	0.559813	0.773263	-0.258902	0.0541175	-0.0612726	0.141765	-0.169934	-1.11203	0.80734	0.58319	0.754913	0.291723
Gm47438	predicted gene, 47438	MGI:6096390	10	128081354	128082970	-1	ENSMUSG00000111947	-0.196814	0.375593	0.235709	-0.0646937	-0.360679	0.00675187	0.255755	-0.831296	0.807316	0.58321	0.754913	0.291723
Gpr180	G protein-coupled receptor 180	MGI:1930949	14	118137158	118163261	1	ENSMUSG00000022131	0.103384	0.216278	0.0929838	0.166513	0.0914145	0.184545	0.10326	3.56727	0.807294	0.583228	0.754913	0.291723
Gm43483	predicted gene 43483	MGI:5663620	5	131639948	131642807	-1	ENSMUSG00000105289	-0.12215	-0.260688	-0.203984	-0.252642	-0.153813	0.165584	-0.303544	3.19258	0.807268	0.583249	0.754913	0.291723
Gm20379	predicted gene, 20379	MGI:5012564	13	92305980	92307183	1	ENSMUSG00000100622	-0.231068	0.0627796	-0.299012	0.205319	-0.0564266	-0.115309	0.091405	0.0954356	0.807187	0.583315	0.754913	0.291723
Gtf2i	general transcription factor II I	MGI:1202722	5	134237834	134314760	-1	ENSMUSG00000060261	0.0291504	0.0489406	0.0365307	-0.0111656	-0.0545998	0.0784135	-0.00084863	7.64039	0.807153	0.583343	0.754913	0.291723
Gm37165	predicted gene, 37165	MGI:5610393	18	37714279	37726121	-1	ENSMUSG00000104512	0.00277011	-0.376137	-0.0392756	-0.385391	-0.166808	-0.513848	-0.407553	1.12263	0.807139	0.583354	0.754913	0.291723
Abce1	ATP-binding cassette, sub-family E (OABP), member 1	MGI:1195458	8	79683462	79711740	-1	ENSMUSG00000058355	0.0621732	0.0700661	-0.0035719	0.0294308	-0.00700645	-0.0836523	0.017205	5.95341	0.807029	0.583443	0.754936	0.291732
Cnn3	calponin 3, acidic	MGI:1919244	3	121426497	121458207	1	ENSMUSG00000053931	-0.00811965	-0.120932	-0.014907	0.0479668	0.000254133	-0.0131222	-0.156975	5.27911	0.807021	0.58345	0.754936	0.291732
Gpr4	G protein-coupled receptor 4	MGI:2441992	7	19212538	19224174	1	ENSMUSG00000044317	-0.0142624	-0.0365264	-0.0155792	-0.299706	-0.107245	0.106572	-0.179451	1.98995	0.806924	0.583529	0.754936	0.291732
Anp32e	acidic (leucine-rich) nuclear phosphoprotein 32 family, member E	MGI:1913721	3	95929246	95947390	1	ENSMUSG00000015749	0.234034	0.0364394	0.114449	0.153318	0.15265	0.0303668	0.135215	5.95684	0.80687	0.583573	0.754936	0.291732
Zfp62	zinc finger protein 62	MGI:99662	11	49203292	49218816	1	ENSMUSG00000046311	0.0593252	0.0384378	0.175938	0.19441	0.0459839	0.04938	0.0483183	5.57512	0.806852	0.583588	0.754936	0.291732
Gm43686	predicted gene 43686	MGI:5663823	5	52542906	52545344	-1	ENSMUSG00000104974	-0.157899	0.462106	0.490691	0.200213	0.0250663	0.289243	-0.0255156	-0.388281	0.806831	0.583604	0.754936	0.291732
Csnk1e	casein kinase 1, epsilon	MGI:1351660	15	79417856	79455566	-1	ENSMUSG00000022433	0.147307	0.144487	0.0481445	-0.0305736	0.0228693	-0.0846658	-0.188193	5.92872	0.806777	0.583653	0.754948	0.291737
Casp6	caspase 6	MGI:1312921	3	129901425	129914103	1	ENSMUSG00000027997	-0.0768289	-0.390682	-0.15344	0.16395	-0.285003	-0.00336125	-0.221141	1.22959	0.806677	0.58373	0.754998	0.291756
Nfkbid	nuclear factor of kappa light polypeptide gene enhancer in B cells inhibitor, delta	MGI:3041243	7	30421732	30428746	1	ENSMUSG00000036931	-0.0499639	0.175284	-0.0415306	-0.15683	0.121439	0.44881	-0.0569552	0.377998	0.806498	0.583875	0.755092	0.291793
Chrm2	cholinergic receptor, muscarinic 2, cardiac	MGI:88397	6	36388084	36528414	1	ENSMUSG00000045613	0.297926	0.174857	-0.134884	0.327979	0.231687	-0.197291	0.554047	4.05031	0.806521	0.58388	0.755092	0.291793
Cox7a2l	cytochrome c oxidase subunit 7A2 like	MGI:106015	17	83501919	83514333	-1	ENSMUSG00000024248	-0.0231504	0.0600795	-0.0584968	-0.0188947	0.074753	-0.0158393	0.0490615	5.24691	0.806373	0.583977	0.755167	0.291821
Cys1	cystin 1	MGI:2177632	12	24665833	24681813	-1	ENSMUSG00000062563	0.329526	0.0700286	-0.054765	-0.0399463	0.0805061	-0.0798555	-0.199536	1.95602	0.806289	0.584045	0.755198	0.291834
Elf2	E74-like factor 2	MGI:1916507	3	51252720	51340663	-1	ENSMUSG00000037174	0.0314246	-0.187421	0.0254907	-0.0161094	0.0474562	0.016481	-0.038081	5.04286	0.806248	0.584079	0.755198	0.291834
Aldh3a2	aldehyde dehydrogenase family 3, subfamily A2	MGI:1353452	11	61223417	61267464	-1	ENSMUSG00000010025	0.0361104	0.130738	0.0554236	0.0909135	0.0872896	-0.0451459	0.0506255	5.03282	0.806111	0.58419	0.755293	0.29187
Syt17	synaptotagmin XVII	MGI:104966	7	118380717	118448222	-1	ENSMUSG00000058420	0.559849	1.16014	0.334384	1.3303	0.508784	0.369697	1.26562	2.99981	0.806038	0.584287	0.75534	0.291888
Gm15850	predicted gene 15850	MGI:3801986	1	136126178	136131183	-1	ENSMUSG00000086264	-0.458407	-0.0958591	0.0819557	-0.0345625	-0.0555738	-0.586206	-0.100161	-0.749599	0.805971	0.584304	0.75534	0.291888
Napb	N-ethylmaleimide sensitive fusion protein attachment protein beta	MGI:104562	2	148693985	148732467	-1	ENSMUSG00000027438	0.22943	0.310699	-0.0255278	0.406555	0.20788	-0.0284024	0.317559	7.68784	0.805872	0.584405	0.755389	0.291907
Gm10220	predicted gene 10220	MGI:3798181	5	26114764	26121421	-1	ENSMUSG00000067698	-0.0762435	-0.377639	-0.462679	-0.502845	0.201201	-0.634936	-0.0462754	-0.302596	0.805829	0.584419	0.755389	0.291907
Gm49308	predicted gene, 49308	MGI:6118810	14	31750803	31754414	-1	ENSMUSG00000115210	0.114319	-0.12335	-0.0208516	-0.00124405	0.0825316	0.0951309	-0.31491	2.92753	0.80571	0.584516	0.755464	0.291936
Htr2b	5-hydroxytryptamine (serotonin) receptor 2B	MGI:109323	1	86099026	86111970	-1	ENSMUSG00000026228	-0.00687394	-0.338184	-0.195078	0.0236827	-0.274703	-0.108091	-0.0626355	1.47691	0.805578	0.584624	0.755524	0.291959
Chrm1	cholinergic receptor, muscarinic 1, CNS	MGI:88396	19	8663789	8683587	1	ENSMUSG00000032773	0.0215622	0.0406116	-0.0280431	-0.0163652	-0.0180393	-0.0289578	-0.163481	7.39412	0.805544	0.584651	0.755524	0.291959
Shisa6	shisa family member 6	MGI:2685725	11	66211725	66525964	-1	ENSMUSG00000053930	0.099066	0.710017	-0.419211	0.127883	-0.273976	0.273506	0.307152	3.94568	0.805517	0.584705	0.755524	0.291959
D930028M14Rik	RIKEN cDNA D930028M14 gene	MGI:3687343	7	25152457	25156627	1	ENSMUSG00000074274	0.408153	-0.110843	0.659945	0.631858	-0.19901	0.233677	0.758259	-1.20425	0.805462	0.584718	0.755524	0.291959
Srrt	serrate RNA effector molecule homolog (Arabidopsis)	MGI:1933527	5	137295704	137307674	-1	ENSMUSG00000037364	-0.264908	-0.318866	-0.0630635	-0.252623	-0.108548	-0.0749101	-0.269064	6.66378	0.80537	0.5848	0.75558	0.291981
Ptpn13	protein tyrosine phosphatase, non-receptor type 13	MGI:103293	5	103425192	103598303	1	ENSMUSG00000034573	-0.311899	-0.264115	-0.053637	-0.337581	-0.221594	-0.0858532	-0.213419	4.76018	0.805033	0.58507	0.755779	0.292058
Egf	epidermal growth factor	MGI:95290	3	129677565	129755316	-1	ENSMUSG00000028017	-0.193514	-0.282921	0.139027	0.19509	-0.136745	0.268402	-0.191682	1.62542	0.805003	0.585091	0.755779	0.292058
Naa60	N(alpha)-acetyltransferase 60, NatF catalytic subunit	MGI:1922013	16	3872375	3904780	1	ENSMUSG00000005982	0.0113881	0.0415345	-0.0373952	-0.0347639	0.00562366	0.0632414	-0.0614896	5.9902	0.804992	0.5851	0.755779	0.292058
Upb1	ureidopropionase, beta	MGI:2143535	10	75401115	75441679	1	ENSMUSG00000033427	-0.129816	0.0921158	0.526043	0.483343	0.222488	0.517283	-0.4656	0.676807	0.804987	0.585109	0.755779	0.292058
Meioc	meiosis specific with coiled-coil domain	MGI:2686410	11	102663716	102682237	1	ENSMUSG00000051455	0.1005	0.241328	-0.0746607	0.790451	0.230722	-0.0700068	0.112899	-0.721184	0.804791	0.585264	0.755851	0.292086
Utp14a	UTP14A small subunit processome component	MGI:1919804	X	48256862	48282453	1	ENSMUSG00000063785	0.078312	0.0664447	0.044104	-0.0127745	-0.0941888	0.0195899	-0.00211829	3.63559	0.804772	0.585279	0.755851	0.292086
Zfp330	zinc finger protein 330	MGI:1353574	8	82763607	82774160	-1	ENSMUSG00000031711	-0.00345641	0.077435	-0.0165628	0.00375533	-0.0569843	0.152094	-0.127168	3.92812	0.80477	0.585281	0.755851	0.292086
Fryl	FRY like transcription coactivator	MGI:1919563	5	73019987	73256619	-1	ENSMUSG00000070733	0.00178963	-0.0161028	0.170876	0.0376059	0.00948102	0.051246	0.00218614	7.10391	0.804615	0.585407	0.755949	0.292124
Cacng5	calcium channel, voltage-dependent, gamma subunit 5	MGI:2157946	11	107874605	107915055	-1	ENSMUSG00000040373	-0.335265	0.285358	-0.156316	-0.0816234	-0.00917602	0.0489712	-0.00166841	3.62807	0.804545	0.58547	0.755949	0.292124
Fubp1	far upstream element (FUSE) binding protein 1	MGI:1196294	3	152210422	152236826	1	ENSMUSG00000028034	0.0778317	0.0131513	0.0355406	0.151456	0.100788	0.131422	0.0888872	7.09632	0.804534	0.585473	0.755949	0.292124
Galns	galactosamine (N-acetyl)-6-sulfate sulfatase	MGI:1355303	8	122578242	122611463	-1	ENSMUSG00000015027	0.220153	0.453664	0.323174	0.180737	-0.0196791	0.139788	0.357656	1.71876	0.804391	0.58559	0.755963	0.292129
Dnah11	dynein, axonemal, heavy chain 11	MGI:1100864	12	117877982	118199043	-1	ENSMUSG00000018581	0.528563	0.31339	0.529995	0.663101	-0.223955	0.869112	0.547973	2.38498	0.804414	0.585593	0.755963	0.292129
Vldlr	very low density lipoprotein receptor	MGI:98935	19	27216484	27254231	1	ENSMUSG00000024924	-0.122749	-0.122244	0.0705341	-0.101266	-0.0369817	0.127349	-0.0469278	6.99008	0.804377	0.585601	0.755963	0.292129
9130015G15Rik	RIKEN cDNA 9130015G15 gene	MGI:1921817	7	49122334	49159819	-1	ENSMUSG00000108950	0.160113	0.0167239	-0.00878681	0.386371	0.0658185	0.320905	0.209207	1.72057	0.804169	0.58577	0.756131	0.292194
Them4	thioesterase superfamily member 4	MGI:1923028	3	94310089	94332540	1	ENSMUSG00000028145	0.106558	-0.0134118	-0.0681773	0.0343267	0.0559051	-0.113778	0.0742785	3.14297	0.804054	0.585864	0.756203	0.292222
Ercc4	excision repair cross-complementing rodent repair deficiency, complementation group 4	MGI:1354163	16	13109684	13150617	1	ENSMUSG00000022545	-0.194451	-0.0575086	-0.129733	-0.1248	-0.18725	0.0322557	-0.139282	4.80833	0.80382	0.586055	0.75635	0.292279
Tmem177	transmembrane protein 177	MGI:1913593	1	119907890	119913208	-1	ENSMUSG00000036975	0.24439	0.193216	0.187594	0.343023	0.0240629	0.0966073	0.269712	2.86701	0.80379	0.586079	0.75635	0.292279
Mtf2	metal response element binding transcription factor 2	MGI:105050	5	108065674	108109004	1	ENSMUSG00000029267	-0.132223	-0.103298	-0.155723	-0.0331679	-0.0967697	-0.00400127	0.045861	5.44663	0.803771	0.586094	0.75635	0.292279
Gm45534	predicted gene 45534	MGI:5791370	8	57604818	57607156	-1	ENSMUSG00000110405	-0.193065	-0.204957	0.143508	-0.536232	-0.106572	-0.273244	-0.27768	0.575522	0.803526	0.586294	0.756557	0.292359
Gtf3c4	general transcription factor IIIC, polypeptide 4	MGI:2138937	2	28822299	28840360	-1	ENSMUSG00000035666	0.183835	0.109352	0.263957	0.250418	0.164108	0.191816	0.0152343	5.70033	0.803281	0.586494	0.756765	0.292439
1700001L19Rik	RIKEN cDNA 1700001L19 gene	MGI:1916565	13	68597421	68614231	1	ENSMUSG00000021534	0.331216	0.63336	-0.414877	0.458491	0.115066	-0.0200879	0.723078	1.56544	0.803168	0.586602	0.756854	0.292474
Ghrl	ghrelin	MGI:1930008	6	113716119	113719880	-1	ENSMUSG00000064177	-0.518157	-0.815188	-0.666061	-0.587307	-0.536518	-1.24318	-0.26387	0.0204888	0.802983	0.58674	0.756868	0.292479
Gm38399	predicted gene, 38399	MGI:5620007	1	135606447	135688105	-1	ENSMUSG00000090399	0.113	-0.135642	0.109876	0.00175991	-0.318145	-0.363538	-0.163201	0.345236	0.80289	0.586812	0.756868	0.292479
Chsy1	chondroitin sulfate synthase 1	MGI:2681120	7	66109515	66173798	1	ENSMUSG00000032640	-0.20022	-0.235786	-0.124476	-0.154421	-0.0949475	-0.0667578	-0.131298	4.28846	0.802884	0.586816	0.756868	0.292479
Pdhb	pyruvate dehydrogenase (lipoamide) beta	MGI:1915513	14	8165996	8173025	-1	ENSMUSG00000021748	0.0189993	0.0546358	0.0107903	-0.0469685	0.0837996	0.021552	0.00582738	5.99546	0.802877	0.586822	0.756868	0.292479
Gpc1	glypican 1	MGI:1194891	1	92831645	92860779	1	ENSMUSG00000034220	-0.136692	-0.14736	-0.162844	-0.183756	-0.102554	-0.0399238	-0.162941	6.40759	0.802869	0.586829	0.756868	0.292479
Slc16a2	solute carrier family 16 (monocarboxylic acid transporters), member 2	MGI:1203732	X	103697414	103821983	-1	ENSMUSG00000033965	-0.240613	0.0526762	-0.0504972	0.0896594	-0.16887	-0.0169142	-0.0296936	4.8413	0.802848	0.586846	0.756868	0.292479
Ipo11	importin 11	MGI:2442377	13	106794439	106936958	-1	ENSMUSG00000042590	0.116292	-0.0670962	0.0194844	0.0887151	0.0500553	0.0408346	0.0218093	5.88752	0.802783	0.586899	0.756887	0.292486
Kif26b	kinesin family member 26B	MGI:2447076	1	178529125	178939200	1	ENSMUSG00000026494	-0.498909	-0.216956	-0.361553	-0.416823	-0.200603	0.136348	-0.435195	5.59121	0.802597	0.587079	0.756944	0.292508
Psma1	proteasome (prosome, macropain) subunit, alpha type 1	MGI:1347005	7	114264606	114276118	-1	ENSMUSG00000030751	0.0151365	0.0308019	-0.0937053	-0.0198699	0.0546388	0.00330747	-0.010487	4.8507	0.802551	0.587088	0.756944	0.292508
Idua	iduronidase, alpha-L	MGI:96418	5	108660331	108684557	1	ENSMUSG00000033540	0.0163132	-0.0582186	-0.264462	-0.0791466	-0.0385469	0.113247	0.090104	3.59249	0.802506	0.587124	0.756944	0.292508
Gm16973	predicted gene, 16973	MGI:4439897	14	56696280	56701268	-1	ENSMUSG00000097743	-0.188545	-0.0209007	0.0451268	-0.0795129	-0.153919	-0.133829	0.123751	2.64088	0.802494	0.587135	0.756944	0.292508
Ndst1	N-deacetylase/N-sulfotransferase (heparan glucosaminyl) 1	MGI:104719	18	60685978	60713389	-1	ENSMUSG00000054008	-0.180789	-0.105347	-0.112942	-0.0973239	-0.0754354	-0.0653995	-0.120993	7.01058	0.802426	0.58719	0.756944	0.292508
Stxbp1	syntaxin binding protein 1	MGI:107363	2	32787602	32847245	-1	ENSMUSG00000026797	0.347214	0.212192	-0.0546821	0.281481	0.161844	-0.0819052	0.274045	8.99612	0.802448	0.58719	0.756944	0.292508
Prkcz	protein kinase C, zeta	MGI:97602	4	155260129	155361361	-1	ENSMUSG00000029053	-0.0551184	-0.0253549	-0.00726328	-0.126623	-0.0259892	-0.0375	-0.123945	7.64919	0.802395	0.587215	0.756944	0.292508
Slc44a1	solute carrier family 44, member 1	MGI:2140592	4	53440413	53622478	1	ENSMUSG00000028412	0.0729532	-0.123904	-0.054138	-0.1456	0.0982293	-0.0920384	-0.114705	6.40917	0.80234	0.58726	0.756951	0.292511
Tcfl5	transcription factor-like 5 (basic helix-loop-helix)	MGI:2672878	2	180621956	180642708	-1	ENSMUSG00000038932	-0.489194	-0.370941	-0.0220523	0.380193	-0.0573092	0.424033	0.277609	-0.371632	0.802153	0.587413	0.756979	0.292522
Gm13590	predicted gene 13590	MGI:3650248	2	62668783	62670370	-1	ENSMUSG00000081817	0.166858	-0.163303	0.0619526	-0.218261	0.0987665	-0.177849	0.149093	0.25681	0.80214	0.587423	0.756979	0.292522
Papd5	PAP associated domain containing 5	MGI:1917820	8	88199213	88259722	1	ENSMUSG00000036779	-0.0108027	0.0674021	0.0795829	0.0878373	0.0745409	-0.0144969	0.00516637	5.43676	0.802108	0.587449	0.756979	0.292522
Cd36	CD36 molecule	MGI:107899	5	17781690	17888801	-1	ENSMUSG00000002944	-0.41377	0.162125	-0.191347	0.345531	0.00173291	0.817737	0.236819	-1.18028	0.80209	0.587464	0.756979	0.292522
Gimap1	GTPase, IMAP family member 1	MGI:109368	6	48739054	48743795	1	ENSMUSG00000090019	0.146386	-0.658678	-0.410976	-0.057379	-0.28026	0.0763369	-0.0924555	-0.194285	0.802035	0.587508	0.756979	0.292522
Sdf2	stromal cell derived factor 2	MGI:108019	11	78245746	78255496	1	ENSMUSG00000002064	0.0619121	-0.0163508	-0.139131	0.0663511	-0.0256261	0.0377894	0.00159028	4.23937	0.802028	0.587515	0.756979	0.292522
Efhd2	EF hand domain containing 2	MGI:106504	4	141858142	141874920	-1	ENSMUSG00000040659	0.469663	0.183319	-0.598935	0.562526	0.0947555	-0.74677	0.288116	6.21638	0.80194	0.587625	0.757072	0.292558
Adcy1	adenylate cyclase 1	MGI:99677	11	7063489	7178506	1	ENSMUSG00000020431	0.602644	0.181986	-0.360199	0.553389	0.121441	-0.467312	0.450464	9.11197	0.801701	0.58782	0.757273	0.292635
Tbc1d14	TBC1 domain family, member 14	MGI:1098708	5	36490604	36593276	-1	ENSMUSG00000029192	0.0471678	-0.021208	-0.010833	0.0155963	-0.00584699	-0.0814679	0.00199226	6.17625	0.801573	0.587885	0.757307	0.292648
Timm8a1	translocase of inner mitochondrial membrane 8A1	MGI:1353433	X	134537256	134541865	-1	ENSMUSG00000048007	0.105328	0.265771	0.117296	0.0514022	0.103433	0.181799	0.0255154	2.69012	0.801486	0.587956	0.757347	0.292664
Bean1	brain expressed, associated with Nedd4, 1	MGI:1929597	8	104170442	104219122	1	ENSMUSG00000031872	0.472152	0.456112	-0.0187688	0.989922	0.444967	-0.00900185	0.877978	2.05163	0.80135	0.588089	0.757469	0.292711
Gm17825	predicted gene, 17825	MGI:5010010	6	71869212	71870005	-1	ENSMUSG00000108681	-0.0819465	0.254389	-0.0901075	0.390287	-0.133582	-0.155242	0.0135456	-0.37614	0.801028	0.588329	0.757638	0.292776
Faim2	Fas apoptotic inhibitory molecule 2	MGI:1919643	15	99497012	99528165	-1	ENSMUSG00000023011	0.239443	0.360166	-0.178146	0.313751	0.193515	-0.0277526	0.292345	8.08715	0.80103	0.588349	0.757638	0.292776
Gm43378	predicted gene 43378	MGI:5663515	5	143049462	143050043	-1	ENSMUSG00000106543	0.454053	0.212513	-0.0831167	0.270684	0.0552776	0.520282	0.479909	-1.03565	0.800954	0.58839	0.757638	0.292776
Map1s	microtubule-associated protein 1S	MGI:2443304	8	70905932	70917529	1	ENSMUSG00000019261	-0.0744651	-0.148664	-0.101533	-0.0925003	-0.057663	0.0441149	-0.145049	6.06584	0.800924	0.588414	0.757638	0.292776
Pax6	paired box 6	MGI:97490	2	105668900	105697364	1	ENSMUSG00000027168	0.265903	0.198904	0.28064	0.399258	0.357372	0.341288	0.0334609	2.81382	0.800924	0.588414	0.757638	0.292776
Gm45286	predicted gene 45286	MGI:5791122	8	77574219	77575568	1	ENSMUSG00000109787	-0.435353	-0.353673	-0.0593267	-0.151008	-0.406945	-0.00165004	-0.21796	0.136993	0.800871	0.588457	0.757643	0.292778
Zfp746	zinc finger protein 746	MGI:1916478	6	48062395	48086593	-1	ENSMUSG00000057691	-0.142473	-0.0868013	-0.0783912	-0.0335276	-0.137281	-0.128305	-0.0550168	5.01853	0.800751	0.588555	0.757719	0.292807
Tbc1d9	TBC1 domain family, member 9	MGI:1918560	8	83165352	83272934	1	ENSMUSG00000031709	0.240386	0.252522	-0.0732949	0.160373	0.0191743	-0.189666	0.228205	6.26912	0.800562	0.588727	0.757821	0.292847
Pycard	PYD and CARD domain containing	MGI:1931465	7	127989708	127993867	-1	ENSMUSG00000030793	-0.307499	-0.202261	-0.243389	-0.0999511	-0.147701	0.0152968	-0.14083	3.3473	0.800534	0.588732	0.757821	0.292847
2700049A03Rik	RIKEN cDNA 2700049A03 gene	MGI:1924217	12	71136848	71243303	1	ENSMUSG00000034601	-0.0567653	0.122115	0.00623826	-0.132801	0.00330776	-0.0735829	0.163422	3.59582	0.800511	0.588751	0.757821	0.292847
Mterf3	mitochondrial transcription termination factor 3	MGI:1913660	13	66906968	66933088	-1	ENSMUSG00000021519	0.0649863	0.0872679	0.0615429	0.00665842	-0.14741	0.114692	0.0642201	3.80618	0.800231	0.588979	0.758064	0.292941
Ddx39b	DEAD (Asp-Glu-Ala-Asp) box polypeptide 39B	MGI:99240	17	35241746	35253707	1	ENSMUSG00000019432	-0.071295	-0.0117398	-0.10518	-0.0288833	-0.0523462	0.0147152	-0.0626384	6.54107	0.80004	0.589134	0.758214	0.292999
Cdyl2	chromodomain protein, Y chromosome-like 2	MGI:1923046	8	116574400	116732991	-1	ENSMUSG00000031758	0.00730145	-0.189029	-0.125155	0.0514412	-0.0456429	-0.0636432	-0.232217	3.46412	0.79984	0.589298	0.758374	0.293061
Shc2	SHC (Src homology 2 domain containing) transforming protein 2	MGI:106180	10	79618051	79637918	-1	ENSMUSG00000020312	-0.0616659	-0.0218302	-0.0605397	0.032719	-0.125553	-0.0384729	0.0370677	5.39861	0.799739	0.58938	0.758411	0.293075
Amot	angiomotin	MGI:108440	X	145446425	145505181	-1	ENSMUSG00000041688	0.0733392	0.0359667	0.0987663	0.158915	0.0574234	0.0661887	-0.0980804	4.75866	0.799619	0.589478	0.758411	0.293075
Cyfip2	cytoplasmic FMR1 interacting protein 2	MGI:1924134	11	46193850	46312859	-1	ENSMUSG00000020340	0.198604	0.104559	0.0253487	0.125692	0.145711	0.0296967	-0.00240209	9.79568	0.799574	0.589515	0.758411	0.293075
Spag16	sperm associated antigen 16	MGI:1913972	1	69826970	70725132	1	ENSMUSG00000053153	-0.166333	-0.204483	-0.566974	-0.0481706	-0.120114	0.491545	0.0164268	0.244913	0.799571	0.589517	0.758411	0.293075
Taf8	TATA-box binding protein associated factor 8	MGI:1926879	17	47483364	47502292	-1	ENSMUSG00000023980	-0.00693274	0.196185	0.0585071	-0.0647603	-0.0213654	0.131566	0.344533	3.71232	0.799567	0.589521	0.758411	0.293075
Sec13	SEC13 homolog, nuclear pore and COPII coat complex component	MGI:99832	6	113728062	113740743	-1	ENSMUSG00000030298	-0.123665	-0.114658	-0.0540604	-0.00727016	-0.0299246	-0.12094	-0.144755	4.72542	0.799459	0.589609	0.758474	0.2931
Manea	mannosidase, endo-alpha	MGI:2444484	4	26324506	26346891	-1	ENSMUSG00000040520	-0.0834486	-0.171461	-0.131064	0.00806748	0.0260822	-0.0765912	0.0625343	5.1409	0.799328	0.589716	0.758477	0.293101
Lbh	limb-bud and heart	MGI:1925139	17	72918305	72941947	1	ENSMUSG00000024063	0.237576	0.115998	0.127818	0.0617034	0.157857	0.138663	0.00572865	4.82221	0.799299	0.589739	0.758477	0.293101
Phf11c	PHD finger protein 11C	MGI:3648476	14	59380833	59395381	-1	ENSMUSG00000091144	-0.412118	-0.414933	-0.768606	-0.568309	-0.368048	-0.181671	-0.605315	-0.432654	0.799291	0.589745	0.758477	0.293101
Lgals9	lectin, galactose binding, soluble 9	MGI:109496	11	78962974	78984946	-1	ENSMUSG00000001123	0.201036	0.145656	0.278872	0.219993	0.0786498	0.278878	-0.100363	1.05014	0.799236	0.58979	0.758477	0.293101
Gm19045	predicted gene, 19045	MGI:5011230	12	71203594	71205444	-1	ENSMUSG00000113878	-0.17366	-0.223044	-0.517776	-0.350477	-0.596988	-0.725797	-0.733218	-0.993325	0.799218	0.589805	0.758477	0.293101
Gm17916	predicted gene, 17916	MGI:5010101	1	115668988	115684624	-1	ENSMUSG00000100515	-0.340215	-0.0600857	-0.43518	-0.601388	-0.395644	-0.0086697	-0.54121	0.0535475	0.799155	0.589857	0.75849	0.293106
Gm12289	predicted gene 12289	MGI:3649419	11	64012615	64015224	1	ENSMUSG00000084884	0.247952	0.106389	-0.0683062	-0.14566	-0.0109301	0.0582217	-0.162603	0.215625	0.799055	0.589938	0.75849	0.293106
Gm17937	predicted gene, 17937	MGI:5010122	5	106610292	106611033	1	ENSMUSG00000106142	-0.436914	-0.167447	-0.350292	-0.0514177	-0.0334633	-0.524972	-0.293404	-0.678885	0.798985	0.589995	0.75849	0.293106
Zfp212	Zinc finger protein 212	MGI:2682609	6	47920476	47932639	1	ENSMUSG00000052763	-0.155018	-0.102452	0.0292191	-0.0696235	-0.0467724	-0.0996803	-0.0260656	3.90171	0.798959	0.590017	0.75849	0.293106
Cox6c	cytochrome c oxidase subunit 6C	MGI:104614	15	35925886	35938246	-1	ENSMUSG00000014313	0.0366259	0.106173	-0.0231744	0.0306392	0.0294011	0.0457039	0.113577	6.71364	0.798915	0.590053	0.75849	0.293106
Impad1	inositol monophosphatase domain containing 1	MGI:1915720	4	4762484	4793355	-1	ENSMUSG00000066324	-0.0374602	-0.164717	-0.0463113	0.0263406	0.0878681	-0.094659	-0.0880453	7.0767	0.798849	0.590106	0.75849	0.293106
Inpp4b	inositol polyphosphate-4-phosphatase, type II	MGI:2158925	8	81342556	82127914	1	ENSMUSG00000037940	-0.163393	-0.0420793	0.116323	-0.0997206	-0.0544473	0.217893	0.0376141	3.7159	0.798798	0.590148	0.75849	0.293106
Zdhhc24	zinc finger, DHHC domain containing 24	MGI:1917855	19	4878668	4885397	1	ENSMUSG00000006463	0.129263	0.0379982	-0.0878537	0.0726032	-0.0101144	-0.105578	0.0529903	3.7797	0.798785	0.590158	0.75849	0.293106
Gpd2	glycerol phosphate dehydrogenase 2, mitochondrial	MGI:99778	2	57237635	57370719	1	ENSMUSG00000026827	0.0359249	0.172143	0.00504089	0.274206	0.0397062	-0.205015	0.140853	6.2767	0.798763	0.59019	0.75849	0.293106
Cbln4	cerebellin 4 precursor protein	MGI:2154433	2	172036233	172043466	-1	ENSMUSG00000067578	0.857612	0.334309	-0.234207	0.996346	-0.0733821	0.280755	0.697224	2.22006	0.798761	0.590205	0.75849	0.293106
Pigh	phosphatidylinositol glycan anchor biosynthesis, class H	MGI:99463	12	79080664	79089651	-1	ENSMUSG00000021120	0.047556	0.0532065	0.0382198	0.0879494	0.215938	0.010327	0.153329	3.31691	0.798659	0.590262	0.758513	0.293114
Kif1a	kinesin family member 1A	MGI:108391	1	93015464	93101951	-1	ENSMUSG00000014602	0.10656	0.131272	-0.0716673	0.0542029	0.0547182	-0.0512137	0.164718	10.3313	0.798558	0.590343	0.758518	0.293116
Ppic	peptidylprolyl isomerase C	MGI:97751	18	53406341	53418007	-1	ENSMUSG00000024538	0.413545	0.447877	0.619765	0.730659	0.0431045	0.559129	0.613662	-1.06469	0.79854	0.590359	0.758518	0.293116
Hist1h2ag	histone cluster 1, H2ag	MGI:2448293	13	22042460	22042944	-1	ENSMUSG00000069301	0.418369	0.354705	-0.0265597	0.984116	0.17646	0.0707824	0.14938	0.876827	0.798518	0.590382	0.758518	0.293116
Calm1	calmodulin 1	MGI:88251	12	100199435	100209814	1	ENSMUSG00000001175	0.196298	0.131695	0.0666159	0.124444	0.0954121	0.00242923	0.136503	10.6741	0.798247	0.590597	0.758707	0.293189
Gm47496	predicted gene, 47496	MGI:6096479	9	32078281	32078765	1	ENSMUSG00000110840	-0.313802	0.0404237	-0.323716	-0.540892	-0.538042	-0.484553	-0.423365	-0.335437	0.798235	0.590607	0.758707	0.293189
AF529169	cDNA sequence AF529169	MGI:2667167	9	89587216	89623125	-1	ENSMUSG00000039313	0.720116	0.497856	0.565592	0.63186	0.677188	0.726328	1.08446	2.58467	0.797951	0.590858	0.758978	0.293294
Pappa	pregnancy-associated plasma protein A	MGI:97479	4	65124174	65357509	1	ENSMUSG00000028370	0.60023	0.499362	0.446946	0.255765	0.660274	0.474836	0.785908	0.648006	0.797881	0.590896	0.758978	0.293294
Lipa	lysosomal acid lipase A	MGI:96789	19	34492318	34527474	-1	ENSMUSG00000024781	0.0458258	0.0522812	0.0891782	-0.0252913	0.0719521	-0.286262	0.0305845	3.30017	0.797669	0.591069	0.75915	0.293361
Ttll11	tubulin tyrosine ligase-like family, member 11	MGI:1921660	2	35751241	35979913	-1	ENSMUSG00000026885	-0.0238487	-0.151495	-0.227438	-0.0914399	-0.0845182	-0.0556926	-0.177137	5.21922	0.797598	0.591128	0.759175	0.29337
Usp39	ubiquitin specific peptidase 39	MGI:107622	6	72318678	72345184	-1	ENSMUSG00000056305	0.0139502	0.0670864	-0.011407	0.182636	0.105197	0.0694418	0.0991403	3.99544	0.797398	0.591291	0.759287	0.293413
Dhx8	DEAH (Asp-Glu-Ala-His) box polypeptide 8	MGI:1306823	11	101732919	101767358	1	ENSMUSG00000034931	0.0177127	0.0541749	0.0415751	0.0733737	-0.0763214	0.0822356	-0.000126223	5.21531	0.797388	0.591299	0.759287	0.293413
Lamtor3	late endosomal/lysosomal adaptor, MAPK and MTOR activator 3	MGI:1929467	3	137918506	137928900	1	ENSMUSG00000091512	-0.0318097	0.0525574	-0.019245	0.0297588	0.069346	-0.0662385	0.107999	4.2918	0.797318	0.591356	0.759287	0.293413
5930422O12Rik	RIKEN cDNA 5930422O12 gene	MGI:2442538	8	33428709	33429548	1	ENSMUSG00000048544	0.375112	8.9408e-05	0.0400211	0.141257	-0.0512762	-0.414961	-0.222111	-1.16852	0.797301	0.59137	0.759287	0.293413
Amigo1	adhesion molecule with Ig like domain 1	MGI:2653612	3	108186335	108192286	1	ENSMUSG00000050947	0.205973	0.0919925	0.00119034	0.264946	0.0414338	-0.0441929	0.113729	6.25065	0.797245	0.591419	0.759299	0.293418
Uba6	ubiquitin-like modifier activating enzyme 6	MGI:1913894	5	86109287	86172803	-1	ENSMUSG00000035898	0.0334229	0.111878	0.0983496	-0.0441323	-0.0722676	-0.00327438	-0.0803997	5.0316	0.796914	0.591686	0.759544	0.293513
Eea1	early endosome antigen 1	MGI:2442192	10	95940650	96045518	1	ENSMUSG00000036499	-0.0470452	-0.0455673	-0.0048619	0.0286262	-0.0267429	0.00518208	0.103519	6.10567	0.796912	0.591688	0.759544	0.293513
Gm43290	predicted gene 43290	MGI:5663427	5	65476505	65478061	-1	ENSMUSG00000104641	-0.312455	-0.309318	-0.256486	-0.479842	-0.350315	-0.139241	-0.349569	1.40959	0.796804	0.591776	0.759607	0.293537
Syt10	synaptotagmin X	MGI:1859546	15	89782393	89841860	-1	ENSMUSG00000063260	-0.539354	-0.153252	-0.372572	-0.0755077	-0.0538714	0.0701454	-0.439494	3.23311	0.796763	0.591822	0.759617	0.293541
Syt2	synaptotagmin II	MGI:99666	1	134646677	134762593	1	ENSMUSG00000026452	0.796999	0.608389	0.539977	0.370158	0.65878	0.0598742	0.581492	6.51659	0.796725	0.591874	0.759634	0.293548
Ccsap	centriole, cilia and spindle associated protein	MGI:1920670	8	123840831	123860209	-1	ENSMUSG00000031971	0.0621932	-0.00770495	-0.0588792	-0.0363636	-0.136749	-0.109616	0.026386	5.55028	0.796598	0.591944	0.759673	0.293563
Fgfr1op2	FGFR1 oncogene partner 2	MGI:1914779	6	146577203	146599198	1	ENSMUSG00000040242	0.194731	0.0936317	0.08399	0.0813197	0.122873	-0.0279321	0.074004	6.01274	0.796482	0.592039	0.759723	0.293582
G6pc3	glucose 6 phosphatase, catalytic, 3	MGI:1915651	11	102189620	102194081	1	ENSMUSG00000034793	0.208678	0.309984	-0.0645718	0.202527	0.0801201	-0.0685718	0.237013	4.11732	0.796435	0.592081	0.759723	0.293582
Slc25a44	solute carrier family 25, member 44	MGI:2444391	3	88410498	88425139	-1	ENSMUSG00000050144	-0.0277112	-0.0148054	-0.121671	-0.063008	0.00510402	-0.0319747	-0.0532457	6.18367	0.796408	0.5921	0.759723	0.293582
Caskin2	CASK-interacting protein 2	MGI:2157062	11	115799183	115813639	-1	ENSMUSG00000034471	0.047021	-0.0327957	-0.0475244	0.021886	-0.0207624	0.171082	-0.157177	4.99502	0.796267	0.592215	0.75982	0.29362
Thoc7	THO complex 7	MGI:1913481	14	13949012	13961852	-1	ENSMUSG00000053453	-0.0552295	0.0284788	-0.0110919	0.134887	-0.0292561	-0.0959004	0.15786	4.22649	0.796056	0.592387	0.759876	0.293641
Zfp68	zinc finger protein 68	MGI:1344427	5	138603652	138619761	-1	ENSMUSG00000058291	-0.167082	-0.061573	-0.0797707	-0.151043	-0.0973676	-0.0441164	-0.171114	5.20993	0.796039	0.592401	0.759876	0.293641
Swt1	SWT1 RNA endoribonuclease homolog (S. cerevisiae)	MGI:1914125	1	151367699	151428455	-1	ENSMUSG00000052748	0.164464	-0.0670771	-0.188592	-0.388401	0.113777	-0.29959	-0.208466	4.28049	0.796054	0.592404	0.759876	0.293641
Lepr	leptin receptor	MGI:104993	4	101717404	101815352	1	ENSMUSG00000057722	0.234909	-0.0395001	0.115743	0.56849	-0.235472	-0.183073	-0.154002	1.69357	0.796028	0.592414	0.759876	0.293641
Csnk1g3	casein kinase 1, gamma 3	MGI:1917675	18	53862113	53955684	1	ENSMUSG00000073563	0.0618307	-0.0260486	-0.0404689	-0.0411375	0.0371144	-0.0990385	-0.0780216	5.716	0.795897	0.592517	0.759958	0.293673
Chchd4	coiled-coil-helix-coiled-coil-helix domain containing 4	MGI:1919420	6	91462172	91473546	-1	ENSMUSG00000034203	-0.0156483	-0.000825337	0.0206267	-0.13217	0.0360426	0.0398725	-0.048104	4.3368	0.795839	0.592564	0.759968	0.293677
Mrpl19	mitochondrial ribosomal protein L19	MGI:1926274	6	81957851	81965958	-1	ENSMUSG00000030045	-0.111199	0.0533899	-0.0569567	0.0290501	-0.0450381	-0.151065	-0.0631165	4.26805	0.795692	0.592684	0.760029	0.2937
Zfp991	zinc finger protein 991	MGI:3701604	4	147132038	147180579	1	ENSMUSG00000067916	-0.00465174	0.0466472	0.319863	0.365059	0.0537435	0.268179	0.283654	2.24922	0.795653	0.592716	0.760029	0.2937
Carnmt1	carnosine N-methyltransferase 1	MGI:1914633	19	18670780	18704788	1	ENSMUSG00000024726	-0.0674332	-0.150605	-0.108194	-0.229336	0.0798094	-0.250783	-0.0578605	2.90273	0.795613	0.592749	0.760029	0.2937
Tes	testis derived transcript	MGI:105081	6	17065149	17105828	1	ENSMUSG00000029552	0.198033	0.342072	-0.0381025	-0.165119	0.38884	-0.176653	0.113954	0.560987	0.795535	0.592812	0.760029	0.2937
Gm44286	predicted gene, 44286	MGI:5690678	6	77586995	77588481	-1	ENSMUSG00000107707	-0.157781	-0.156029	-0.237091	0.0417139	0.0121162	-0.00681608	-0.0648632	2.90852	0.795522	0.592823	0.760029	0.2937
Bag1	BCL2-associated athanogene 1	MGI:108047	4	40936398	40948294	-1	ENSMUSG00000028416	-1.18519e-05	0.0911796	-0.169407	-0.00739132	-0.0165632	-0.0289012	0.0997978	5.36556	0.795437	0.592893	0.760029	0.2937
Commd5	COMM domain containing 5	MGI:1913648	15	76899910	76901305	1	ENSMUSG00000055041	0.0637204	0.148787	0.0891222	0.245664	-0.0705477	0.086744	0.122836	2.9145	0.795405	0.592919	0.760029	0.2937
Plxna1	plexin A1	MGI:107685	6	89316314	89362620	-1	ENSMUSG00000030084	0.470758	0.298736	-0.170165	0.684512	-0.0210561	-0.189273	0.305232	6.07299	0.79544	0.592923	0.760029	0.2937
4633401B06Rik	RIKEN cDNA 4633401B06 gene	MGI:1918078	3	121787500	121788572	-1	ENSMUSG00000105597	-0.0844282	-0.488005	-0.304913	-0.424588	0.114447	-0.193829	0.0189047	-0.0662502	0.7953	0.593004	0.760083	0.293721
Zyx	zyxin	MGI:103072	6	42349630	42360213	1	ENSMUSG00000029860	0.20404	0.0104017	-0.125402	0.153894	-0.00541151	-0.470783	0.282889	4.55173	0.795035	0.593243	0.760339	0.29382
Mrpl55	mitochondrial ribosomal protein L55	MGI:1914462	11	59202486	59206134	1	ENSMUSG00000036860	-0.0529732	0.130797	-0.0214466	-0.00420354	0.057897	0.14057	0.229619	2.6686	0.794849	0.593373	0.760429	0.293855
Gm48405	predicted gene, 48405	MGI:6097894	12	110885935	110888157	-1	ENSMUSG00000113385	0.0608559	-0.128435	0.165679	-0.139165	-0.167481	0.193081	-0.006407	1.14022	0.794797	0.593416	0.760429	0.293855
Ticrr	TOPBP1-interacting checkpoint and replication regulator	MGI:1924261	7	79660196	79698148	1	ENSMUSG00000046591	-0.861119	-0.78093	0.193854	0.0525478	0.239633	-0.238582	-0.174882	-0.739466	0.794761	0.593448	0.760429	0.293855
Hdgf	hepatoma-derived growth factor	MGI:1194494	3	87906321	87916132	1	ENSMUSG00000004897	0.110249	0.103491	0.0851198	0.0922634	0.122633	-0.00925656	0.00795015	5.82304	0.794731	0.59347	0.760429	0.293855
B4galnt1	beta-1,4-N-acetyl-galactosaminyl transferase 1	MGI:1342057	10	127165225	127172330	1	ENSMUSG00000006731	0.0625898	0.0454552	-0.116955	0.0657747	-0.0728502	-0.191855	-0.0769788	6.05619	0.794675	0.593515	0.760437	0.293858
Adh5	alcohol dehydrogenase 5 (class III), chi polypeptide	MGI:87929	3	138443093	138455499	1	ENSMUSG00000028138	0.0221812	0.0983876	-0.0446616	0.0878495	-0.0118403	-0.00919267	0.00628096	4.68615	0.794577	0.593596	0.760491	0.293879
Psme2b	protease (prosome, macropain) activator subunit 2B	MGI:1341073	11	48945354	48946190	-1	ENSMUSG00000078153	-0.414578	0.0345441	-0.344685	0.0917088	0.0100036	0.0848217	-0.543811	-1.2974	0.794465	0.593687	0.760558	0.293905
Caskin1	CASK interacting protein 1	MGI:2442952	17	24488783	24508905	1	ENSMUSG00000033597	0.107832	0.160699	-0.02524	0.0757343	0.0560867	0.08812	0.128037	7.00799	0.794408	0.593733	0.760567	0.293908
Grpel1	GrpE-like 1, mitochondrial	MGI:1334417	5	36464998	36474080	1	ENSMUSG00000029198	-0.0296674	0.00364595	0.0280751	-0.0433611	0.0649631	-0.0945323	-0.0152892	4.5336	0.794348	0.593782	0.76058	0.293913
Arhgdig	Rho GDP dissociation inhibitor (GDI) gamma	MGI:108430	17	26196226	26207786	-1	ENSMUSG00000073433	0.128835	0.398041	-0.144014	0.189925	0.126542	-0.220791	0.452891	3.90343	0.794259	0.593873	0.760633	0.293934
Snrnp40	small nuclear ribonucleoprotein 40 (U5)	MGI:1913835	4	130360132	130390026	1	ENSMUSG00000074088	-0.0455615	0.00170611	-0.106097	-0.0436009	0.083021	-0.0345109	-0.0549455	3.64296	0.794202	0.593902	0.760633	0.293934
Nabp1	nucleic acid binding protein 1	MGI:1923258	1	51465862	51478425	-1	ENSMUSG00000026107	0.0961906	-0.133977	0.092949	0.350775	-0.0526858	-0.04795	0.296747	3.17153	0.794157	0.593942	0.760634	0.293934
Mindy4b-ps	MINDY lysine 48 deubiquitinase 4B, pseudogene	MGI:2140018	3	58788407	58822311	-1	ENSMUSG00000101860	-0.211442	-0.437479	-0.228834	0.218764	-0.0136114	0.278264	-0.167765	0.344337	0.794068	0.594011	0.760673	0.293949
Adck2	aarF domain containing kinase 2	MGI:1889336	6	39573873	39588769	1	ENSMUSG00000046947	0.148176	0.180732	0.213478	0.0278154	0.0852968	0.220102	0.284546	4.24469	0.793971	0.594091	0.760717	0.293966
Hcfc1	host cell factor C1	MGI:105942	X	73942792	73966357	-1	ENSMUSG00000031386	-0.0326189	-0.0533005	-0.044431	0.0428355	-0.0119507	-0.0280922	-0.0562136	7.50425	0.793926	0.594128	0.760717	0.293966
Nomo1	nodal modulator 1	MGI:2385850	7	46033698	46084212	1	ENSMUSG00000030835	-0.0510972	0.00185563	-0.0792544	-0.0847854	-0.0668343	-0.0141921	0.00809337	6.69331	0.793855	0.594186	0.760717	0.293966
Dhfr	dihydrofolate reductase	MGI:94890	13	92354726	92389053	1	ENSMUSG00000021707	0.130269	-0.0784232	0.1415	-0.106816	0.0460252	-0.163937	0.0935542	1.5382	0.793835	0.594202	0.760717	0.293966
6030442K20Rik	RIKEN cDNA 6030442K20 gene	MGI:1925126	1	132466433	132477064	-1	ENSMUSG00000097760	-0.274856	-0.382526	-0.277527	-0.141513	-0.447672	-0.193567	-0.41613	1.02754	0.793702	0.594311	0.760807	0.294001
Ptgs1	prostaglandin-endoperoxide synthase 1	MGI:97797	2	36230426	36252272	1	ENSMUSG00000047250	0.304498	0.0631364	0.145318	0.325229	0.0620824	-0.00262232	0.272038	3.37853	0.793526	0.594455	0.760934	0.29405
Gm45176	predicted gene 45176	MGI:5753752	7	91131841	91135936	1	ENSMUSG00000109239	-0.116263	-0.0607738	0.096253	-0.0447348	-0.223427	-0.0131156	-0.20054	5.66627	0.793485	0.594488	0.760934	0.29405
Scyl2	SCY1-like 2 (S. cerevisiae)	MGI:1289172	10	89638721	89686285	-1	ENSMUSG00000069539	-0.0204342	0.151288	0.0723544	0.0589196	0.140133	-0.058407	0.114392	5.20444	0.793241	0.594687	0.761099	0.294114
Rmst	rhabdomyosarcoma 2 associated transcript (non-coding RNA)	MGI:1099806	10	92071037	92165170	-1	ENSMUSG00000112117	0.0532585	0.132516	0.373524	0.30302	0.135712	0.214568	0.118671	3.24033	0.793179	0.594738	0.761099	0.294114
Rab1a	RAB1A, member RAS oncogene family	MGI:97842	11	20201432	20226856	1	ENSMUSG00000020149	0.202243	0.0733858	0.0915741	0.132053	0.188779	-0.031131	0.106733	6.49444	0.793149	0.594763	0.761099	0.294114
Pias2	protein inhibitor of activated STAT 2	MGI:1096566	18	77065208	77155708	1	ENSMUSG00000025423	0.0127656	-0.0424354	-0.0638292	-0.0442976	-0.0193999	-0.0799514	0.0251273	6.06522	0.793127	0.594781	0.761099	0.294114
Xk	X-linked Kx blood group	MGI:103569	X	9272756	9313250	1	ENSMUSG00000015342	0.126532	-0.0450282	0.237105	0.163396	0.08103	0.0215454	0.109254	4.37854	0.793074	0.594824	0.761099	0.294114
Gm15559	predicted gene 15559	MGI:3783008	5	110770949	110779260	1	ENSMUSG00000086401	0.181309	-0.0178284	0.141189	0.0600988	-0.133467	0.346999	-0.152274	0.938132	0.792987	0.594895	0.761099	0.294114
Mdm1	transformed mouse 3T3 cell double minute 1	MGI:96951	10	118141811	118168997	1	ENSMUSG00000020212	-0.0779957	-0.0858314	-0.180658	0.216414	0.214711	0.0153409	0.176776	2.47174	0.792938	0.594935	0.761099	0.294114
Nme4	NME/NM23 nucleoside diphosphate kinase 4	MGI:1931148	17	26091734	26095508	-1	ENSMUSG00000024177	-0.22113	0.268092	0.0164167	0.277695	0.0516852	0.268289	0.172921	-0.0141147	0.792911	0.594957	0.761099	0.294114
Plpp2	phospholipid phosphatase 2	MGI:1354945	10	79526430	79533796	-1	ENSMUSG00000052151	-0.075723	-0.299521	-0.0255221	-0.217785	0.142561	-0.0391612	-0.515946	1.36531	0.792897	0.594969	0.761099	0.294114
Tmem8	transmembrane protein 8 (five membrane-spanning domains)	MGI:1926283	17	26113316	26123254	1	ENSMUSG00000024180	0.252922	0.139154	0.0896449	0.344075	0.0546525	-0.276704	0.38022	2.81016	0.7928	0.595055	0.76116	0.294137
Eif3d	eukaryotic translation initiation factor 3, subunit D	MGI:1933181	15	77958998	77970813	-1	ENSMUSG00000016554	-0.0761046	-0.0391488	-0.215781	-0.0152968	-0.0585508	-0.0672217	-0.0725132	5.24674	0.792515	0.595281	0.761399	0.29423
Tubg1	tubulin, gamma 1	MGI:101834	11	101119938	101126419	1	ENSMUSG00000035198	-0.068902	0.144627	0.0754441	0.0171414	0.153197	0.0485849	0.0985293	4.38679	0.792401	0.595375	0.761469	0.294257
Vps13d	vacuolar protein sorting 13D	MGI:2448530	4	144972622	145195005	-1	ENSMUSG00000020220	-0.0298045	0.0054857	-0.0565661	-0.0242801	-0.0439886	0.0399692	-0.096248	8.14512	0.792325	0.595437	0.761498	0.294268
Tmprss5	transmembrane protease, serine 5 (spinesin)	MGI:1933407	9	49081260	49117587	1	ENSMUSG00000032268	-0.354509	-0.356206	0.240228	-0.17836	-0.0137435	-0.254889	0.837154	-0.105035	0.792252	0.5955	0.76151	0.294272
Cnksr2	connector enhancer of kinase suppressor of Ras 2	MGI:2661175	X	157821436	158043294	-1	ENSMUSG00000025658	-0.0593855	-0.00841358	0.0683886	-0.0665578	0.0173391	-0.104769	-0.0089873	8.36119	0.792108	0.595615	0.76151	0.294272
C230012O17Rik	RIKEN cDNA C230012O17 gene	MGI:2442283	4	24960790	24967449	-1	ENSMUSG00000046219	-0.269216	-0.281105	-0.0574737	-0.915997	-0.690915	-0.861337	-0.760205	0.440275	0.792105	0.595624	0.76151	0.294272
Msrb2	methionine sulfoxide reductase B2	MGI:1923717	2	19371440	19394976	1	ENSMUSG00000023094	0.214743	0.123545	-0.0294325	0.113675	0.251614	0.179026	0.13708	2.8225	0.792086	0.595633	0.76151	0.294272
Zfp820	zinc finger protein 820	MGI:1922674	17	21816885	21845772	-1	ENSMUSG00000069743	-0.422899	-0.553711	-0.198218	-0.0659661	-0.178538	-0.420743	0.0679881	0.301699	0.792075	0.595641	0.76151	0.294272
Mphosph9	M-phase phosphoprotein 9	MGI:2443138	5	124250959	124327972	-1	ENSMUSG00000038126	0.299339	0.0158019	0.155657	0.139491	0.196553	0.141583	0.115104	5.32256	0.791985	0.595715	0.761536	0.294283
Acadl	acyl-Coenzyme A dehydrogenase, long-chain	MGI:87866	1	66830839	66863277	-1	ENSMUSG00000026003	0.230108	0.0738968	0.0160173	0.0772878	0.101845	0.106767	0.182137	3.92245	0.791955	0.59574	0.761536	0.294283
Pacs1	phosphofurin acidic cluster sorting protein 1	MGI:1277113	19	5133688	5273119	-1	ENSMUSG00000024855	-0.0885174	0.0439897	-0.0755251	-0.0555755	0.020517	-0.00493469	-0.0485152	6.26752	0.79187	0.59581	0.761575	0.294298
Pcsk1	proprotein convertase subtilisin/kexin type 1	MGI:97511	13	75089826	75134861	1	ENSMUSG00000021587	0.394321	-0.0152135	-0.098086	0.239464	0.0520869	-0.471643	0.127436	4.31601	0.79179	0.595898	0.761637	0.294322
Nat8l	N-acetyltransferase 8-like	MGI:2447776	5	33995984	34005916	1	ENSMUSG00000048142	0.533479	0.259152	0.0855506	0.284896	0.249643	-0.117307	0.318498	8.00978	0.791627	0.596033	0.761642	0.294324
Dlg1	discs large MAGUK scaffold protein 1	MGI:107231	16	31663443	31875129	1	ENSMUSG00000022770	0.00383028	-0.0400133	-0.0113468	-0.0943683	-0.041341	-0.115632	-0.105383	7.5937	0.791524	0.596092	0.761642	0.294324
Tspan11	tetraspanin 11	MGI:1915748	6	127887589	127953977	1	ENSMUSG00000030351	1.75357	0.994114	0.685265	2.03731	0.529818	-0.260239	1.69804	0.877718	0.791545	0.596109	0.761642	0.294324
Cwh43	cell wall biogenesis 43 C-terminal homolog	MGI:2444131	5	73406075	73453435	1	ENSMUSG00000029154	-0.0489918	0.194692	-0.550027	0.496979	-0.535561	-0.745116	0.19406	0.556001	0.791471	0.596149	0.761642	0.294324
Tigd2	tigger transposable element derived 2	MGI:1915390	6	59208870	59212033	1	ENSMUSG00000049232	-0.0408127	-0.0532603	0.0441775	-0.0747043	-0.120145	0.0752871	-0.10086	4.0078	0.791389	0.596203	0.761642	0.294324
Dlx6	distal-less homeobox 6	MGI:101927	6	6863334	6868568	1	ENSMUSG00000029754	-0.615552	-0.157778	-0.247883	-0.0898638	-0.20974	0.0948728	-0.327523	3.93167	0.7913	0.59629	0.761642	0.294324
Hps6	HPS6, biogenesis of lysosomal organelles complex 2 subunit 3	MGI:2181763	19	46003478	46006173	1	ENSMUSG00000074811	0.409935	0.14648	-0.0649236	0.301496	0.203832	0.00343858	0.143307	2.12559	0.79127	0.5963	0.761642	0.294324
Gigyf1	GRB10 interacting GYF protein 1	MGI:1888677	5	137518548	137527935	1	ENSMUSG00000029714	-0.152207	-0.089289	-0.113554	-0.124373	0.030999	-0.046154	-0.0747444	6.16931	0.791252	0.596315	0.761642	0.294324
Brms1	breast cancer metastasis-suppressor 1	MGI:2388804	19	5041404	5049917	1	ENSMUSG00000080268	-0.122758	-0.0690611	-0.0204341	-0.192694	-0.210786	-0.121428	-0.296255	3.36244	0.791222	0.59634	0.761642	0.294324
Gm38160	predicted gene, 38160	MGI:5611388	3	51482331	51484829	-1	ENSMUSG00000102775	-0.118258	-0.216299	-0.31613	0.00627927	0.135634	-0.263057	-0.635075	-0.52375	0.791184	0.596371	0.761642	0.294324
Gm6316	predicted pseudogene 6316	MGI:3646088	12	69920472	69921491	-1	ENSMUSG00000078370	-0.523661	0.371572	-0.193339	-0.0554546	-0.268033	-0.0384804	-0.0385919	-0.53987	0.791167	0.596384	0.761642	0.294324
BB031773	expressed sequence BB031773	MGI:2140631	4	103004106	103011965	-1	ENSMUSG00000085041	-0.368733	0.139771	-0.201783	0.353406	-0.0554105	0.575408	-0.12128	0.600266	0.791132	0.596416	0.761642	0.294324
Pcp4l1	Purkinje cell protein 4-like 1	MGI:1913675	1	171173262	171196268	-1	ENSMUSG00000038370	-0.413114	-0.286863	-0.267637	-0.473918	-0.246173	0.00617295	-0.518655	7.27342	0.791136	0.596433	0.761642	0.294324
9330171B17Rik	RIKEN cDNA 9330171B17 gene	MGI:3696417	7	79710283	79712357	1	ENSMUSG00000039133	0.219184	0.479642	0.125579	0.381914	0.0671562	-0.0189984	0.611021	0.254528	0.791083	0.596454	0.761642	0.294324
St6galnac4	ST6 (alpha-N-acetyl-neuraminyl-2,3-beta-galactosyl-1,3)-N-acetylgalactosaminide alpha-2,6-sialyltransferase 4	MGI:1341894	2	32587095	32599698	1	ENSMUSG00000079442	0.146941	0.116838	0.0284199	0.0679468	-0.0415687	-0.146771	0.0115662	4.40579	0.790963	0.596552	0.761642	0.294324
Sstr4	somatostatin receptor 4	MGI:105372	2	148395344	148396767	1	ENSMUSG00000037014	0.246673	-0.038286	-0.367795	0.235399	0.0528592	-0.413205	-0.00547074	3.15771	0.790906	0.596612	0.761642	0.294324
Nek3	NIMA (never in mitosis gene a)-related expressed kinase 3	MGI:1344371	8	22128283	22166435	-1	ENSMUSG00000031478	-0.235993	0.209703	0.0585517	-0.123238	0.221071	0.181379	-0.123795	0.440581	0.790889	0.596612	0.761642	0.294324
Shoc2	Shoc2, leucine rich repeat scaffold protein	MGI:1927197	19	53944306	54033268	1	ENSMUSG00000024976	-0.0174901	-0.0691324	-0.0051049	-0.0771735	0.0233648	-0.0122262	-0.0246961	5.56087	0.790877	0.596622	0.761642	0.294324
Kcng3	potassium voltage-gated channel, subfamily G, member 3	MGI:2663923	17	83585957	83631895	-1	ENSMUSG00000045053	-0.50258	-0.295775	-0.280916	-0.448896	-0.24214	0.024115	-0.373769	4.29275	0.790868	0.596643	0.761642	0.294324
Col13a1	collagen, type XIII, alpha 1	MGI:1277201	10	61838236	61979108	-1	ENSMUSG00000058806	0.751844	0.0714129	0.961969	0.46822	1.16635	0.997748	0.415474	-1.22122	0.790795	0.596689	0.76165	0.294327
Gm7901	predicted gene 7901	MGI:3645047	8	75711600	75713196	-1	ENSMUSG00000101431	-0.175212	-0.0333534	-0.328783	-0.316625	-0.519392	-0.391732	-0.49102	0.534727	0.790653	0.596806	0.761683	0.294339
Pclaf	PCNA clamp associated factor	MGI:1915276	9	65890237	65903266	1	ENSMUSG00000040204	0.130241	-0.229858	0.158087	0.308091	-0.194369	-0.0432531	-0.0454228	1.29326	0.790636	0.596819	0.761683	0.294339
Tti1	TELO2 interacting protein 1	MGI:1922675	2	157981803	158028433	-1	ENSMUSG00000027650	0.00508283	0.0988665	0.126502	0.0904809	-0.0777859	0.01402	0.0316867	4.37566	0.790599	0.59685	0.761683	0.294339
Rtn3	reticulon 3	MGI:1339970	19	7425901	7483289	-1	ENSMUSG00000024758	0.181387	0.162226	-0.0402114	0.197272	0.181687	-0.062303	0.186365	9.18623	0.790571	0.596876	0.761683	0.294339
Ppp2r2c	protein phosphatase 2, regulatory subunit B, gamma	MGI:2442660	5	36868513	36955078	1	ENSMUSG00000029120	0.0650984	0.0949564	-0.0241595	0.0297083	-0.0248005	-0.0834896	-0.00936552	8.74824	0.790525	0.59691	0.761683	0.294339
Stard6	StAR-related lipid transfer (START) domain containing 6	MGI:2156774	18	70472454	70501066	1	ENSMUSG00000079608	-0.0927365	-0.331991	-0.396099	-0.466896	-0.411912	-0.506504	-0.130211	-0.0994688	0.790173	0.597199	0.761852	0.294405
Rtl9	retrotransposon Gag like 9	MGI:2685231	X	143099594	143104297	1	ENSMUSG00000085584	-0.513264	-0.328615	-0.561097	-0.187634	-0.336399	0.256528	-0.12509	1.32287	0.790168	0.597205	0.761852	0.294405
1700007E05Rik	RIKEN cDNA 1700007E05 gene	MGI:2149745	16	31376506	31379133	-1	ENSMUSG00000101234	0.37529	0.500165	0.364866	0.187612	0.764828	0.596222	0.784388	-0.988434	0.790164	0.597206	0.761852	0.294405
Gm26848	predicted gene, 26848	MGI:5477342	17	6314199	6493180	1	ENSMUSG00000097723	-0.119812	-0.1561	-0.0601621	-0.0386785	-0.0503551	0.105523	0.27331	2.52646	0.790148	0.597219	0.761852	0.294405
Tut1	terminal uridylyl transferase 1, U6 snRNA-specific	MGI:1917294	19	8953850	8966207	1	ENSMUSG00000071645	0.0126093	-0.0540309	-0.0528979	-0.208396	-0.0664504	-0.0505078	-0.179909	4.31287	0.790057	0.597293	0.761852	0.294405
Tmem17	transmembrane protein 17	MGI:2144205	11	22512088	22519234	1	ENSMUSG00000049904	0.230224	0.102538	0.133174	0.270877	0.274991	0.266433	-0.0152903	1.54128	0.790026	0.597319	0.761852	0.294405
Atxn7l3b	ataxin 7-like 3B	MGI:1914971	10	112925430	112929001	-1	ENSMUSG00000074748	0.076144	0.0855822	0.094718	0.100833	0.0886827	0.0480853	0.0377177	7.13253	0.789998	0.597342	0.761852	0.294405
Slc2a4	solute carrier family 2 (facilitated glucose transporter), member 4	MGI:95758	11	69942539	69948188	-1	ENSMUSG00000018566	0.0363645	0.0131058	0.0404825	0.326588	-0.194862	0.0902663	-0.561585	0.732785	0.789981	0.597356	0.761852	0.294405
Mpdz	multiple PDZ domain protein	MGI:1343489	4	81278500	81442815	-1	ENSMUSG00000028402	0.358562	0.237384	0.0270157	0.215757	0.155187	0.0048973	0.12605	5.61013	0.789907	0.597421	0.761886	0.294418
Cacng2	calcium channel, voltage-dependent, gamma subunit 2	MGI:1316660	15	77991748	78120028	-1	ENSMUSG00000019146	0.212269	0.0594719	-0.00490445	0.0347889	-0.00454423	-0.189338	-0.0544731	5.9839	0.789758	0.597542	0.761977	0.294453
Loxl2	lysyl oxidase-like 2	MGI:2137913	14	69609068	69695834	1	ENSMUSG00000034205	0.592169	0.257445	0.651242	0.641196	0.157671	0.409641	0.799074	-0.472686	0.789718	0.597571	0.761977	0.294453
Smim11	small integral membrane protein 11	MGI:1916186	16	92301286	92313041	1	ENSMUSG00000051989	-0.173272	-0.032437	-0.080157	0.10273	0.0367316	-0.0139589	0.165521	1.74665	0.78963	0.597643	0.762011	0.294466
Serinc1	serine incorporator 1	MGI:1926228	10	57515774	57532530	-1	ENSMUSG00000019877	0.138506	0.0973316	0.0851131	0.121766	0.214694	-0.00394079	0.183975	8.93849	0.78959	0.597675	0.762011	0.294466
Gm37283	predicted gene, 37283	MGI:5610511	1	130473743	130475313	1	ENSMUSG00000103751	0.153386	0.0565468	-0.755537	0.328432	0.158293	-0.267051	0.412524	-0.91519	0.789427	0.597809	0.76212	0.294508
Gmfb	glia maturation factor, beta	MGI:1927133	14	46808149	46822242	-1	ENSMUSG00000062014	0.139159	0.151309	0.186792	0.0760355	0.0746233	0.122857	0.155108	6.80169	0.789362	0.597862	0.76212	0.294508
Gm48585	predicted gene, 48585	MGI:6098155	12	100624785	100626793	-1	ENSMUSG00000113250	-0.523763	-0.315517	-0.113267	-0.219808	-0.358667	0.0204982	-0.385188	2.17995	0.789342	0.597878	0.76212	0.294508
Rab39	RAB39, member RAS oncogene family	MGI:2442855	9	53684110	53706232	-1	ENSMUSG00000055069	-0.240011	0.116417	-0.168933	-0.0800408	-0.437602	0.0280372	-0.236511	0.493787	0.789122	0.598059	0.762278	0.294569
Ptges2	prostaglandin E synthase 2	MGI:1917592	2	32395896	32405772	1	ENSMUSG00000026820	0.109653	0.0861216	0.172565	0.329806	0.197785	0.0975482	0.120863	4.01475	0.789049	0.598119	0.762278	0.294569
Galr2	galanin receptor 2	MGI:1337018	11	116280939	116283938	1	ENSMUSG00000020793	-0.722872	-0.527592	-0.363634	-0.41054	-0.58809	-0.111844	-0.42934	-0.392551	0.789048	0.59812	0.762278	0.294569
Alkbh6	alkB homolog 6	MGI:2142037	7	30308717	30314304	1	ENSMUSG00000042831	0.0934711	0.166158	0.00156408	-0.0979336	0.153339	-0.00502426	0.0858948	3.69884	0.788839	0.598291	0.762442	0.294633
Selenot	selenoprotein T	MGI:1916477	3	58576636	58593133	1	ENSMUSG00000075700	0.053327	0.0592968	0.12132	0.0893827	0.181924	-0.0551325	0.0102103	6.9374	0.788795	0.598327	0.762442	0.294633
Gm37423	predicted gene, 37423	MGI:5610651	1	138968510	138971851	1	ENSMUSG00000104436	0.036733	-0.104177	0.116086	-0.193316	-0.128332	0.0481286	0.083314	1.84025	0.78861	0.598478	0.762568	0.294682
Tmem116	transmembrane protein 116	MGI:1924712	5	121451893	121524183	1	ENSMUSG00000029452	-0.163909	0.0435672	-0.228632	0.374125	0.0314957	-0.000999409	-0.0755358	1.96812	0.788579	0.598504	0.762568	0.294682
Ptprn2	protein tyrosine phosphatase, receptor type, N polypeptide 2	MGI:107418	12	116485720	117276849	1	ENSMUSG00000056553	-0.0854521	0.109659	-0.0140004	0.0535029	-0.0462345	-0.00593747	-0.0465401	7.90985	0.788436	0.598621	0.762667	0.29472
Mum1	melanoma associated antigen (mutated) 1	MGI:1915364	10	80226434	80243903	1	ENSMUSG00000020156	0.0315269	-0.0822727	-0.121987	-0.0260396	-0.0369431	-0.06503	0.0254679	5.20701	0.788195	0.598818	0.762869	0.294798
Hspa4	heat shock protein 4	MGI:1342292	11	53259814	53300457	-1	ENSMUSG00000020361	0.00245409	0.0360337	-0.0843625	-0.0274481	-0.0666188	-0.0955849	-0.0672211	7.41111	0.788105	0.598892	0.762913	0.294815
Rell1	RELT-like 1	MGI:2140767	5	63908897	63968897	-1	ENSMUSG00000047881	0.365284	-0.0187406	-0.188575	0.184321	0.192909	-0.0892394	0.257837	3.33331	0.788014	0.598971	0.762964	0.294835
Fbxl22	F-box and leucine-rich repeat protein 22	MGI:1921415	9	66508459	66514593	-1	ENSMUSG00000050503	-0.163587	-0.0179705	-0.313045	-0.163891	-0.18817	-0.246661	-0.0944754	1.7996	0.78792	0.599044	0.763007	0.294851
Pros1	protein S (alpha)	MGI:1095733	16	62854307	62929346	1	ENSMUSG00000022912	0.0502961	0.165239	0.058681	0.00389175	-0.105434	0.273059	0.0865424	2.93637	0.787811	0.599133	0.76307	0.294876
Gm14168	predicted gene 14168	MGI:3651463	2	156571792	156577457	1	ENSMUSG00000055494	0.433083	0.481155	-0.013724	0.21935	0.0329112	0.255775	0.376222	-0.120251	0.787663	0.599254	0.76317	0.294914
Adcy9	adenylate cyclase 9	MGI:108450	16	4287529	4420498	-1	ENSMUSG00000005580	0.0377095	-0.0337034	0.0872835	-0.143181	0.00378564	-0.145382	-0.116179	6.61757	0.787621	0.599289	0.76317	0.294914
Galnt16	polypeptide N-acetylgalactosaminyltransferase 16	MGI:1917754	12	80518277	80630972	1	ENSMUSG00000021130	-0.101898	0.0803532	-0.0981387	0.100653	-0.0815054	-0.0292644	0.0859057	6.24836	0.787555	0.599343	0.763186	0.29492
Gm9911	predicted gene 9911	MGI:3708772	8	29084685	29087486	-1	ENSMUSG00000109874	0.442795	0.814175	-0.0590231	1.16102	0.280401	0.268134	0.950516	2.02742	0.787538	0.599381	0.763186	0.29492
Ppp5c	protein phosphatase 5, catalytic subunit	MGI:102666	7	17004640	17027924	-1	ENSMUSG00000003099	0.248916	0.268911	-0.130027	0.27639	0.139401	-0.100981	0.229094	5.69888	0.787241	0.599615	0.763435	0.295016
Rims4	regulating synaptic membrane exocytosis 4	MGI:2674366	2	163859751	163918683	-1	ENSMUSG00000035226	0.488316	0.206211	-0.112109	0.312767	0.149995	-0.28791	0.272627	5.81222	0.787197	0.599662	0.763444	0.29502
Fjx1	four jointed box 1	MGI:1341907	2	102449366	102452499	-1	ENSMUSG00000075012	0.0277625	0.0443178	-0.278199	0.0537547	-0.0931844	-0.0898133	-0.0072343	5.16071	0.78689	0.599888	0.763652	0.295101
Clta	clathrin, light polypeptide (Lca)	MGI:894297	4	44004452	44032846	1	ENSMUSG00000028478	0.0521074	0.0849148	0.0496102	0.105685	0.160116	0.0621867	0.149041	6.22399	0.786846	0.599925	0.763652	0.295101
Ubl3	ubiquitin-like 3	MGI:1344373	5	148504635	148552789	-1	ENSMUSG00000001687	-0.059689	0.0139866	0.0324611	-0.123228	-0.175891	-0.0170263	-0.0610343	7.30066	0.786782	0.599977	0.763652	0.295101
Bicd2	BICD cargo adaptor 2	MGI:1924145	13	49341585	49387026	1	ENSMUSG00000037933	0.0915387	0.0666969	-0.0171079	0.0411548	-0.028217	-0.0253164	-0.00624011	6.32154	0.786776	0.599982	0.763652	0.295101
Dnajb14	DnaJ heat shock protein family (Hsp40) member B14	MGI:1917854	3	137867675	137916557	1	ENSMUSG00000074212	0.0993836	0.085609	0.127065	0.0697468	0.125354	0.0238401	0.102895	7.07295	0.78662	0.60011	0.763765	0.295144
4933407L21Rik	RIKEN cDNA 4933407L21 gene	MGI:1918391	1	85928483	85940624	1	ENSMUSG00000026224	0.0715337	-0.371305	-0.327903	-0.00573658	-0.179049	0.20413	-0.0436645	2.12934	0.786487	0.600219	0.763837	0.295172
Map1lc3a	microtubule-associated protein 1 light chain 3 alpha	MGI:1915661	2	155276297	155278073	1	ENSMUSG00000027602	0.164308	0.153727	0.0384081	0.183566	0.319449	-0.0574661	0.0869291	5.42536	0.786461	0.600244	0.763837	0.295172
Slc31a1	solute carrier family 31, member 1	MGI:1333843	4	62360727	62391769	1	ENSMUSG00000066150	0.15082	0.00460891	0.0539209	0.11271	0.0504239	-0.0430236	0.0202907	4.01584	0.786312	0.600362	0.763937	0.29521
9930014A18Rik	RIKEN cDNA 9930014A18 gene	MGI:2444091	15	60822271	60831793	1	ENSMUSG00000097493	0.0132045	-0.0660839	-0.237755	-0.0752909	-0.0879121	0.467108	0.118185	2.2825	0.786231	0.600431	0.763974	0.295225
Sod2	superoxide dismutase 2, mitochondrial	MGI:98352	17	13006846	13040063	1	ENSMUSG00000006818	0.0134815	0.0157723	0.00269928	0.0303622	0.122607	-0.0122992	0.0855504	7.89558	0.785932	0.600674	0.764234	0.295325
Ano6	anoctamin 6	MGI:2145890	15	95790843	95974751	1	ENSMUSG00000064210	-0.154165	-0.228485	-0.182289	-0.186091	-0.0859851	-0.0204083	-0.274342	5.10064	0.785617	0.600932	0.764512	0.295433
Bbs1	Bardet-Biedl syndrome 1 (human)	MGI:1277215	19	4886898	4906627	-1	ENSMUSG00000006464	0.0107275	-0.0210986	-0.0964387	-0.100543	-0.0845498	-0.0343174	-0.111551	5.21767	0.78542	0.601093	0.764628	0.295477
Snx30	sorting nexin family member 30	MGI:2443882	4	59805840	59904737	1	ENSMUSG00000028385	-0.0365736	0.0362092	0.0401993	-0.0631551	0.0128856	-0.11341	-0.102822	5.79929	0.785342	0.601158	0.764628	0.295477
Cfap65	cilia and flagella associated protein 65	MGI:2444274	1	74902071	74935599	-1	ENSMUSG00000047021	0.157367	-0.214536	0.313403	0.371498	-0.0557563	0.382359	0.260759	2.84681	0.785311	0.60119	0.764628	0.295477
A430106G13Rik	RIKEN cDNA A430106G13 gene	MGI:2443823	1	137966531	137969918	1	ENSMUSG00000098206	0.14984	-0.143667	-0.00640466	-0.0732098	-0.159264	-0.398276	-0.0678998	1.70562	0.785231	0.601249	0.764628	0.295477
Dtnbp1	dystrobrevin binding protein 1	MGI:2137586	13	44922075	45002147	-1	ENSMUSG00000057531	-0.124831	0.0993001	-0.0211214	-0.072271	0.0227777	-0.0413769	-0.0126741	4.57779	0.785225	0.601253	0.764628	0.295477
Gm44423	predicted gene, 44423	MGI:5690815	6	87796070	87799227	-1	ENSMUSG00000108064	-0.238045	-0.300073	-0.203262	-0.314523	-0.145673	-0.0695774	-0.104711	2.32934	0.78522	0.601258	0.764628	0.295477
Frrs1	ferric-chelate reductase 1	MGI:108076	3	116859464	116908177	1	ENSMUSG00000033386	1.09433	1.07803	-0.16754	0.240947	0.765611	0.44714	0.600501	0.0808859	0.785128	0.601344	0.764687	0.2955
Rab4a	RAB4A, member RAS oncogene family	MGI:105069	8	123805985	123835287	1	ENSMUSG00000019478	0.129289	0.0588283	0.0865827	0.0325474	0.154894	0.00827601	0.0172409	4.12028	0.78498	0.601455	0.764778	0.295535
Fam117a	family with sequence similarity 117, member A	MGI:2144564	11	95337018	95381872	1	ENSMUSG00000038893	-0.272428	-0.239399	-0.0480234	-0.519911	-0.0356406	0.380262	0.272622	2.50788	0.784744	0.601662	0.764953	0.295603
AI987944	expressed sequence AI987944	MGI:2142079	7	41372923	41393379	-1	ENSMUSG00000056383	-0.348444	-0.0666999	0.0419428	-0.179833	-0.0812677	-0.0597844	-0.0748292	3.03926	0.784667	0.601712	0.764953	0.295603
Gm37906	predicted gene, 37906	MGI:5611134	1	30865504	30868538	-1	ENSMUSG00000104315	-0.112146	-0.210161	-0.189193	-0.0721109	-0.198598	-0.205175	-0.331852	2.82719	0.784586	0.601778	0.764953	0.295603
Mab21l1	mab-21-like 1 (C. elegans)	MGI:1333773	3	55782510	55785001	1	ENSMUSG00000056947	-0.254004	-0.00465514	0.0167626	-0.155013	-0.123037	-0.0520643	-0.0439693	3.29043	0.784547	0.60181	0.764953	0.295603
Vdac1	voltage-dependent anion channel 1	MGI:106919	11	52360860	52389397	1	ENSMUSG00000020402	-0.0503234	-0.0138225	-0.0136182	-0.0352545	0.0283857	0.0327799	-0.0278925	8.03206	0.784526	0.601827	0.764953	0.295603
6430548M08Rik	RIKEN cDNA 6430548M08 gene	MGI:2443793	8	120114152	120165306	1	ENSMUSG00000031824	0.200154	0.238797	-0.140423	0.346369	-0.0333453	-0.17829	0.142715	7.14225	0.784499	0.601867	0.764953	0.295603
Gm48273	predicted gene, 48273	MGI:6097698	10	50333764	50334749	-1	ENSMUSG00000110896	-0.0453416	0.542505	-0.372988	-0.0914106	0.240181	-0.0878267	0.157415	-1.33573	0.784443	0.601895	0.764953	0.295603
Gm7847	predicted gene 7847	MGI:3648443	18	25823581	25824357	-1	ENSMUSG00000087121	0.387718	0.461139	0.100779	0.905279	0.188701	0.32507	0.395071	-1.24546	0.784429	0.601906	0.764953	0.295603
Gorasp2	golgi reassembly stacking protein 2	MGI:2135962	2	70661576	70712636	1	ENSMUSG00000014959	-0.0643251	0.054031	-0.111071	0.00644145	0.0528547	0.0110574	-0.0089458	5.79266	0.78423	0.60207	0.764965	0.295608
Cog3	component of oligomeric golgi complex 3	MGI:2450151	14	75702350	75754517	-1	ENSMUSG00000034893	0.0248899	0.0534546	-0.017314	0.027274	-0.0777316	-0.0634919	0.0354226	5.05828	0.784226	0.602073	0.764965	0.295608
Gm14774	predicted gene 14774	MGI:3705616	X	88036371	88036906	-1	ENSMUSG00000081424	-0.11894	0.266273	0.219865	-0.241638	-0.0632236	-0.0805905	-0.0279311	0.199424	0.784218	0.60208	0.764965	0.295608
Taf4b	TATA-box binding protein associated factor 4b	MGI:2152345	18	14783245	14900359	1	ENSMUSG00000054321	-0.10448	0.0154728	-0.0680056	0.0373169	0.0238747	-0.0793951	0.0955172	2.70049	0.784194	0.602099	0.764965	0.295608
Dlgap5	DLG associated protein 5	MGI:2183453	14	47387779	47418407	-1	ENSMUSG00000037544	1.02211	1.58524	0.631099	0.229115	0.857385	0.802109	1.12986	-1.15672	0.784092	0.602188	0.764965	0.295608
5830408C22Rik	RIKEN cDNA 5830408C22 gene	MGI:1921994	8	25101216	25109986	1	ENSMUSG00000110148	0.00350821	-0.23942	0.263406	0.329265	-0.0600461	-0.723248	-0.204244	-0.0593243	0.784084	0.60219	0.764965	0.295608
Zfp444	zinc finger protein 444	MGI:1923365	7	6172226	6193811	1	ENSMUSG00000044876	-0.180487	-0.146211	-0.0977414	-0.154426	-0.125245	-0.0964064	-0.310253	4.72324	0.784038	0.602228	0.764965	0.295608
Isl1	ISL1 transcription factor, LIM/homeodomain	MGI:101791	13	116298281	116309689	-1	ENSMUSG00000042258	-0.338744	-0.18198	-0.581428	-0.445966	-0.152961	0.234888	-0.547386	2.78951	0.784052	0.60223	0.764965	0.295608
A330015K06Rik	RIKEN cDNA A330015K06 gene	MGI:2443553	3	65133060	65302685	-1	ENSMUSG00000104093	-0.591161	-0.417176	-0.318607	-0.635815	-0.357733	-0.0158223	-0.673755	4.97709	0.784016	0.602269	0.764965	0.295608
4932702P03Rik	RIKEN cDNA 4932702P03 gene	MGI:1921673	13	24905593	24914272	1	ENSMUSG00000086796	-0.0523041	0.0815614	0.154402	0.274227	-0.0113091	0.291787	0.171246	1.65714	0.783903	0.602338	0.765003	0.295622
Ndufb10	NADH:ubiquinone oxidoreductase subunit B10	MGI:1915592	17	24722060	24724478	-1	ENSMUSG00000040048	-0.0882188	0.00943173	-0.165741	-0.040518	-0.00824693	-0.0161355	-0.121453	5.61945	0.783743	0.60247	0.76512	0.295668
Rcan1	regulator of calcineurin 1	MGI:1890564	16	92391953	92470867	-1	ENSMUSG00000022951	-0.0552502	-0.124275	0.0168797	-0.101415	-0.0278143	-0.0441275	-0.100853	5.25232	0.783639	0.602555	0.765179	0.29569
Spire1	spire type actin nucleation factor 1	MGI:1915416	18	67488209	67610790	-1	ENSMUSG00000024533	0.2895	0.111871	-0.00731619	0.0698773	0.0244333	-0.0890156	0.162127	7.11609	0.783388	0.602767	0.765354	0.295758
Bax	BCL2-associated X protein	MGI:99702	7	45461697	45466898	-1	ENSMUSG00000003873	0.107879	-0.0391486	0.00244416	0.117594	0.110777	0.101947	0.000403067	3.79543	0.783375	0.602772	0.765354	0.295758
C2cd2	C2 calcium-dependent domain containing 2	MGI:1891883	16	97855209	97962598	-1	ENSMUSG00000045975	0.12874	-0.0119552	0.0705725	0.166045	0.262962	-0.00477418	0.204584	4.37589	0.783207	0.60291	0.765479	0.295806
Sdhaf3	succinate dehydrogenase complex assembly factor 3	MGI:1913288	6	6956004	7042979	1	ENSMUSG00000042505	-0.267407	-0.147982	0.00507409	-0.0911504	-0.150135	-0.0762214	-0.115263	3.13823	0.783104	0.602994	0.765537	0.295829
Zfp523	zinc finger protein 523	MGI:2687278	17	28177129	28205886	1	ENSMUSG00000024220	-0.0996712	-0.0361688	-0.141324	-0.137099	-0.133926	0.00429918	-0.0296487	6.5997	0.783041	0.603046	0.765553	0.295835
Gm37844	predicted gene, 37844	MGI:5611072	8	15024326	15028422	-1	ENSMUSG00000102615	-0.0372487	0.22145	0.209939	-0.159087	0.0795306	0.138279	0.0467961	1.75161	0.782985	0.603092	0.765559	0.295837
Rp9	retinitis pigmentosa 9 (human)	MGI:2157166	9	22411047	22469743	-1	ENSMUSG00000032239	-0.128043	0.0691157	-0.012482	0.0161868	-0.17536	0.0102997	0.0995662	3.52874	0.78292	0.603145	0.765559	0.295837
Rbbp6	retinoblastoma binding protein 6, ubiquitin ligase	MGI:894835	7	122965686	123002557	1	ENSMUSG00000030779	-0.10421	-0.173127	-0.116466	-0.138361	-0.127473	-0.0295231	-0.135556	6.79351	0.782891	0.603169	0.765559	0.295837
Arg2	arginase type II	MGI:1330806	12	79130777	79156301	1	ENSMUSG00000021125	-0.424578	-0.183044	-0.0533234	-0.612507	-0.231183	-0.0811732	-0.0189116	2.37735	0.782552	0.603451	0.765867	0.295956
Gtdc1	glycosyltransferase-like domain containing 1	MGI:2444269	2	44564412	44927657	-1	ENSMUSG00000036890	0.250614	0.139823	-0.164339	0.0381958	0.0166229	-0.270939	0.391346	4.76445	0.782249	0.603713	0.766045	0.296025
Atp1a1	ATPase, Na+/K+ transporting, alpha 1 polypeptide	MGI:88105	3	101576219	101604684	-1	ENSMUSG00000033161	0.503146	0.1862	0.203352	0.322602	0.147932	-0.190365	0.327616	9.12278	0.782242	0.603724	0.766045	0.296025
Gm44895	predicted gene 44895	MGI:5753471	7	54876114	54877651	1	ENSMUSG00000108474	-0.00594864	0.0867335	0.36887	0.324513	0.158764	0.0580547	0.450194	0.701067	0.78216	0.603769	0.766045	0.296025
Sh3gl2	SH3-domain GRB2-like 2	MGI:700009	4	85205126	85639195	1	ENSMUSG00000028488	0.341384	0.298929	-0.28302	0.442557	0.175622	-0.212793	0.414892	6.61525	0.782169	0.603788	0.766045	0.296025
Mgat3	mannoside acetylglucosaminyltransferase 3	MGI:104532	15	80173721	80215519	1	ENSMUSG00000042428	0.136057	0.153288	0.00399479	-0.0152698	0.0819128	-0.0190783	0.0310507	6.89673	0.782137	0.603788	0.766045	0.296025
Ube2v1	ubiquitin-conjugating enzyme E2 variant 1	MGI:1913839	2	167607638	167632095	-1	ENSMUSG00000078923	0.0869996	0.143213	-0.0555687	0.0680648	0.0543752	0.0170666	0.0517431	6.84713	0.782066	0.603846	0.766045	0.296025
Tbc1d20	TBC1 domain family, member 20	MGI:1914481	2	152293828	152313996	1	ENSMUSG00000027465	-0.22621	-0.261102	0.0109627	-0.175538	-0.21068	-0.0436741	-0.0789803	6.05018	0.782045	0.603866	0.766045	0.296025
Serinc3	serine incorporator 3	MGI:1349457	2	163623272	163645131	-1	ENSMUSG00000017707	0.118011	0.0712862	0.0639516	0.0380715	0.119735	-0.0232817	0.0663722	7.32195	0.781966	0.603929	0.766074	0.296036
Ccndbp1	cyclin D-type binding-protein 1	MGI:109595	2	121008403	121016904	1	ENSMUSG00000023572	-0.0030237	0.035398	0.0168388	0.114103	0.0450898	0.00390318	-0.0148035	4.53838	0.781874	0.604004	0.766076	0.296037
Gm20463	predicted gene 20463	MGI:5141928	17	34601151	34601576	1	ENSMUSG00000092395	-0.0549467	0.234713	-0.453486	0.10586	0.0787218	0.0688833	-0.199336	0.926733	0.781869	0.604009	0.766076	0.296037
Gm48210	predicted gene, 48210	MGI:6097604	12	4222102	4223361	1	ENSMUSG00000112770	0.0227047	0.262643	0.746704	0.139168	0.154401	-0.230092	0.0675551	-1.12666	0.781809	0.604057	0.766088	0.296042
Mob1b	MOB kinase activator 1B	MGI:1915723	5	88720855	88764220	1	ENSMUSG00000006262	-0.136244	-0.171689	0.0094999	0.0506641	-0.0646625	-0.0990637	-0.0964393	5.72961	0.781641	0.604196	0.766172	0.296074
Ccny	cyclin Y	MGI:1915224	18	9314044	9450150	-1	ENSMUSG00000024286	0.0374908	0.0631983	0.128583	0.0714748	0.0414839	0.0239042	-0.0368855	6.4877	0.781633	0.604202	0.766172	0.296074
Gm13207	predicted gene 13207	MGI:3651232	4	148031554	148032326	1	ENSMUSG00000083473	-0.225155	-0.299961	-0.205792	-0.220936	-0.556166	-0.68117	0.0807138	-0.881989	0.781521	0.604294	0.766238	0.2961
Btbd6	BTB (POZ) domain containing 6	MGI:3026623	12	112976482	112978945	1	ENSMUSG00000002803	-0.0364682	0.0298802	-0.116396	-0.00702393	-0.0786032	0.0885819	-0.0683651	5.21053	0.781405	0.60439	0.76631	0.296128
Commd6	COMM domain containing 6	MGI:1913450	14	101632981	101640686	-1	ENSMUSG00000075486	-0.0573026	-0.0478415	-0.184784	-0.155609	-0.137122	-0.167629	-0.201937	4.02372	0.781261	0.604507	0.766362	0.296148
Sco1	SCO1 cytochrome c oxidase assembly protein	MGI:106362	11	67052670	67067070	1	ENSMUSG00000069844	0.262261	0.2319	0.203115	0.229859	0.052399	0.0779835	0.282288	2.84818	0.781259	0.60451	0.766362	0.296148
Mtfr1l	mitochondrial fission regulator 1-like	MGI:1924074	4	134525550	134535387	-1	ENSMUSG00000046671	-0.0209341	0.0340691	0.0249976	-0.0314958	0.0595149	0.0867872	-0.0191429	5.40171	0.781058	0.604674	0.766471	0.29619
Phldb1	pleckstrin homology like domain, family B, member 1	MGI:2143230	9	44686304	44735198	-1	ENSMUSG00000048537	0.133148	-0.0913945	0.00811887	-0.151391	0.0653856	-0.0148266	-0.204152	6.97667	0.781032	0.604699	0.766471	0.29619
Zfp160	zinc finger protein 160	MGI:108187	17	21008903	21043070	1	ENSMUSG00000067942	0.091905	0.152631	0.0699432	0.199841	0.118392	0.163162	0.139016	4.44714	0.781011	0.604713	0.766471	0.29619
Lrrc3b	leucine rich repeat containing 3B	MGI:2384996	14	15357515	15438987	-1	ENSMUSG00000045201	-0.106875	0.128475	-0.13469	-0.0577182	0.0329758	-0.114573	-0.0250793	2.88862	0.78087	0.604829	0.766568	0.296227
Ccdc43	coiled-coil domain containing 43	MGI:1289318	11	102684686	102697782	-1	ENSMUSG00000020925	0.123176	0.0520913	0.0469797	-0.0160852	0.11272	-0.00372984	0.194132	3.75892	0.780792	0.604893	0.766599	0.296239
Taok1	TAO kinase 1	MGI:1914490	11	77529162	77607815	-1	ENSMUSG00000017291	-0.0263367	-0.0692016	0.0510787	-0.0152527	0.0221844	0.0197251	-0.00572576	8.77865	0.780618	0.605036	0.76673	0.29629
Clec1b	C-type lectin domain family 1, member b	MGI:1913287	6	129397297	129409335	1	ENSMUSG00000030159	-0.810947	-0.433552	0.12677	-0.277421	0.859102	0.142844	-0.583185	-0.757403	0.780505	0.605137	0.766809	0.29632
Fam198a	family with sequence similarity 198, member A	MGI:3041196	9	121950988	121980209	1	ENSMUSG00000038233	-0.148254	0.0839035	0.0621729	0.168175	0.070835	0.215765	0.0775012	2.92231	0.780432	0.605189	0.766819	0.296324
Ptpn2	protein tyrosine phosphatase, non-receptor type 2	MGI:97806	18	67665511	67724595	-1	ENSMUSG00000024539	0.245151	0.180115	0.0689782	0.115773	0.0450002	0.126423	0.258387	3.78727	0.780356	0.605251	0.766819	0.296324
Csmd2	CUB and Sushi multiple domains 2	MGI:2386401	4	127987857	128567656	1	ENSMUSG00000028804	0.0641603	0.123548	-0.310472	0.321828	-0.0799519	-0.240868	0.160804	6.87085	0.780367	0.605263	0.766819	0.296324
Lyl1	lymphoblastomic leukemia 1	MGI:96891	8	84701457	84704715	1	ENSMUSG00000034041	0.134966	0.0765143	-0.268425	0.18733	-0.209495	-0.0368012	-0.0228281	0.488321	0.78023	0.605355	0.766875	0.296346
Gm12404	predicted gene 12404	MGI:3649601	4	41520694	41525823	1	ENSMUSG00000087623	0.196093	-0.0640288	-0.0880866	-0.0923176	0.157774	-0.18	-0.0280028	1.34289	0.780192	0.605386	0.766875	0.296346
Efemp2	epidermal growth factor-containing fibulin-like extracellular matrix protein 2	MGI:1891209	19	5473973	5481853	1	ENSMUSG00000024909	-0.289797	-0.269093	-0.0698537	-0.0595393	-0.0268535	0.105088	-0.36289	2.23229	0.78005	0.605503	0.766973	0.296384
Adgre1	adhesion G protein-coupled receptor E1	MGI:106912	17	57358691	57483527	1	ENSMUSG00000004730	0.064415	-0.0163807	-0.39328	0.0385084	0.0915899	0.0311066	0.312534	1.83294	0.779875	0.605647	0.767077	0.296424
Irgm2	immunity-related GTPase family M member 2	MGI:1926262	11	58199618	58222782	1	ENSMUSG00000069874	-0.336206	-0.0735549	-0.26206	-0.2104	0.00248076	-0.00534137	-0.387875	0.796501	0.779854	0.605664	0.767077	0.296424
Virma	vir like m6A methyltransferase associated	MGI:1913435	4	11485958	11550684	1	ENSMUSG00000040720	0.0243053	0.000413792	0.0575395	-0.0791299	-0.00697743	0.00955068	-0.0528443	5.98553	0.779703	0.605788	0.767185	0.296466
Tmem256	transmembrane protein 256	MGI:1916436	11	69838514	69839618	1	ENSMUSG00000070394	0.021283	-0.00913362	-0.157754	-0.149029	-0.0200083	-0.0354227	0.0145741	3.69297	0.779609	0.605865	0.767209	0.296475
Aard	alanine and arginine rich domain containing protein	MGI:2181621	15	52040107	52045722	1	ENSMUSG00000068522	0.0992693	0.513332	0.768694	-0.302719	0.408886	0.414757	0.152253	-1.1246	0.77956	0.605906	0.767209	0.296475
Pdk1	pyruvate dehydrogenase kinase, isoenzyme 1	MGI:1926119	2	71873224	71903858	1	ENSMUSG00000006494	0.351687	0.264369	0.0494235	0.288576	0.0486996	0.0891005	0.361261	4.92202	0.779547	0.605925	0.767209	0.296475
Gm47690	predicted gene, 47690	MGI:6096796	12	75505800	75508745	-1	ENSMUSG00000112254	0.155683	-0.068202	0.123668	-0.036998	-0.157272	-0.148485	0.0912539	2.27653	0.779409	0.606029	0.76724	0.296487
Gm37526	predicted gene, 37526	MGI:5610754	3	51991341	51991959	-1	ENSMUSG00000103784	0.310894	-0.0172156	-0.19294	-0.35329	0.434749	-0.229892	-0.149965	-1.19451	0.779387	0.606048	0.76724	0.296487
Sptbn2	spectrin beta, non-erythrocytic 2	MGI:1313261	19	4711208	4752353	1	ENSMUSG00000067889	0.0579638	0.0283512	-0.144185	0.0238678	-0.132972	-0.106106	-0.0936465	9.9837	0.779332	0.606093	0.76724	0.296487
Grid2ip	glutamate receptor, ionotropic, delta 2 (Grid2) interacting protein 1	MGI:2176213	5	143357338	143392152	1	ENSMUSG00000010825	0.410657	0.251217	0.258888	-0.423418	0.186583	-0.0652307	0.885412	1.85582	0.779333	0.606107	0.76724	0.296487
Ss18l2	SS18, nBAF chromatin remodeling complex subunit like 2	MGI:1349474	9	121710329	121713388	1	ENSMUSG00000032526	0.0374646	0.0768956	0.0233094	-0.0346879	0.0145214	-0.122668	-0.0758395	4.67275	0.77925	0.606161	0.767255	0.296493
Zfp703	zinc finger protein 703	MGI:2662729	8	26977325	26981461	1	ENSMUSG00000085795	0.382756	0.143148	-0.282295	0.268501	0.35261	-0.100398	0.235112	4.57381	0.779206	0.606213	0.767255	0.296493
Fbxw17	F-box and WD-40 domain protein 17	MGI:1923584	13	50417864	50433780	1	ENSMUSG00000037816	-0.311361	-0.0333545	-0.215553	-0.0728236	-0.00577351	-0.25649	0.0343327	2.29592	0.779156	0.606237	0.767255	0.296493
2900027M19Rik	RIKEN cDNA 2900027M19 gene	MGI:1920130	8	9685829	9690276	-1	ENSMUSG00000109162	0.399539	0.383054	0.0948743	0.244514	0.148314	-0.0784015	0.370747	4.57649	0.77911	0.606288	0.767269	0.296498
Cybc1	cytochrome b 245 chaperone 1	MGI:2384959	11	121222588	121229322	-1	ENSMUSG00000039294	0.143273	0.111201	0.047245	0.00622863	0.183516	0.0251918	-0.0133546	3.56605	0.778909	0.60644	0.767412	0.296553
Gm48069	predicted gene, 48069	MGI:6097398	9	20606133	20607616	-1	ENSMUSG00000111547	-0.13049	-0.307277	-0.226955	-0.0948164	-0.272696	-0.194391	0.0593154	0.759407	0.778767	0.606557	0.76751	0.296591
BB365896	expressed sequence BB365896	MGI:3034340	6	58965655	59002083	1	ENSMUSG00000092323	-0.112804	-0.242184	0.244918	0.212815	-0.113186	-0.0254558	0.348093	0.184357	0.778655	0.60665	0.767578	0.296617
Map3k5	mitogen-activated protein kinase kinase kinase 5	MGI:1346876	10	19934472	20142753	1	ENSMUSG00000071369	0.166379	0.0308337	-0.225899	0.170009	-0.117519	-0.192729	0.00572415	5.53845	0.778605	0.6067	0.767592	0.296623
Fam169a	family with sequence similarity 169, member A	MGI:2444268	13	97067286	97131013	1	ENSMUSG00000041817	0.107035	0.135421	0.0567261	0.183126	0.140671	-0.0395802	0.231789	5.56651	0.778542	0.606742	0.767595	0.296624
Celf1	CUGBP, Elav-like family member 1	MGI:1342295	2	90940382	91019497	1	ENSMUSG00000005506	-0.156156	-0.190789	0.00421229	-0.0887334	-0.0872915	0.0221468	-0.161639	8.35681	0.778433	0.606832	0.767656	0.296648
Csnka2ip	casein kinase 2, alpha prime interacting protein	MGI:2676295	16	64477810	64602408	-1	ENSMUSG00000068167	-0.414041	0.0163251	-0.505973	0.0850789	-0.993469	-0.373872	-0.393802	-0.50454	0.778381	0.606875	0.767656	0.296648
B9d2	B9 protein domain 2	MGI:2387643	7	25680780	25686558	1	ENSMUSG00000063439	-0.169705	-0.149315	0.0171422	-0.177325	-0.16237	0.0523506	-0.243862	3.08274	0.77834	0.606908	0.767656	0.296648
Zfp456	zinc finger protein 456	MGI:3040694	13	67362113	67375810	-1	ENSMUSG00000078995	0.291334	-0.263797	-0.16837	-0.0833608	0.0807963	-0.0684375	-0.345464	0.446596	0.778182	0.607038	0.76777	0.296692
Poc5	POC5 centriolar protein	MGI:1914713	13	96388294	96417737	1	ENSMUSG00000021671	-0.0431343	-0.0509282	-0.0195736	-0.118794	-0.00960554	0.0615085	-0.0586837	5.17154	0.778129	0.607082	0.767775	0.296694
Pak7	p21 (RAC1) activated kinase 7	MGI:1920334	2	136081104	136387967	-1	ENSMUSG00000039913	0.61906	0.320061	0.0964991	0.569659	0.280647	-0.222115	0.549248	5.47089	0.777663	0.607491	0.768243	0.296875
Rab11b-ps2	RAB11B, member RAS oncogene family, pseudogene 2	MGI:3643959	19	7398421	7399077	-1	ENSMUSG00000095690	0.166246	0.26342	-0.037601	-0.371515	0.162696	0.193096	0.484456	-1.08511	0.777362	0.607713	0.768462	0.296959
Gpm6a	glycoprotein m6a	MGI:107671	8	54954843	55060871	1	ENSMUSG00000031517	0.127344	0.119105	0.0374297	0.207007	0.183565	-0.123666	0.16656	9.39221	0.777283	0.607781	0.768462	0.296959
Gm26541	predicted gene, 26541	MGI:5477035	10	80681838	80687176	1	ENSMUSG00000097889	-0.152511	-0.0620858	-0.248651	-0.174208	-0.113866	-0.504684	-0.555029	0.899086	0.777278	0.607782	0.768462	0.296959
Kcns2	K+ voltage-gated channel, subfamily S, 2	MGI:1197011	15	34837355	34843407	1	ENSMUSG00000050963	-0.20386	-0.145499	-0.208984	0.0839803	-0.0706551	0.0690547	-0.07551	5.75295	0.776949	0.608055	0.76874	0.297067
Gm2990	predicted gene 2990	MGI:3781168	14	32465042	32483548	1	ENSMUSG00000097794	-0.248863	-0.687072	-1.2583	-0.446417	-0.299679	0.23382	-0.539584	-1.19022	0.776914	0.608082	0.76874	0.297067
Nr3c2	nuclear receptor subfamily 3, group C, member 2	MGI:99459	8	76899442	77245012	1	ENSMUSG00000031618	-0.126441	-0.0891396	-0.207314	-0.213244	-0.193377	0.124092	-0.1366	6.10758	0.776724	0.608242	0.768874	0.297118
2810459M11Rik	RIKEN cDNA 2810459M11 gene	MGI:1920042	1	86045863	86055456	1	ENSMUSG00000026227	-0.126117	-0.00614418	-0.0873207	0.279627	-0.140742	-0.040902	-0.0538742	3.08407	0.77669	0.608266	0.768874	0.297118
Gm15802	predicted gene 15802	MGI:3801799	16	38828906	38966070	1	ENSMUSG00000086175	-0.100777	-0.0772651	-0.0279329	-0.499168	0.279809	0.0776061	-0.529848	0.232251	0.776617	0.608326	0.7689	0.297128
Klhdc4	kelch domain containing 4	MGI:2384569	8	121796313	121829569	-1	ENSMUSG00000040263	0.00634315	0.0279453	0.123179	-0.0212054	-0.112802	0.0437953	-0.00337728	4.04395	0.776266	0.608615	0.769215	0.29725
Ndrg3	N-myc downstream regulated gene 3	MGI:1352499	2	156927345	156992056	-1	ENSMUSG00000027634	0.448052	0.202803	-0.0612423	0.385863	0.172199	-0.156113	0.300483	7.81589	0.776174	0.60871	0.769286	0.297278
Rpl22l1	ribosomal protein L22 like 1	MGI:1915278	3	28805436	28807424	1	ENSMUSG00000039221	-0.045118	0.088264	0.0351519	0.00581479	0.0363059	0.100421	-0.0800435	4.60404	0.776045	0.608797	0.769345	0.2973
Gm44091	predicted gene, 44091	MGI:5690483	6	86976529	86977177	1	ENSMUSG00000107688	-0.357383	-0.0524692	-0.425876	-0.265769	-0.0959964	-0.5917	-0.129965	-0.398868	0.775901	0.608915	0.769445	0.297339
Edf1	endothelial differentiation-related factor 1	MGI:1891227	2	25557847	25562082	1	ENSMUSG00000015092	-0.0159346	0.123069	-0.0724707	0.0731027	0.0309286	0.0388879	0.130738	5.25713	0.775788	0.609008	0.769512	0.297365
Sspn	sarcospan	MGI:1353511	6	145931641	145965223	1	ENSMUSG00000030255	-0.0658973	-0.167718	-0.29534	-0.214513	-0.0254875	0.0653431	-0.0759131	2.96135	0.775732	0.609054	0.76952	0.297368
Slc51a	solute carrier family 51, alpha subunit	MGI:2146634	16	32474504	32487879	-1	ENSMUSG00000035699	0.380163	-0.0973202	0.368083	0.423992	0.344351	0.0653111	0.190189	-0.318108	0.775473	0.609267	0.769659	0.297422
Tmem19	transmembrane protein 19	MGI:1914476	10	115339674	115362501	-1	ENSMUSG00000069520	0.124957	0.172297	0.360467	0.17885	0.176007	0.13492	0.224749	4.48311	0.775463	0.609276	0.769659	0.297422
Ap2a2	adaptor-related protein complex 2, alpha 2 subunit	MGI:101920	7	141562173	141633011	1	ENSMUSG00000002957	-0.0485771	0.0365855	-0.234726	0.0128955	-0.0349923	-0.0821768	0.00509262	7.55638	0.775455	0.609282	0.769659	0.297422
Ric3	RIC3 acetylcholine receptor chaperone	MGI:2443887	7	109034312	109083331	-1	ENSMUSG00000048330	-0.0133398	0.0618612	0.166215	0.0582759	0.121455	0.0474145	0.0981967	5.78498	0.775326	0.609389	0.769673	0.297427
Nyap2	neuronal tyrosine-phophorylated phosphoinositide 3-kinase adaptor 2	MGI:2443135	1	81076950	81341764	1	ENSMUSG00000054976	0.0884635	0.162378	0.228796	0.114191	0.15223	0.104397	0.177409	6.30328	0.775313	0.609399	0.769673	0.297427
Stx18	syntaxin 18	MGI:1918366	5	38038742	38137765	1	ENSMUSG00000029125	-0.109448	-0.0814616	-0.14372	0.0102024	-0.00213877	-0.157698	-0.0330396	3.9114	0.775298	0.609412	0.769673	0.297427
Gm45643	predicted gene 45643	MGI:5791479	8	90893155	90894638	1	ENSMUSG00000109863	0.397275	0.530611	0.272283	0.109171	-0.0207717	0.472204	0.239826	-0.044221	0.775144	0.609538	0.769783	0.297469
A430035B10Rik	RIKEN cDNA A430035B10 gene	MGI:2443789	6	8488795	8510430	-1	ENSMUSG00000087305	0.283529	0.0537035	0.262565	0.416445	0.276278	0.454851	0.295367	1.07796	0.77504	0.609624	0.769841	0.297492
Psma2	proteasome (prosome, macropain) subunit, alpha type 2	MGI:104885	13	14613240	14674236	1	ENSMUSG00000015671	-0.0520341	0.0582029	-0.0407539	0.0714942	0.124074	-0.0108011	0.0328162	5.1994	0.774938	0.609708	0.769849	0.297495
Cox17	cytochrome c oxidase assembly protein 17, copper chaperone	MGI:1333806	16	38346991	38352763	1	ENSMUSG00000046516	-0.151303	0.000325124	-0.12596	-0.0993674	-5.84624e-06	-0.058606	-0.0104913	4.97807	0.774937	0.609709	0.769849	0.297495
Cops5	COP9 signalosome subunit 5	MGI:1349415	1	10024601	10038168	-1	ENSMUSG00000025917	0.0330446	0.13866	-0.0233683	-0.0110376	0.0219249	0.00962794	0.101138	4.99153	0.77484	0.609788	0.769854	0.297497
Rspo1	R-spondin 1	MGI:2183426	4	124986430	125009099	1	ENSMUSG00000028871	0.806014	0.450509	0.431736	0.511061	0.27654	0.0558916	0.742286	2.54804	0.774804	0.60983	0.769854	0.297497
Paip2	polyadenylate-binding protein-interacting protein 2	MGI:1915119	18	35598617	35617186	1	ENSMUSG00000037058	-0.0289339	0.0717752	-0.0653505	-0.0991685	0.00709289	-0.00612259	0.0116578	5.9473	0.774765	0.60985	0.769854	0.297497
Chrm3	cholinergic receptor, muscarinic 3, cardiac	MGI:88398	13	9875486	10360847	-1	ENSMUSG00000046159	0.603722	0.271821	-0.530532	0.710542	0.246251	-0.449152	0.205651	4.86657	0.774773	0.609871	0.769854	0.297497
Rac3	Rac family small GTPase 3	MGI:2180784	11	120721470	120723969	1	ENSMUSG00000018012	0.216011	0.34269	0.4813	0.496455	0.501143	0.408855	0.490383	1.84408	0.774062	0.61043	0.770497	0.297746
Tmtc2	transmembrane and tetratricopeptide repeat containing 2	MGI:1914057	10	105187663	105574451	-1	ENSMUSG00000036019	0.18299	-0.00222817	0.0627889	0.17182	-0.0234537	0.0157796	0.112725	4.25577	0.774025	0.61046	0.770497	0.297746
Kdm6a	lysine (K)-specific demethylase 6A	MGI:1095419	X	18162575	18279936	1	ENSMUSG00000037369	-0.129763	-0.133339	-0.0899128	0.0350809	-0.100513	-0.0425591	0.0315003	5.57996	0.773899	0.610563	0.770578	0.297777
Mia3	melanoma inhibitory activity 3	MGI:2443183	1	183326725	183369553	-1	ENSMUSG00000056050	0.191231	-0.0480941	0.0144364	0.0656761	0.0954015	0.0427392	0.164127	5.67394	0.773671	0.610751	0.77075	0.297843
Gm27177	predicted gene 27177	MGI:5521020	14	69582164	69683286	-1	ENSMUSG00000098975	0.225442	0.128338	-0.35344	-0.37735	0.17385	-0.195312	0.0427439	1.28701	0.773594	0.610814	0.77075	0.297843
Gmcl1	germ cell-less, spermatogenesis associated 1	MGI:1345156	6	86691768	86733383	-1	ENSMUSG00000001157	-0.0830312	0.032118	-0.0272668	-0.0381339	0.0660467	-0.0213344	0.0263266	5.09299	0.77359	0.610818	0.77075	0.297843
Pink1	PTEN induced putative kinase 1	MGI:1916193	4	138313409	138326307	-1	ENSMUSG00000028756	0.103544	-0.0206003	0.0398477	-0.0157033	0.0958938	-0.0135969	-0.00153238	7.52517	0.77351	0.610884	0.770752	0.297844
Fbrs	fibrosin	MGI:104648	7	127479199	127491711	1	ENSMUSG00000042423	0.00638	0.0541666	0.0147011	-0.0380418	0.153839	-0.0117841	-0.0703865	5.71377	0.773471	0.610916	0.770752	0.297844
Prps1	phosphoribosyl pyrophosphate synthetase 1	MGI:97775	X	140456613	140476140	1	ENSMUSG00000031432	-0.0448535	0.132545	-0.0335722	0.0811507	0.0102098	-0.067893	0.0252624	5.20428	0.773427	0.610952	0.770752	0.297844
Smyd2	SET and MYND domain containing 2	MGI:1915889	1	189880492	189922363	-1	ENSMUSG00000026603	0.417533	0.553465	-0.0942241	0.541592	0.304341	-0.0829108	0.682634	3.9369	0.773419	0.610978	0.770752	0.297844
B3gat3	beta-1,3-glucuronyltransferase 3 (glucuronosyltransferase I)	MGI:1919977	19	8920374	8927234	1	ENSMUSG00000071649	0.259053	0.174205	-0.0948214	0.0813119	0.185032	-0.0551112	0.0564946	5.4003	0.773278	0.611078	0.770782	0.297856
Marcks	myristoylated alanine rich protein kinase C substrate	MGI:96907	10	37133375	37138920	-1	ENSMUSG00000069662	-0.203725	-0.0453231	-0.0359751	0.18325	0.0708667	0.0596525	0.0399833	6.76845	0.773275	0.611081	0.770782	0.297856
Kcnh3	potassium voltage-gated channel, subfamily H (eag-related), member 3	MGI:1341723	15	99224861	99242817	1	ENSMUSG00000037579	0.106606	-0.0549684	0.0927984	-0.0805315	-0.0483148	-0.0355285	-0.12528	7.04906	0.773166	0.611167	0.770841	0.297879
Ep400	E1A binding protein p400	MGI:1276124	5	110664373	110770717	-1	ENSMUSG00000029505	-0.0772439	-0.000647387	-0.0954376	-0.00516241	-0.114998	-0.0499987	-0.00654593	7.3964	0.7727	0.611551	0.771255	0.298039
Nppc	natriuretic peptide type C	MGI:97369	1	86666291	86670571	-1	ENSMUSG00000026241	-0.337862	-0.391607	-1.3251	0.0268119	-0.408083	-0.607931	-0.122961	-0.275203	0.772648	0.611597	0.771255	0.298039
Gcn1l1	GCN1 general control of amino-acid synthesis 1-like 1 (yeast)	MGI:2444248	5	115565254	115622654	1	ENSMUSG00000041638	0.0292616	0.0315329	-0.0524898	-0.0382017	-0.0651303	0.0446448	0.0198329	7.00133	0.77257	0.611658	0.771255	0.298039
Gm7292	predicted gene 7292	MGI:3645786	6	117716342	117718868	1	ENSMUSG00000104222	-0.119547	0.106203	0.148616	0.0865771	0.0681095	0.00779445	0.0407842	5.49384	0.772537	0.611685	0.771255	0.298039
Gm43267	predicted gene 43267	MGI:5663404	5	144223725	144225520	1	ENSMUSG00000104662	-0.172526	-0.0167271	-0.426241	-0.100968	-0.385854	-0.278052	-0.3129	0.247037	0.772467	0.611743	0.771255	0.298039
Gm44284	predicted gene, 44284	MGI:5690676	6	42328713	42350862	-1	ENSMUSG00000108033	-0.155515	0.0805765	0.175296	-0.00501355	0.0361518	-0.0826154	0.40712	0.696744	0.77246	0.611749	0.771255	0.298039
Rpl9-ps6	ribosomal protein L9, pseudogene 6	MGI:3642682	19	32465885	32466575	-1	ENSMUSG00000062456	-0.386408	-0.262007	-0.52768	-0.484188	-0.52577	-0.251829	-0.337199	0.0500752	0.772431	0.611773	0.771255	0.298039
Gabrg2	gamma-aminobutyric acid (GABA) A receptor, subunit gamma 2	MGI:95623	11	41910203	42000857	-1	ENSMUSG00000020436	0.431599	0.244532	0.232421	0.306812	0.170925	-0.0305919	0.412867	6.64583	0.772213	0.611967	0.771389	0.29809
Kcnmb1	potassium large conductance calcium-activated channel, subfamily M, beta member 1	MGI:1334203	11	33963013	33973641	1	ENSMUSG00000020155	-0.360773	-0.26891	-0.12102	0.208818	0.00902704	0.43924	0.102797	0.421328	0.772117	0.612031	0.771389	0.29809
Ssb	Sjogren syndrome antigen B	MGI:98423	2	69861562	69871846	1	ENSMUSG00000068882	0.0574552	0.0993311	-0.0279814	0.0574849	0.160581	0.0474549	0.0654322	5.5888	0.772089	0.612055	0.771389	0.29809
Josd2	Josephin domain containing 2	MGI:1913374	7	44467980	44471662	1	ENSMUSG00000038695	-0.0195511	-0.156176	-0.265182	-0.147684	-0.0406857	-0.160673	-0.150107	4.98165	0.772075	0.612066	0.771389	0.29809
Tsga10	testis specific 10	MGI:2685063	1	37754776	37866429	-1	ENSMUSG00000060771	-0.126265	-0.0341996	0.162022	-0.105089	-0.0011432	0.00407009	0.00426426	4.64242	0.772063	0.612076	0.771389	0.29809
Lrp8	low density lipoprotein receptor-related protein 8, apolipoprotein e receptor	MGI:1340044	4	107802261	107876840	1	ENSMUSG00000028613	0.262416	0.136687	0.109399	0.398598	0.128499	-0.0323538	0.235093	6.10774	0.771912	0.612209	0.771506	0.298135
Gm45495	predicted gene 45495	MGI:5791331	5	53281810	53283509	1	ENSMUSG00000106981	-0.0779739	-0.0183934	-0.259491	-0.164685	-0.200979	-0.194133	-0.124484	2.26224	0.771729	0.612351	0.771573	0.298161
Lurap1	leucine rich adaptor protein 1	MGI:1915325	4	116132406	116151338	-1	ENSMUSG00000028701	0.123434	-0.0763901	-0.00402027	0.0333704	0.00289522	-0.0406493	0.0366569	5.21482	0.771703	0.612373	0.771573	0.298161
3110009E18Rik	RIKEN cDNA 3110009E18 gene	MGI:1920353	1	120121187	120188189	1	ENSMUSG00000026388	-0.174175	-0.140993	-0.538677	-0.133546	0.228218	-0.250777	-0.164355	0.208972	0.771685	0.612387	0.771573	0.298161
Spg7	SPG7, paraplegin matrix AAA peptidase subunit	MGI:2385906	8	123062942	123097760	1	ENSMUSG00000000738	-0.00837687	-0.0870732	-0.136081	-0.123797	-0.179871	-0.0254374	-0.0796557	5.10856	0.771645	0.612421	0.771573	0.298161
Selenop	selenoprotein P	MGI:894288	15	3268547	3280508	1	ENSMUSG00000064373	0.193881	0.0662814	0.210208	-0.0186788	0.216134	0.0899506	0.117295	7.02074	0.771517	0.612526	0.771656	0.298193
Slc38a3	solute carrier family 38, member 3	MGI:1923507	9	107650634	107669530	-1	ENSMUSG00000010064	0.101872	0.125294	0.0974286	0.0559134	0.00611455	-0.0553331	0.0798093	5.62149	0.771459	0.612574	0.771666	0.298197
Gm48745	predicted gene, 48745	MGI:6098416	13	95685145	95686809	1	ENSMUSG00000113631	0.376911	-0.100693	0.164481	0.54254	0.448302	0.10722	0.260612	-0.804061	0.771324	0.612685	0.771724	0.29822
Nkain4	Na+/K+ transporting ATPase interacting 4	MGI:1915372	2	180934772	180954699	-1	ENSMUSG00000027574	-0.00628542	0.149052	0.253303	0.183129	0.156211	0.153888	0.078557	3.21859	0.771308	0.612698	0.771724	0.29822
Gm16401	predicted gene 16401	MGI:3648398	5	44100442	44102515	1	ENSMUSG00000072962	0.163947	-0.576648	-0.546911	-0.078205	-0.238197	-0.465196	-0.0273143	-1.31099	0.77125	0.612746	0.771733	0.298223
Alkbh8	alkB homolog 8, tRNA methyltransferase	MGI:1914917	9	3335140	3391154	1	ENSMUSG00000025899	0.079992	0.0764617	0.0162032	0.0256856	0.157297	0.15903	-0.00694028	5.75324	0.771055	0.612907	0.771886	0.298282
Ppp1r26	protein phosphatase 1, regulatory subunit 26	MGI:2685193	2	28446800	28455508	1	ENSMUSG00000035829	0.509011	0.51983	0.0144679	0.560456	0.357407	0.0912509	0.579885	4.23697	0.770962	0.612999	0.771895	0.298286
Gnai2	guanine nucleotide binding protein (G protein), alpha inhibiting 2	MGI:95772	9	107614125	107635367	-1	ENSMUSG00000032562	-0.000380568	0.0218443	-0.038298	0.0264432	0.0534808	0.108571	0.056156	6.65755	0.770894	0.613039	0.771895	0.298286
Rnf144b	ring finger protein 144B	MGI:2384986	13	47122656	47247991	1	ENSMUSG00000038068	0.145708	0.389023	0.212471	0.121591	0.0557678	-0.0612931	0.289187	4.38084	0.770845	0.613085	0.771895	0.298286
Tnr	tenascin R	MGI:99516	1	159523769	159931729	1	ENSMUSG00000015829	0.063022	0.0765459	-0.119012	-0.00329613	-0.119053	-0.194498	0.105306	7.86839	0.770806	0.613115	0.771895	0.298286
Gm38126	predicted gene, 38126	MGI:5611354	1	160755687	160759689	1	ENSMUSG00000104053	-0.140607	-0.104962	-0.0799394	0.274173	0.279424	0.0523155	0.0463657	1.34633	0.770788	0.613127	0.771895	0.298286
Zc3h4	zinc finger CCCH-type containing 4	MGI:2682314	7	16400910	16437696	1	ENSMUSG00000059273	0.0803185	-0.0013409	-0.0889281	0.15023	-0.0142823	-0.0247971	-0.00387842	6.3642	0.770758	0.613151	0.771895	0.298286
Gm3617	predicted gene 3617	MGI:3781793	1	39314899	39315453	1	ENSMUSG00000092563	0.174516	0.250674	-0.329063	-0.324801	-0.430232	0.0101744	-0.118187	0.095795	0.770635	0.613253	0.771973	0.298316
Ptcd3	pentatricopeptide repeat domain 3	MGI:1917206	6	71880638	71908750	-1	ENSMUSG00000063884	0.00251359	0.147276	0.0565307	0.0852533	0.0536252	-0.015376	0.0733624	5.1541	0.77052	0.613348	0.771982	0.298319
Rhcg	Rhesus blood group-associated C glycoprotein	MGI:1888517	7	79593363	79617657	-1	ENSMUSG00000030549	-0.904745	-0.837096	0.26703	-0.199566	-0.525039	-0.0223962	-0.378597	-0.864341	0.770485	0.613377	0.771982	0.298319
Gm26982	predicted gene, 26982	MGI:5504097	6	113714971	113716121	1	ENSMUSG00000097994	-0.168853	-0.224909	-0.0367381	-0.130625	-0.067533	-0.0236511	-0.117431	2.3332	0.770482	0.613379	0.771982	0.298319
Gm47950	predicted gene, 47950	MGI:6097220	9	113969984	113970998	-1	ENSMUSG00000111793	0.0153957	-0.00271316	0.143249	0.251649	-0.0780792	0.0652767	0.344926	0.00907837	0.770242	0.613577	0.772181	0.298396
Rasgef1a	RasGEF domain family, member 1A	MGI:1917977	6	118011438	118091546	1	ENSMUSG00000030134	-0.307889	-0.139423	-0.151101	-0.11602	-0.106104	0.0316961	-0.22334	7.71118	0.770148	0.613658	0.772186	0.298398
Gm15704	predicted gene 15704	MGI:3783144	6	145738693	145746273	-1	ENSMUSG00000085658	-0.703454	-0.636205	-0.586965	-0.231812	-0.94055	-0.229742	-0.460166	-1.2119	0.770118	0.613679	0.772186	0.298398
Map2k3	mitogen-activated protein kinase kinase 3	MGI:1346868	11	60932033	60952811	1	ENSMUSG00000018932	0.319338	0.265839	0.220067	0.0222526	-0.189452	0.0361953	0.196034	2.46572	0.770094	0.613699	0.772186	0.298398
Ocln	occludin	MGI:106183	13	100496507	100552718	-1	ENSMUSG00000021638	-0.0446526	-0.147019	-0.070826	-0.238257	-0.24146	-0.152417	-0.127748	2.70314	0.769966	0.613804	0.77225	0.298423
Zic4	zinc finger protein of the cerebellum 4	MGI:107201	9	91362413	91389348	1	ENSMUSG00000036972	0.0371219	0.552806	0.385138	-0.0928204	0.366368	0.929517	-0.195843	1.38149	0.769908	0.613863	0.77225	0.298423
Spx	spexin hormone	MGI:2442262	6	142413441	142419730	1	ENSMUSG00000071112	0.506244	0.262182	0.46391	0.0374716	0.691602	-0.622934	-0.259699	-0.80517	0.76989	0.613869	0.77225	0.298423
Acaa1a	acetyl-Coenzyme A acyltransferase 1A	MGI:2148491	9	119339676	119350299	1	ENSMUSG00000036138	0.0730458	0.037413	0.0576125	-0.0702552	0.117326	0.0166342	-0.00717787	5.0821	0.769691	0.614031	0.772398	0.29848
Rraga	Ras-related GTP binding A	MGI:1915691	4	86575668	86577285	1	ENSMUSG00000070934	-0.0387124	-0.0330884	-0.112446	-0.029998	0.0267254	-0.00837358	0.0267346	5.57919	0.769625	0.614086	0.772398	0.29848
Serbp1	serpine1 mRNA binding protein 1	MGI:1914120	6	67238176	67297736	1	ENSMUSG00000036371	-0.0238393	-0.0458676	-0.127964	-0.0764742	-0.0571253	-0.0215148	-0.0123152	7.89029	0.7696	0.614106	0.772398	0.29848
Grm3	glutamate receptor, metabotropic 3	MGI:1351340	5	9485541	9725170	-1	ENSMUSG00000003974	0.000908543	0.0395224	-0.0601822	-0.0753132	-0.121367	-0.0147186	0.00131307	7.06663	0.769481	0.614205	0.772459	0.298504
Plxna2	plexin A2	MGI:107684	1	194618218	194816869	1	ENSMUSG00000026640	-0.0362474	-0.020977	-0.0175037	-0.010059	-0.0356726	-0.0938557	-0.130111	8.16956	0.769445	0.614234	0.772459	0.298504
Gm47166	predicted gene, 47166	MGI:6095944	12	102859741	102861449	-1	ENSMUSG00000113067	-0.345287	-0.0370714	0.0416522	-0.121493	-0.0675263	-0.219438	0.0427465	1.0949	0.769296	0.614357	0.772564	0.298544
Gm43999	predicted gene, 43999	MGI:5690391	6	88742727	88745615	1	ENSMUSG00000107835	-0.192737	-0.14999	-0.319755	-0.311861	-0.272129	-0.373605	-0.203438	2.31125	0.769101	0.614518	0.772665	0.298583
St14	suppression of tumorigenicity 14 (colon carcinoma)	MGI:1338881	9	31089402	31131853	-1	ENSMUSG00000031995	-0.498053	-0.403064	-0.442798	-0.050583	-0.467555	-0.552459	-1.01331	-1.21073	0.769088	0.614529	0.772665	0.298583
Zfp354c	zinc finger protein 354C	MGI:1353621	11	50811086	50827724	-1	ENSMUSG00000044807	0.062789	0.11956	0.129236	0.201103	-0.0161342	-0.0284044	0.00627541	5.38499	0.769055	0.614556	0.772665	0.298583
Tcf3	transcription factor 3	MGI:98510	10	80409514	80433647	-1	ENSMUSG00000020167	-0.0606008	0.0180314	-0.178381	-0.0542797	-0.0757619	0.0957344	-0.0505596	4.33101	0.768938	0.614652	0.7727	0.298597
4933421D24Rik	RIKEN cDNA 4933421D24 gene	MGI:1918415	8	77305533	77313299	1	ENSMUSG00000110410	-0.215281	-0.667241	-0.77004	-0.317074	-0.383303	-0.237476	-0.283382	-0.124763	0.768923	0.614665	0.7727	0.298597
Mrps2	mitochondrial ribosomal protein S2	MGI:2153089	2	28468066	28471178	1	ENSMUSG00000035772	-0.137353	-0.0390452	-0.079701	-0.0495732	-0.0550463	0.0277746	-0.0828181	4.40256	0.768831	0.614741	0.7727	0.298597
Acan	aggrecan	MGI:99602	7	79053483	79115099	1	ENSMUSG00000030607	0.668729	0.519122	0.239872	0.33385	0.214787	0.0532346	0.372644	2.3518	0.768833	0.614742	0.7727	0.298597
Nrip2	nuclear receptor interacting protein 2	MGI:1891884	6	128399296	128416427	1	ENSMUSG00000001520	0.0743368	0.309156	0.276084	0.237557	0.211822	0.398875	0.221947	2.93052	0.768685	0.614861	0.772799	0.298635
Gm42820	predicted gene 42820	MGI:5662957	3	98121588	98124650	1	ENSMUSG00000106427	-0.248853	0.00479559	0.189281	0.0153877	0.0922619	-0.0920891	0.512396	0.510591	0.76855	0.614972	0.772889	0.29867
Gps2	G protein pathway suppressor 2	MGI:1891751	11	69913888	69916591	1	ENSMUSG00000023170	0.142565	0.0793798	-0.0755242	-0.183911	0.0292996	0.0489287	0.152145	3.0351	0.768444	0.61506	0.772915	0.29868
AI464131	expressed sequence AI464131	MGI:2140300	4	41495604	41503076	-1	ENSMUSG00000046312	0.0586332	0.0976308	-0.00675945	0.0189347	0.201448	0.0623046	0.025127	4.54634	0.768429	0.615072	0.772915	0.29868
Oaz1	ornithine decarboxylase antizyme 1	MGI:109433	10	80826656	80829290	1	ENSMUSG00000035242	-0.0841472	-0.0142721	-0.0620843	-0.0153427	-0.0688728	-0.0098265	0.00129943	6.79596	0.76834	0.615145	0.772957	0.298696
Tbcel	tubulin folding cofactor E-like	MGI:1925543	9	42412316	42507809	-1	ENSMUSG00000037287	-0.0508728	-0.0669965	0.0113195	0.0223242	0.00882993	-0.055206	-0.0736631	5.83622	0.768274	0.6152	0.772976	0.298704
Gm2531	predicted gene 2531	MGI:3780699	18	10145453	10145965	-1	ENSMUSG00000058567	0.515412	0.636683	1.11509	0.426081	0.624689	0.410251	0.55451	-1.53613	0.768215	0.615248	0.772987	0.298708
Arl5a	ADP-ribosylation factor-like 5A	MGI:1922673	2	52397951	52424901	-1	ENSMUSG00000036093	0.167823	0.0926818	0.106377	0.158082	0.0276092	-0.0778178	0.12786	5.93965	0.768061	0.615375	0.773053	0.298733
3300002P13Rik	RIKEN cDNA 3300002P13 gene	MGI:1917480	7	3421665	3423445	-1	ENSMUSG00000107585	0.236871	0.191597	-0.184177	0.338822	-0.0635414	0.00161579	0.354439	2.59974	0.768057	0.61538	0.773053	0.298733
A430033K04Rik	RIKEN cDNA A430033K04 gene	MGI:3583896	5	138622859	138652414	1	ENSMUSG00000056014	-0.120955	-0.146746	-0.168937	-0.120769	-0.283914	-0.0208741	-0.174292	3.69901	0.767921	0.615492	0.773143	0.298768
Gm47920	predicted gene, 47920	MGI:6097174	14	25459980	25462387	1	ENSMUSG00000114709	0.503652	0.145181	0.0333824	-0.0148177	0.231487	0.0744153	0.0318136	0.875862	0.767837	0.615561	0.77318	0.298782
Gm31614	predicted gene, 31614	MGI:5590773	9	46830339	46837616	1	ENSMUSG00000111236	0.132916	0.0543166	-0.159856	0.152128	0.341013	0.589147	-0.263655	-1.2247	0.767772	0.615614	0.773197	0.298789
Nudt7	nudix (nucleoside diphosphate linked moiety X)-type motif 7	MGI:1914778	8	114133557	114154739	1	ENSMUSG00000031767	-0.0379068	-0.409284	-0.264958	-0.394675	-0.124524	-0.314046	-0.370264	1.3139	0.767586	0.615768	0.77334	0.298844
Rps27a	ribosomal protein S27A	MGI:1925544	11	29545846	29548109	-1	ENSMUSG00000020460	-0.107059	0.0385386	0.0184153	0.00220104	0.0220712	0.0550575	0.0288802	6.4479	0.767504	0.615835	0.773364	0.298854
Ppm1l	protein phosphatase 1 (formerly 2C)-like	MGI:2139740	3	69316861	69560802	1	ENSMUSG00000027784	0.472483	0.319996	0.117081	0.444515	0.203172	-0.307444	0.371768	7.14111	0.767485	0.615872	0.773364	0.298854
Gm38020	predicted gene, 38020	MGI:5611248	X	103576426	103581101	-1	ENSMUSG00000103697	-0.215086	-0.103242	0.029576	-0.164947	-0.0967916	0.00891173	-0.1466	5.77342	0.767419	0.615906	0.773364	0.298854
Htatsf1	HIV TAT specific factor 1	MGI:1919709	X	57053583	57067183	1	ENSMUSG00000067873	-0.121489	-0.0515348	-0.126317	-0.169269	-0.0875712	0.0379322	-0.0940911	5.59556	0.767336	0.615974	0.7734	0.298867
Kcnh6	potassium voltage-gated channel, subfamily H (eag-related), member 6	MGI:2684139	11	106008124	106034549	1	ENSMUSG00000001901	-0.0112373	0.141435	-0.107847	-0.11451	0.178805	0.110453	0.335652	0.974329	0.767275	0.616024	0.773413	0.298872
Ndfip2	Nedd4 family interacting protein 2	MGI:1923523	14	105258573	105309298	1	ENSMUSG00000053253	-0.112825	-0.134583	-0.158197	-0.133183	0.0382614	-0.102601	-0.15734	6.61427	0.767191	0.616093	0.77345	0.298887
Dlx2	distal-less homeobox 2	MGI:94902	2	71543408	71546754	-1	ENSMUSG00000023391	-0.277774	-0.110059	-0.315368	0.198266	0.0182687	0.244176	0.0895593	2.6436	0.76686	0.61637	0.773714	0.298989
Apba1	amyloid beta (A4) precursor protein binding, family A, member 1	MGI:1860297	19	23758876	23949597	1	ENSMUSG00000024897	0.21207	0.229536	-0.0657663	0.232057	0.0320536	-0.0498269	0.237897	7.36424	0.766832	0.616397	0.773714	0.298989
1110032F04Rik	RIKEN cDNA 1110032F04 gene	MGI:1915975	3	68869586	68872163	1	ENSMUSG00000046999	0.297722	0.129971	-0.812678	0.794696	0.203133	-0.787827	0.21818	2.39119	0.766771	0.616461	0.773714	0.298989
Drosha	drosha, ribonuclease type III	MGI:1261425	15	12824815	12935291	1	ENSMUSG00000022191	-0.0398517	0.0255641	-0.0787533	-0.0172282	-0.0651892	0.0256261	-0.0578222	6.68607	0.766716	0.616486	0.773714	0.298989
Gm37666	predicted gene, 37666	MGI:5610894	2	69013612	69014477	1	ENSMUSG00000103546	0.496358	0.171017	0.258595	0.341386	0.183207	-0.00619256	-0.0183757	-0.20752	0.766697	0.616502	0.773714	0.298989
A730011C13Rik	RIKEN cDNA A730011C13 gene	MGI:2442973	3	94994410	94997350	-1	ENSMUSG00000084846	-0.0909704	-0.0383672	0.160109	-0.183756	0.0391875	0.0967039	-0.0834533	1.49873	0.76653	0.61664	0.773837	0.299036
5330416C01Rik	RIKEN cDNA 5330416C01 gene	MGI:2685378	13	97733498	97747411	-1	ENSMUSG00000054944	-0.16999	-0.222339	-0.929487	0.399377	-0.861533	-1.28552	-0.987081	0.251775	0.766322	0.616824	0.77393	0.299072
Lrpap1	low density lipoprotein receptor-related protein associated protein 1	MGI:96829	5	35091501	35105766	-1	ENSMUSG00000029103	-0.148505	-0.0803381	-0.120705	-0.0456968	-0.0474867	0.0398452	-0.0235859	6.53883	0.76628	0.616845	0.77393	0.299072
Slc25a19	solute carrier family 25 (mitochondrial thiamine pyrophosphate carrier), member 19	MGI:1914533	11	115614178	115628295	-1	ENSMUSG00000020744	0.030611	0.107199	0.0310024	-0.141255	-0.0601538	-0.03161	0.00647815	4.37528	0.766229	0.616887	0.77393	0.299072
1500002C15Rik	RIKEN cDNA 1500002C15 gene	MGI:1916196	4	155732545	155734727	-1	ENSMUSG00000096221	-0.150704	0.130033	-0.222106	-0.085721	-0.174519	-0.24216	0.0237196	1.40411	0.766227	0.616889	0.77393	0.299072
Ints9	integrator complex subunit 9	MGI:1098533	14	64950045	65039832	1	ENSMUSG00000021975	-0.0937758	-0.0404391	-0.0260002	-0.155853	-0.0593162	-0.0216997	-0.169253	3.86011	0.766134	0.616966	0.77393	0.299072
Ndst2	N-deacetylase/N-sulfotransferase (heparan glucosaminyl) 2	MGI:97040	14	20723730	20734562	-1	ENSMUSG00000039308	0.0820779	0.142885	0.36984	0.126631	0.00965893	0.135785	0.159134	4.04848	0.766127	0.616972	0.77393	0.299072
Cdk9	cyclin-dependent kinase 9 (CDC2-related kinase)	MGI:1328368	2	32705784	32713076	-1	ENSMUSG00000009555	-0.0994423	-0.0733453	-0.0662141	-0.0860757	-0.182042	-0.0690818	-0.0475899	5.94547	0.766103	0.616991	0.77393	0.299072
C2cd4c	C2 calcium-dependent domain containing 4C	MGI:2685084	10	79606854	79614025	-1	ENSMUSG00000045912	0.266992	0.408692	0.147535	0.486807	0.0415236	-0.178254	0.289184	3.01226	0.766054	0.617039	0.77394	0.299076
Cpne8	copine VIII	MGI:1914121	15	90487482	90679432	-1	ENSMUSG00000052560	-0.112767	-0.101855	0.149737	-0.169152	-0.113585	0.0988087	-0.0809809	4.06338	0.765725	0.617304	0.774222	0.299185
Lrrfip1	leucine rich repeat (in FLII) interacting protein 1	MGI:1342770	1	90998737	91128944	1	ENSMUSG00000026305	0.159001	0.0911017	-0.126959	0.00927054	-0.12703	-0.0102621	0.0927055	4.76677	0.765625	0.617387	0.774276	0.299206
Sez6l2	seizure related 6 homolog like 2	MGI:2385295	7	126950563	126970606	1	ENSMUSG00000030683	0.139343	0.10031	0.0298521	-0.0196667	0.123638	0.00408351	0.0382806	8.2621	0.765461	0.617522	0.774396	0.299252
Myh3	myosin, heavy polypeptide 3, skeletal muscle, embryonic	MGI:1339709	11	67078300	67102291	1	ENSMUSG00000020908	0.745261	0.0687395	-1.40966	1.09713	-0.478532	-0.0253566	0.451991	0.420911	0.765357	0.617625	0.774475	0.299283
Snx8	sorting nexin 8	MGI:2443816	5	140340299	140389262	-1	ENSMUSG00000029560	0.481978	0.111968	0.190186	0.0738542	0.16864	0.144226	0.0182686	2.41127	0.765282	0.61767	0.774481	0.299285
Gm12183	predicted gene 12183	MGI:3652175	11	48751867	48753714	-1	ENSMUSG00000082454	-0.145133	-0.269108	-0.450415	-0.484163	-0.326791	0.164128	-0.270141	-0.415167	0.765204	0.617734	0.774512	0.299297
Gm16534	predicted gene 16534	MGI:4413442	2	32050086	32064911	-1	ENSMUSG00000090157	-0.197064	0.378633	0.21641	0.645929	0.147774	0.335787	0.374198	-0.384147	0.764811	0.618058	0.774869	0.299435
Gm47962	predicted gene, 47962	MGI:6097239	10	84440826	84467009	1	ENSMUSG00000111583	0.232702	0.0387345	0.137103	0.193884	0.23588	-0.214718	0.384103	0.0782371	0.764592	0.61824	0.775011	0.29949
Syk	spleen tyrosine kinase	MGI:99515	13	52583173	52648792	1	ENSMUSG00000021457	0.090654	0.262676	-0.00464044	0.0708899	-0.0140035	-0.263413	0.0704112	1.88415	0.764578	0.618251	0.775011	0.29949
Gm15558	predicted gene 15558	MGI:3783007	16	10669248	10683539	-1	ENSMUSG00000087384	-0.218744	-0.0046708	-0.0034973	-0.354281	-0.0990446	-0.13704	-0.305513	0.757756	0.764349	0.61844	0.775156	0.299546
Tbc1d23	TBC1 domain family, member 23	MGI:1914831	16	57168862	57231504	-1	ENSMUSG00000022749	0.0151899	-0.0513054	0.00642771	-0.15452	-0.0728966	-0.0173588	-0.048118	5.36795	0.76423	0.618539	0.775156	0.299546
Casp12	caspase 12	MGI:1312922	9	5345430	5373032	1	ENSMUSG00000025887	-0.64952	-0.667392	-0.208292	0.157958	-0.297671	0.0996211	-0.13871	-0.859411	0.764214	0.618552	0.775156	0.299546
Heatr3	HEAT repeat containing 3	MGI:2444491	8	88137855	88172027	1	ENSMUSG00000031657	-0.0257931	-0.00241698	0.0609341	-0.181506	0.0448715	-0.0585798	-0.0637574	4.827	0.764199	0.618564	0.775156	0.299546
Gm43680	predicted gene 43680	MGI:5663817	5	20260623	20260962	-1	ENSMUSG00000106559	-0.238161	0.170866	-0.377933	-0.318257	0.0843919	0.170782	-0.275687	-1.23378	0.764197	0.618565	0.775156	0.299546
2700097O09Rik	RIKEN cDNA 2700097O09 gene	MGI:1919908	12	55045661	55080110	-1	ENSMUSG00000062198	-0.092886	-0.0542086	0.0147793	0.0380777	-0.0118384	-0.0858349	0.156383	3.19453	0.76413	0.618621	0.775161	0.299548
Luzp2	leucine zipper protein 2	MGI:1889615	7	54835498	55268885	1	ENSMUSG00000063297	0.328255	0.30404	0.196624	0.300864	0.14762	0.121432	0.425059	6.34022	0.764054	0.618691	0.775161	0.299548
Adnp2	ADNP homeobox 2	MGI:2448562	18	80126311	80151482	-1	ENSMUSG00000053950	-0.0106084	-0.005921	-0.0451377	-0.0652175	0.0329544	-0.0137876	-0.0938602	5.35904	0.763951	0.618769	0.775161	0.299548
Rnf11	ring finger protein 11	MGI:1352759	4	109451098	109484728	-1	ENSMUSG00000028557	0.1263	0.111993	0.15775	0.186135	0.114725	-0.175174	0.206849	6.67162	0.763937	0.618786	0.775161	0.299548
Kcnmb4os1	potassium large conductance calcium-activated channel, subfamily M, beta member 4, opposite strand 1	MGI:1914592	10	116418052	116421237	1	ENSMUSG00000020164	-0.518719	-0.957614	-0.616328	-1.10782	-0.954053	-0.695338	-0.403033	-1.16309	0.763924	0.618791	0.775161	0.299548
Ddx56	DEAD (Asp-Glu-Ala-Asp) box polypeptide 56	MGI:1277172	11	6258919	6267772	-1	ENSMUSG00000004393	0.120499	-0.0195343	-0.0400304	-0.0221126	0.00680148	-0.0801623	-0.00374483	4.29647	0.763903	0.618808	0.775161	0.299548
Pcbp3	poly(rC) binding protein 3	MGI:1890470	10	76761857	76961887	-1	ENSMUSG00000001120	0.0195036	0.0806425	0.104978	0.0517311	0.0897852	-0.0384402	-0.0253523	4.62498	0.763757	0.618929	0.775263	0.299587
Angptl1	angiopoietin-like 1	MGI:1919963	1	156838562	156861078	1	ENSMUSG00000033544	-0.315116	0.086296	-0.0511394	0.198458	0.0299196	-0.0142456	0.0761625	1.13723	0.763688	0.618986	0.775268	0.299589
Hectd1	HECT domain E3 ubiquitin protein ligase 1	MGI:2384768	12	51743722	51829536	-1	ENSMUSG00000035247	-0.0250045	-0.0572516	-0.0463532	-0.0167645	-0.0459296	-0.0532545	-0.0248839	7.70799	0.763543	0.619105	0.775268	0.299589
Gna12	guanine nucleotide binding protein, alpha 12	MGI:95767	5	140758408	140830431	-1	ENSMUSG00000000149	0.116499	-0.000882896	0.0126014	-0.0619494	0.0470268	0.0553982	-0.177274	6.43284	0.76354	0.619109	0.775268	0.299589
Adora2b	adenosine A2b receptor	MGI:99403	11	62248984	62266453	1	ENSMUSG00000018500	0.006451	0.055402	0.0100157	-0.258666	-0.067961	0.0268377	0.142118	1.76577	0.763495	0.619146	0.775268	0.299589
Zcchc10	zinc finger, CCHC domain containing 10	MGI:1196228	11	53324679	53333301	1	ENSMUSG00000018239	0.125153	0.183273	0.0876692	0.112956	0.0571924	-0.0745387	-0.0342576	1.60161	0.763484	0.619155	0.775268	0.299589
Inhbb	inhibin beta-B	MGI:96571	1	119415465	119422248	-1	ENSMUSG00000037035	0.299197	0.545269	0.32664	0.346295	0.136652	0.304622	0.231477	1.95486	0.763462	0.619172	0.775268	0.299589
Adgra2	adhesion G protein-coupled receptor A2	MGI:1925810	8	27085583	27123436	1	ENSMUSG00000031486	0.177513	0.004925	0.225052	0.00457514	-0.00469347	0.0845732	0.15286	3.90013	0.763379	0.619242	0.775305	0.299604
Gm28048	predicted gene, 28048	MGI:5547784	11	22834744	22982090	-1	ENSMUSG00000098650	0.314104	0.931748	0.174844	-0.190884	0.197396	-0.831018	0.314263	3.10778	0.763283	0.619342	0.775336	0.299615
Zfp397	zinc finger protein 397	MGI:1916506	18	23954692	23964673	1	ENSMUSG00000024276	-0.147353	-0.0670309	-0.0560586	-0.287449	-0.197806	-0.0917935	-0.14458	5.73323	0.763221	0.619372	0.775336	0.299615
Gm48225	predicted gene, 48225	MGI:6097625	12	78261293	78266375	1	ENSMUSG00000112637	-0.31255	-0.410403	0.0184183	-0.341255	-0.157056	-0.282415	-0.343871	3.7615	0.763209	0.619385	0.775336	0.299615
Gna14	guanine nucleotide binding protein, alpha 14	MGI:95769	19	16435667	16610818	1	ENSMUSG00000024697	-0.271728	0.0932655	0.442352	0.364804	0.145628	-0.069309	-0.120228	0.145135	0.763089	0.619481	0.775406	0.299642
Pex5l	peroxisomal biogenesis factor 5-like	MGI:1916672	3	32949408	33143247	-1	ENSMUSG00000027674	0.403148	0.163861	0.0235379	0.289786	0.169886	-0.329778	0.223891	7.05276	0.763043	0.619535	0.775423	0.299649
Nmb	neuromedin B	MGI:1915289	7	80902227	80905076	-1	ENSMUSG00000025723	-0.329377	-0.215284	0.106606	0.0800449	-0.101366	0.275839	-0.108086	-0.123555	0.762841	0.619686	0.775557	0.299701
Gm31305	predicted gene, 31305	MGI:5590464	3	97730339	97736166	1	ENSMUSG00000105245	0.299873	0.10994	0.188952	0.00471468	-0.00544019	0.0438642	-0.110152	1.64463	0.762744	0.619766	0.775557	0.299701
2020-09-03	septin 3	MGI:1345148	15	82274893	82294574	1	ENSMUSG00000022456	0.210961	0.168776	-0.0734746	0.165759	0.0493213	-0.175539	0.215116	8.1217	0.762739	0.619778	0.775557	0.299701
Gm44044	predicted gene, 44044	MGI:5690436	6	100272610	100273698	-1	ENSMUSG00000107690	-0.214806	-0.400278	-0.0755377	-0.235313	-0.0346637	0.39812	0.015256	-0.376441	0.762558	0.619919	0.775557	0.299701
Tnpo2	transportin 2 (importin 3, karyopherin beta 2b)	MGI:2384849	8	85036915	85057583	1	ENSMUSG00000031691	0.025628	0.0772121	0.00767215	0.0939152	0.0383592	-0.105251	0.0741708	7.02191	0.762538	0.619936	0.775557	0.299701
Crispld2	cysteine-rich secretory protein LCCL domain containing 2	MGI:1926142	8	119992438	120052793	1	ENSMUSG00000031825	0.266234	0.162144	0.632678	0.193248	0.129338	-0.14229	-0.0452622	0.621223	0.762525	0.619947	0.775557	0.299701
Sf3b4	splicing factor 3b, subunit 4	MGI:109580	3	96172332	96177564	1	ENSMUSG00000068856	0.0416303	0.0490862	-0.0572802	0.0597365	-0.00823989	0.0614724	-0.0993441	4.70692	0.762478	0.619986	0.775557	0.299701
Hgs	HGF-regulated tyrosine kinase substrate	MGI:104681	11	120467635	120483979	1	ENSMUSG00000025793	0.144819	0.171045	-0.110323	-0.0105191	0.123737	0.00965894	-0.00331962	4.07079	0.762451	0.620008	0.775557	0.299701
Epb41l2	erythrocyte membrane protein band 4.1 like 2	MGI:103009	10	25359798	25523519	1	ENSMUSG00000019978	0.129353	0.166175	0.150268	0.127528	0.0435723	0.0603808	0.100594	6.59077	0.762445	0.620013	0.775557	0.299701
Six3os1	SIX homeobox 3, opposite strand 1	MGI:1925118	17	85600651	85618398	-1	ENSMUSG00000093460	-0.559217	-0.431146	-0.156795	-0.355859	-0.19958	0.265892	-0.595357	3.99724	0.762432	0.620039	0.775557	0.299701
Bcl2l2	BCL2-like 2	MGI:108052	14	54883377	54888234	1	ENSMUSG00000089682	0.15536	0.0981854	-0.0191627	0.141772	-0.0328011	-0.0463328	0.042761	6.41532	0.762291	0.62014	0.775633	0.29973
Mif4gd	MIF4G domain containing	MGI:1916924	11	115607918	115612969	-1	ENSMUSG00000020743	0.211139	0.220023	0.131246	-0.101068	-0.0536592	0.238898	0.151402	2.58926	0.761763	0.620576	0.776129	0.299922
Ankrd44	ankyrin repeat domain 44	MGI:3045243	1	54645340	54926387	-1	ENSMUSG00000052331	0.162081	0.105193	0.115773	0.160649	0.049103	0.261541	0.172152	4.00659	0.761607	0.620706	0.77621	0.299953
Tsen15	tRNA splicing endonuclease subunit 15	MGI:1913887	1	152370735	152386688	-1	ENSMUSG00000014980	0.1868	0.205467	0.179664	0.176708	0.262092	0.113904	0.312281	3.47474	0.761589	0.620721	0.77621	0.299953
Zbtb39	zinc finger and BTB domain containing 39	MGI:2443316	10	127739538	127747349	1	ENSMUSG00000044617	0.0333543	0.0265812	-0.157289	-0.00780467	0.0198039	-0.000416128	-0.0572572	4.31944	0.761486	0.620806	0.776234	0.299963
Dclk3	doublecortin-like kinase 3	MGI:3039580	9	111439081	111489118	1	ENSMUSG00000032500	-0.490755	-0.285075	-0.20202	-0.204739	-0.274801	0.0286098	-0.306251	6.48172	0.761483	0.62082	0.776234	0.299963
Ltv1	LTV1 ribosome biogenesis factor	MGI:2447810	10	13178140	13193168	-1	ENSMUSG00000019814	-0.00473817	0.0185187	-0.011221	-0.0342644	0.0680235	0.0864924	-0.198894	3.12401	0.761392	0.620883	0.776264	0.299974
Net1	neuroepithelial cell transforming gene 1	MGI:1927138	13	3882018	3918220	-1	ENSMUSG00000021215	0.624814	0.358854	0.405108	0.387768	0.477523	-0.0460174	0.533642	4.07787	0.76117	0.62108	0.776422	0.300035
Sacs	sacsin	MGI:1354724	14	61138457	61240695	1	ENSMUSG00000048279	0.112632	0.0121812	0.130347	0.0138634	0.0714894	0.0722376	0.00639169	8.15299	0.761142	0.62109	0.776422	0.300035
Ube2nl	ubiquitin-conjugating enzyme E2N-like	MGI:3643295	7	61549246	61549701	-1	ENSMUSG00000059585	-0.162904	0.123491	0.421964	-0.000382948	0.380202	0.53474	0.116447	-0.65199	0.760983	0.621222	0.776537	0.30008
Frmd4b	FERM domain containing 4B	MGI:2141794	6	97286867	97617541	-1	ENSMUSG00000030064	-0.168332	-0.241506	-0.211868	-0.164134	-0.159944	0.091054	-0.35022	5.523	0.760822	0.621361	0.776651	0.300123
Apbb2	amyloid beta (A4) precursor protein-binding, family B, member 2	MGI:108405	5	66298703	66618784	-1	ENSMUSG00000029207	0.155663	0.0338235	0.0116086	0.0451113	0.100195	-0.120696	0.0671365	6.3709	0.760751	0.621413	0.776651	0.300123
Mks1	Meckel syndrome, type 1	MGI:3584243	11	87853215	87863803	1	ENSMUSG00000034121	0.10648	0.141012	-0.140282	0.411934	0.204148	0.385722	0.268661	1.90923	0.760728	0.621432	0.776651	0.300123
Smap1	small ArfGAP 1	MGI:2138261	1	23844846	23922317	-1	ENSMUSG00000026155	0.0651791	0.112339	-0.202168	0.172846	0.125895	-0.176915	0.155713	5.54076	0.760421	0.621693	0.776806	0.300184
Ogfod3	2-oxoglutarate and iron-dependent oxygenase domain containing 3	MGI:1913429	11	121177591	121204711	-1	ENSMUSG00000025169	0.0842016	0.124835	-0.164124	-0.194989	0.0773343	0.0686688	0.169412	1.3786	0.760371	0.621727	0.776806	0.300184
Gm48885	predicted gene, 48885	MGI:6098643	13	32095279	32099175	-1	ENSMUSG00000112944	-0.175048	-0.190944	0.129743	-0.0314214	-0.223589	0.12688	-0.289667	1.55563	0.760328	0.621763	0.776806	0.300184
Tax1bp1	Tax1 (human T cell leukemia virus type I) binding protein 1	MGI:1289308	6	52713729	52766780	1	ENSMUSG00000004535	-0.0357434	-0.0251069	-0.0430037	-0.0816081	-0.0140386	-0.0677744	-0.0488884	6.80188	0.760316	0.621773	0.776806	0.300184
4930520M14Rik	RIKEN cDNA 4930520M14 gene	MGI:1925432	5	139215469	139216356	-1	ENSMUSG00000106127	0.197534	-0.0041651	-0.361466	0.436394	0.251372	0.354034	-0.273183	-1.53135	0.760265	0.621815	0.776806	0.300184
Tdp2	tyrosyl-DNA phosphodiesterase 2	MGI:1860486	13	24831679	24842153	1	ENSMUSG00000035958	0.171745	-0.0807658	-0.166348	0.0336276	0.0794536	-0.040207	0.0315256	2.86806	0.760246	0.62183	0.776806	0.300184
Fam13a	family with sequence similarity 13, member A	MGI:1889842	6	58932090	59024549	-1	ENSMUSG00000037709	0.0780315	0.198807	0.0738961	0.102049	0.112132	0.00227159	0.367527	4.10148	0.76024	0.621835	0.776806	0.300184
Tmco3	transmembrane and coiled-coil domains 3	MGI:2444946	8	13288190	13322924	1	ENSMUSG00000038497	0.116656	0.131412	0.216858	0.203619	0.171025	0.182326	0.0586103	4.67383	0.760059	0.621986	0.776944	0.300237
9330162G02Rik	RIKEN cDNA 9330162G02 gene	MGI:2442217	7	59223847	59254788	-1	ENSMUSG00000109536	0.0804758	-0.0479698	0.0647789	0.14782	0.0928876	-0.186569	0.127268	7.66458	0.759877	0.622138	0.777007	0.300261
Gm3257	predicted gene 3257	MGI:3781435	7	61938237	61938911	1	ENSMUSG00000109178	-0.0682758	-0.00331216	-0.192175	-0.0203118	-0.0801673	-0.112864	0.121652	2.88832	0.759827	0.622178	0.777007	0.300261
Trpc3	transient receptor potential cation channel, subfamily C, member 3	MGI:109526	3	36620482	36690167	-1	ENSMUSG00000027716	0.0359083	-0.0567281	-0.051472	-0.389297	-0.0436923	0.0825663	-0.138278	4.50777	0.759832	0.622178	0.777007	0.300261
Nsg2	neuron specific gene family member 2	MGI:1202070	11	32000463	32059202	1	ENSMUSG00000020297	-0.275546	-0.0716077	-0.0395541	-0.11905	-0.0471499	0.14627	-0.163775	8.65162	0.759811	0.622196	0.777007	0.300261
Gm43513	predicted gene 43513	MGI:5663650	5	100814210	100815285	-1	ENSMUSG00000105607	-0.15857	0.179062	0.424276	-0.158781	0.181245	0.0501497	0.331795	-0.493558	0.759754	0.622237	0.777009	0.300262
Plbd2	phospholipase B domain containing 2	MGI:1919022	5	120483282	120503625	-1	ENSMUSG00000029598	0.30638	0.069292	-0.0639758	0.0463465	0.151949	-0.120414	0.171522	5.7754	0.759622	0.622353	0.777104	0.300299
Tmem186	transmembrane protein 186	MGI:1913940	16	8633229	8637712	-1	ENSMUSG00000043140	0.0437873	-0.00139566	0.0704498	0.0406165	0.0749305	0.15139	0.00190545	4.00798	0.759516	0.622435	0.777156	0.300319
Gm48062	predicted gene, 48062	MGI:6097387	12	98794448	98797069	1	ENSMUSG00000113852	-0.214829	-0.198239	-0.219278	-0.194147	-0.173623	-0.0992648	-0.254571	4.81491	0.759463	0.622478	0.77716	0.300321
Lix1l	Lix1-like	MGI:3036267	3	96601149	96626171	1	ENSMUSG00000049288	-0.200541	-0.132026	-0.168857	-0.18112	-0.0800494	-0.146497	-0.212623	3.88574	0.759401	0.622529	0.777175	0.300326
Pcdhgb4	protocadherin gamma subfamily B, 4	MGI:1935173	18	37720369	37841870	1	ENSMUSG00000103585	-0.240606	-0.0219586	-0.0143362	-0.0222066	-0.203716	-0.12062	-0.0744891	4.43047	0.759334	0.622585	0.777187	0.300331
Aldh1l2	aldehyde dehydrogenase 1 family, member L2	MGI:2444680	10	83487450	83534140	-1	ENSMUSG00000020256	-0.243087	-0.467386	-0.121168	-0.149081	-0.296787	-0.250409	-0.308424	2.35789	0.759293	0.622619	0.777187	0.300331
Fbxl8	F-box and leucine-rich repeat protein 8	MGI:1354697	8	105264648	105269326	1	ENSMUSG00000033313	0.274278	0.0210309	-0.0164559	0.217062	0.231035	0.186027	0.501034	0.245953	0.759125	0.622758	0.77731	0.300378
Sypl	synaptophysin-like protein	MGI:108081	12	32953891	32979860	1	ENSMUSG00000020570	0.0403013	-0.098525	0.0861237	-0.0186531	0.190762	-0.0966529	0.129749	5.10475	0.759048	0.622822	0.777341	0.30039
Nkrf	NF-kappaB repressing factor	MGI:1924536	X	36887540	36902899	-1	ENSMUSG00000044149	0.195362	0.218764	0.0205112	0.225113	0.145949	-0.111972	0.253327	4.32385	0.758871	0.62297	0.777476	0.300442
Gm47987	predicted gene, 47987	MGI:6097278	12	67120126	67122920	-1	ENSMUSG00000113698	-0.335828	-0.188633	0.131704	-0.28373	-0.0315613	-0.0315899	-0.250717	3.84077	0.758429	0.623337	0.777884	0.3006
Asic3	acid-sensing (proton-gated) ion channel 3	MGI:2159339	5	24413392	24417835	1	ENSMUSG00000038276	-0.671398	-0.39801	-0.592475	-0.679495	-0.718959	-0.223855	-0.634836	-0.751981	0.758219	0.623508	0.778047	0.300663
Dnah7a	dynein, axonemal, heavy chain 7A	MGI:2685838	1	53397006	53706784	-1	ENSMUSG00000096141	0.0992072	0.334425	0.284709	0.671858	-0.178725	0.437882	0.245271	2.1374	0.758106	0.623607	0.778121	0.300692
Cnpy2	canopy FGF signaling regulator 2	MGI:1928477	10	128322459	128327553	1	ENSMUSG00000025381	-0.0529831	-0.0367577	-0.171149	-0.122103	-0.0410785	0.0395818	-0.162472	3.67023	0.758049	0.623648	0.778123	0.300692
Gm48602	predicted gene, 48602	MGI:6098182	14	11767943	11771311	1	ENSMUSG00000114310	0.105679	0.290396	0.128038	0.242806	0.342213	0.146896	0.174461	3.29452	0.757958	0.623723	0.778167	0.300709
Kalrn	kalirin, RhoGEF kinase	MGI:2685385	16	33969073	34573532	-1	ENSMUSG00000061751	0.217286	0.172186	-0.165485	0.106129	-0.0209276	-0.194821	0.0935547	9.22528	0.757746	0.623906	0.778326	0.300771
Gm26673	predicted gene, 26673	MGI:5477167	6	126718684	126741601	1	ENSMUSG00000097596	-0.309202	-0.342464	-0.323447	0.379625	0.224118	-0.546414	-0.454922	1.78254	0.757688	0.623955	0.778326	0.300771
Ndufaf1	NADH:ubiquinone oxidoreductase complex assembly factor 1	MGI:1916952	2	119655446	119662827	-1	ENSMUSG00000027305	0.0339053	0.0734407	-0.0573114	-0.0568422	0.0500358	-0.100776	-0.0331144	3.58419	0.7575	0.624103	0.778326	0.300771
Rnasek	ribonuclease, RNase K	MGI:106369	11	70238124	70239842	-1	ENSMUSG00000093989	-0.0429225	0.126393	-0.106153	-0.00563581	0.128581	-0.0981637	0.1005	5.52836	0.757496	0.624106	0.778326	0.300771
Ctbp1	C-terminal binding protein 1	MGI:1201685	5	33247723	33274994	-1	ENSMUSG00000037373	0.0551957	0.146273	0.081047	0.0381164	-0.00317022	0.00653332	0.0439178	7.12705	0.757475	0.624123	0.778326	0.300771
Smim4	small integral membrane protein 4	MGI:1913737	14	31088132	31128956	-1	ENSMUSG00000058351	-0.491758	-0.025225	-0.365536	-0.281773	-0.22516	-0.511417	-0.246719	1.8387	0.757442	0.62415	0.778326	0.300771
Gm3650	predicted gene 3650	MGI:3781826	18	43472816	43475169	1	ENSMUSG00000097891	-0.49409	-0.0764374	-0.458032	-0.00636609	-0.108831	-0.487408	-0.02472	-0.529878	0.757425	0.624164	0.778326	0.300771
Mta2	metastasis-associated gene family, member 2	MGI:1346340	19	8941875	8952303	1	ENSMUSG00000071646	-0.0981947	0.0468361	0.0224766	-0.0842495	0.0349805	-0.0380779	-0.0258229	5.3258	0.757418	0.624171	0.778326	0.300771
Wdr43	WD repeat domain 43	MGI:1919765	17	71616215	71659031	1	ENSMUSG00000041057	0.0596571	0.0295439	-0.0781168	-0.0270601	0.0512664	-0.00787027	-0.0395877	4.35082	0.757319	0.624252	0.778378	0.300791
Zfp944	zinc finger protein 944	MGI:2442394	17	22337989	22361400	-1	ENSMUSG00000033972	-0.139988	-0.0779996	-0.0445805	-0.211355	0.0182143	-0.125736	-0.0162331	3.01276	0.757033	0.624489	0.778623	0.300886
Wdr3	WD repeat domain 3	MGI:2443143	3	100138180	100162407	-1	ENSMUSG00000033285	0.105694	-0.00518249	0.0319789	0.199348	0.00879492	0.0160481	0.0357551	4.06861	0.75696	0.624549	0.778649	0.300896
Psmb10	proteasome (prosome, macropain) subunit, beta type 10	MGI:1096380	8	105935735	105938444	-1	ENSMUSG00000031897	0.521031	0.513284	0.275802	0.73733	0.415184	0.0512523	0.555967	2.95932	0.756719	0.624757	0.778848	0.300973
2810013P06Rik	RIKEN cDNA 2810013P06 gene	MGI:1914456	8	123042466	123044602	1	ENSMUSG00000099881	-0.055112	0.0264344	0.160457	0.0855972	0.149024	0.149718	-0.00228193	3.1226	0.756671	0.624789	0.778848	0.300973
Zfp125	zinc finger protein 125	MGI:1336211	12	20877084	20921262	-1	ENSMUSG00000069755	-0.169774	0.16211	-0.0808277	0.0530112	-0.786421	-0.00927783	0.204028	0.447124	0.756235	0.625149	0.779213	0.301114
Mterf4	mitochondrial transcription termination factor 4	MGI:1918355	1	93299211	93305915	-1	ENSMUSG00000026273	-0.0663933	-0.0171581	-0.0333294	-0.0386895	0.0577025	-0.150364	0.0214399	3.55651	0.75619	0.625187	0.779213	0.301114
Wnk4	WNK lysine deficient protein kinase 4	MGI:1917097	11	101260567	101277409	1	ENSMUSG00000035112	-0.464032	-0.286538	-0.05156	-0.326208	0.186282	0.363017	-0.500745	2.97876	0.756183	0.625204	0.779213	0.301114
Fam217a	family with sequence similarity 217, member A	MGI:1919114	13	34909960	34924310	-1	ENSMUSG00000021414	0.30257	-0.313306	-0.288571	-0.609958	-0.336167	-0.645072	-0.649501	-1.19047	0.756123	0.625242	0.779213	0.301114
Haghl	hydroxyacylglutathione hydrolase-like	MGI:1919877	17	25779843	25785673	-1	ENSMUSG00000061046	-0.0209014	0.116409	-0.00631514	0.0420707	0.018198	0.176234	0.0620749	5.63194	0.755918	0.625412	0.779273	0.301137
Olfml1	olfactomedin-like 1	MGI:2679264	7	107567446	107591094	1	ENSMUSG00000051041	0.215968	-0.103695	0.131427	-0.0549728	0.20358	0.0694093	0.0428635	3.1207	0.755881	0.625443	0.779273	0.301137
Sgsh	N-sulfoglucosamine sulfohydrolase (sulfamidase)	MGI:1350341	11	119343425	119355536	-1	ENSMUSG00000005043	0.183428	0.0548992	0.216102	0.116288	0.206698	0.0502466	0.362286	2.37697	0.755849	0.625469	0.779273	0.301137
Cby1	chibby family member 1, beta catenin antagonist	MGI:1920989	15	79659199	79667660	1	ENSMUSG00000022428	-0.00632501	0.0415344	-0.0756769	-0.060202	-0.0159364	0.0546508	0.133758	3.73811	0.755827	0.625487	0.779273	0.301137
Gins1	GINS complex subunit 1 (Psf1 homolog)	MGI:1916520	2	150905400	150931280	1	ENSMUSG00000027454	0.0585292	-0.263201	-0.760527	-0.559028	0.0107554	0.307422	-0.23747	-1.13697	0.755823	0.62549	0.779273	0.301137
Fam83g	family with sequence similarity 83, member G	MGI:1916890	11	61684091	61709951	1	ENSMUSG00000042377	0.376079	0.278532	0.970832	0.496498	0.366619	0.634112	-0.0304933	-0.956633	0.755768	0.625536	0.779281	0.30114
Trim17	tripartite motif-containing 17	MGI:1861440	11	58954685	58973098	1	ENSMUSG00000036964	-0.202994	-0.114313	-0.0127709	-0.131997	0.00624376	0.109569	-0.211923	3.59425	0.755652	0.625632	0.779285	0.301141
Suclg1	succinate-CoA ligase, GDP-forming, alpha subunit	MGI:1927234	6	73248382	73276911	1	ENSMUSG00000052738	-0.0527257	-0.050951	-0.137855	-0.0134336	-0.0529421	-0.0347459	-0.141478	5.48462	0.75563	0.62565	0.779285	0.301141
Gm47806	predicted gene, 47806	MGI:6096988	13	21177187	21187556	-1	ENSMUSG00000113104	0.376165	0.590461	0.455092	0.0805437	0.0673468	0.496208	0.373264	-0.844294	0.75559	0.625684	0.779285	0.301141
Gm42609	predicted gene 42609	MGI:5662746	3	55377457	55403122	-1	ENSMUSG00000105975	0.478601	0.351026	0.0351304	0.482721	0.125561	0.0979308	0.524901	2.44488	0.755574	0.625699	0.779285	0.301141
Gm9645	predicted gene 9645	MGI:3780052	3	57765864	57766655	-1	ENSMUSG00000106421	-0.0842926	0.0528678	-0.0668195	-0.480804	-0.0911087	0.213552	-0.167789	-0.896578	0.755512	0.625748	0.779296	0.301146
Zfp964	zinc finger protein 964	MGI:3646490	8	69654479	69666982	1	ENSMUSG00000091764	-0.0518379	-0.0872467	-0.151031	0.189226	0.023389	0.116359	0.0534546	2.89701	0.754917	0.62624	0.779836	0.301355
Sec61b	Sec61 beta subunit	MGI:1913462	4	47474658	47483242	1	ENSMUSG00000053317	-0.0320594	0.0546707	-0.0242033	0.0370982	0.0837036	0.190141	0.0735151	2.7514	0.754891	0.626262	0.779836	0.301355
1110008P14Rik	RIKEN cDNA 1110008P14 gene	MGI:1920987	2	32377097	32381938	-1	ENSMUSG00000039195	0.562123	0.160615	-0.212475	0.359679	0.169782	-0.680465	0.324928	4.97712	0.754833	0.626329	0.77987	0.301367
Ddi1	DNA-damage inducible 1	MGI:1919079	9	6262733	6269846	-1	ENSMUSG00000047619	0.093599	-0.00413563	-0.018773	-0.0533448	-0.467526	-0.187887	0.13032	0.321147	0.754667	0.626447	0.779968	0.301405
Col5a1	collagen, type V, alpha 1	MGI:88457	2	27886425	28039514	1	ENSMUSG00000026837	0.566983	0.127139	0.20199	1.37788	0.0305454	-0.170255	0.677619	3.45743	0.754477	0.626623	0.780102	0.301457
B9d1os	B9 protein domain 1, opposite strand	MGI:1920466	11	61504386	61505059	-1	ENSMUSG00000060808	0.589314	0.354529	0.574679	0.317255	-0.13121	0.463394	0.0776777	-0.822818	0.754379	0.626686	0.780102	0.301457
Morc4	microrchidia 4	MGI:1922996	X	139821632	139871677	-1	ENSMUSG00000031434	-0.369811	-0.104022	-0.356176	0.0503617	-0.15825	0.0433544	-0.0722329	1.94759	0.754332	0.626725	0.780102	0.301457
Dnase1l1	deoxyribonuclease 1-like 1	MGI:109628	X	74273217	74282337	-1	ENSMUSG00000019088	0.273174	-0.165539	0.0356438	0.257814	0.744726	0.156595	0.364526	-0.592072	0.754331	0.626726	0.780102	0.301457
Zfp180	zinc finger protein 180	MGI:1923701	7	24081924	24107713	1	ENSMUSG00000057101	-0.213193	-0.241701	-0.210698	-0.232833	-0.190297	-0.110641	-0.330226	6.05007	0.754296	0.626755	0.780102	0.301457
Ccdc62	coiled-coil domain containing 62	MGI:2684996	5	123930679	123969895	1	ENSMUSG00000061882	-0.213989	0.008958	0.372388	-0.192132	0.167947	0.303328	-0.0882278	1.82007	0.754195	0.626838	0.780123	0.301465
Mapk1ip1l	mitogen-activated protein kinase 1 interacting protein 1-like	MGI:2444022	14	47298266	47323204	1	ENSMUSG00000021840	-0.034891	-0.0600218	0.096184	-0.114093	-0.0363006	-0.00859194	-0.0941231	5.95054	0.754178	0.626853	0.780123	0.301465
Tcp11l1	t-complex 11 like 1	MGI:2444263	2	104657288	104712169	-1	ENSMUSG00000027175	0.335058	0.239575	0.204696	0.369725	0.149222	-0.0109223	0.391282	5.57868	0.754102	0.626923	0.780162	0.30148
D730044K07Rik	RIKEN cDNA D730044K07 gene	MGI:1925101	15	34442980	34444812	1	ENSMUSG00000115685	0.375123	0.186632	0.503201	0.72324	0.325572	0.485199	-0.146003	-1.07516	0.753976	0.62702	0.780232	0.301507
Golim4	golgi integral membrane protein 4	MGI:1920374	3	75875084	75956949	-1	ENSMUSG00000034109	0.0735339	-0.0754038	0.0612904	0.133117	0.070651	0.0264566	0.231684	4.65449	0.753923	0.627064	0.780237	0.301509
Idh3a	isocitrate dehydrogenase 3 (NAD+) alpha	MGI:1915084	9	54586334	54604661	1	ENSMUSG00000032279	0.173368	0.179604	0.0510683	0.208701	0.155915	0.0106004	0.231233	6.67721	0.753544	0.627377	0.780569	0.301638
Arhgef39	Rho guanine nucleotide exchange factor (GEF) 39	MGI:3036286	4	43496142	43499695	-1	ENSMUSG00000051517	-0.133496	-0.185173	0.0177918	-0.617143	-0.155247	0.35821	0.220158	0.919642	0.753506	0.627411	0.780569	0.301638
Lrrc42	leucine rich repeat containing 42	MGI:1925059	4	107233514	107253532	-1	ENSMUSG00000028617	-0.106047	-0.157628	-0.0385814	0.00353654	0.0842605	0.0284052	-0.101335	3.74216	0.753339	0.627548	0.780655	0.301671
Hecw2	HECT, C2 and WW domain containing E3 ubiquitin protein ligase 2	MGI:2685817	1	53806876	54195168	-1	ENSMUSG00000042807	0.00547605	-0.0657425	-0.114001	-0.146003	-0.122617	-0.202116	-0.103805	6.99921	0.753324	0.62756	0.780655	0.301671
Fam193b	family with sequence similarity 193, member B	MGI:2385851	13	55539316	55571120	-1	ENSMUSG00000021495	-0.111068	-0.0368162	0.0249314	-0.140668	-0.109183	-0.0455241	0.00446453	6.59644	0.753138	0.627713	0.780796	0.301725
Cabyr	calcium-binding tyrosine-(Y)-phosphorylation regulated (fibrousheathin 2)	MGI:1918382	18	12741324	12755146	1	ENSMUSG00000024430	0.798514	0.570591	-0.124312	0.777029	0.516425	-0.240732	0.814753	1.96638	0.752993	0.627847	0.780911	0.30177
Gm38365	predicted gene, 38365	MGI:5611593	1	87897540	87900532	1	ENSMUSG00000103591	-0.240965	-0.124119	0.014979	-0.164839	-0.107553	-0.20187	-0.18941	2.3866	0.752925	0.62789	0.780916	0.301772
Clstn3	calsyntenin 3	MGI:2178323	6	124430759	124464794	-1	ENSMUSG00000008153	0.131693	0.0657945	-0.108986	-0.0643037	0.0798428	-0.123939	0.029368	8.18269	0.752737	0.628046	0.781017	0.301811
Gm42640	predicted gene 42640	MGI:5662777	5	57961594	57962788	1	ENSMUSG00000105431	0.141001	-0.18664	0.173717	0.147549	-0.1705	-0.277764	-0.090178	2.07809	0.75273	0.628052	0.781017	0.301811
Myo7a	myosin VIIA	MGI:104510	7	98051060	98119524	-1	ENSMUSG00000030761	0.340095	-0.178176	0.221667	-0.0918919	-0.34086	-0.222159	-0.142923	2.62602	0.752454	0.628283	0.781255	0.301903
Pgr	progesterone receptor	MGI:97567	9	8899833	8968611	1	ENSMUSG00000031870	0.0312957	-0.0195707	-0.119611	-0.109156	0.046198	-0.137935	-0.119651	5.5938	0.75236	0.628358	0.781299	0.30192
Basp1	brain abundant, membrane attached signal protein 1	MGI:1917600	15	25363277	25413764	-1	ENSMUSG00000045763	0.333699	0.2121	-0.720663	0.422193	0.273202	-0.101236	0.437354	6.69434	0.752196	0.628512	0.78144	0.301974
Mamld1	mastermind-like domain containing 1	MGI:3045303	X	71050256	71156056	1	ENSMUSG00000059401	0.266279	0.118604	0.12396	0.208883	0.215879	0.0534895	0.100129	5.00598	0.752086	0.628585	0.781442	0.301975
Kcnc3	potassium voltage gated channel, Shaw-related subfamily, member 3	MGI:96669	7	44590664	44604754	1	ENSMUSG00000062785	0.506335	0.25497	0.0144155	0.108464	0.149541	-0.236185	0.211308	6.56576	0.752059	0.62862	0.781442	0.301975
Prkce	protein kinase C, epsilon	MGI:97599	17	86167785	86657919	1	ENSMUSG00000045038	0.0184146	0.0747391	-0.101327	-0.0533654	0.00684523	0.0581795	-0.090843	8.66199	0.752028	0.628634	0.781442	0.301975
Plag1	pleiomorphic adenoma gene 1	MGI:1891916	4	3900996	3938423	-1	ENSMUSG00000003282	-0.251533	-0.158619	0.0193767	0.0512565	0.0400777	0.123015	-0.000691676	3.85574	0.751962	0.628688	0.78146	0.301982
Tmem196	transmembrane protein 196	MGI:2685374	12	119945822	120021246	1	ENSMUSG00000048004	0.823938	0.248745	0.112223	0.581913	0.187552	-0.447946	0.135405	3.55613	0.751688	0.628929	0.781709	0.302078
Gm27151	predicted gene 27151	MGI:5520994	19	22438520	22448865	-1	ENSMUSG00000098739	0.0230409	-0.0905019	0.385269	0.0761987	-0.195951	-0.0171516	-0.072408	1.33536	0.751551	0.629029	0.781783	0.302107
Zswim1	zinc finger SWIM-type containing 1	MGI:1919221	2	164822686	164826871	1	ENSMUSG00000017764	0.122231	0.174023	0.0491906	0.203228	0.210775	0.167481	0.213217	4.01602	0.751448	0.629114	0.78184	0.302129
Kcna6	potassium voltage-gated channel, shaker-related, subfamily, member 6	MGI:96663	6	126708329	126740674	-1	ENSMUSG00000038077	0.320475	0.239425	-0.0200585	0.256521	0.108941	0.027312	0.287318	6.50611	0.751403	0.629156	0.781842	0.30213
9330159M07Rik	RIKEN cDNA 9330159M07 gene	MGI:2442519	9	88840236	88858870	-1	ENSMUSG00000097177	0.135698	-0.0120247	-0.0670509	0.238537	0.0714386	-0.180462	0.421694	1.67618	0.75129	0.629245	0.781902	0.302153
Rbm10	RNA binding motif protein 10	MGI:2384310	X	20617503	20650901	1	ENSMUSG00000031060	-0.00172975	0.0167688	-0.0388931	-0.0164285	-0.103288	-0.0628445	-0.0955971	5.30178	0.751196	0.629323	0.781949	0.302171
BC030499	cDNA sequence BC030499	MGI:2652869	11	78290841	78296805	1	ENSMUSG00000037593	1.01154	0.992646	1.34089	1.10125	0.142983	0.365673	1.15662	2.04767	0.7511	0.629416	0.782015	0.302196
St8sia2	ST8 alpha-N-acetyl-neuraminide alpha-2,8-sialyltransferase 2	MGI:106020	7	73939119	74013690	-1	ENSMUSG00000025789	-0.355546	-0.433546	-0.710695	-0.213211	-0.463985	0.226488	-0.527165	3.06633	0.750732	0.629717	0.782339	0.302322
Fbxw11	F-box and WD-40 domain protein 11	MGI:2144023	11	32642724	32746816	1	ENSMUSG00000020271	0.167154	0.0968478	0.0554456	0.174877	0.117716	0.0558406	0.0794743	6.57476	0.750424	0.629963	0.782595	0.30242
Gm12737	predicted gene 12737	MGI:3651021	4	108513781	108516817	1	ENSMUSG00000085093	0.166663	0.203333	-0.392606	-0.379676	0.128378	0.150399	0.115386	-0.979634	0.750198	0.63015	0.782778	0.302491
Tmem128	transmembrane protein 128	MGI:1913559	5	38260185	38269634	1	ENSMUSG00000067365	0.202275	0.131884	0.0249165	0.0873519	0.0693323	-0.0995746	0.00679191	3.24192	0.749899	0.630398	0.782992	0.302574
Srgap3	SLIT-ROBO Rho GTPase activating protein 3	MGI:2152938	6	112717971	112947266	-1	ENSMUSG00000030257	0.136684	0.134279	0.0236561	0.186698	0.0263001	0.0535944	0.173436	8.38569	0.749892	0.630403	0.782992	0.302574
Ass1	argininosuccinate synthetase 1	MGI:88090	2	31470207	31520672	1	ENSMUSG00000076441	-0.444447	-0.221518	-0.0799177	-0.231436	-0.0830377	0.184162	-0.291837	4.81699	0.749733	0.630544	0.783037	0.302591
Cnot1	CCR4-NOT transcription complex, subunit 1	MGI:2442402	8	95719451	95807464	-1	ENSMUSG00000036550	-0.0531685	-0.105621	-0.0587489	0.0430474	-0.137162	-0.06272	-0.046638	7.46846	0.749704	0.63056	0.783037	0.302591
Fgf5	fibroblast growth factor 5	MGI:95519	5	98254184	98277030	1	ENSMUSG00000029337	1.51212	0.307723	-0.511691	-0.0974314	0.185658	-0.640917	0.699738	-0.0657533	0.749717	0.63056	0.783037	0.302591
Cnot6	CCR4-NOT transcription complex, subunit 6	MGI:2144529	11	49671503	49712723	-1	ENSMUSG00000020362	-0.0655213	-0.0207887	0.0562135	0.0171081	0.0419751	0.0772712	-0.0947847	6.3785	0.749464	0.630759	0.783164	0.30264
Mrpl21	mitochondrial ribosomal protein L21	MGI:2660674	19	3282901	3292837	1	ENSMUSG00000024829	-0.104634	0.0383159	0.102222	0.0340876	0.0834585	0.177411	0.062529	3.19294	0.749455	0.630766	0.783164	0.30264
AU021092	expressed sequence AU021092	MGI:2146559	16	5211823	5222299	-1	ENSMUSG00000051669	-0.338361	-0.13156	-0.0184416	0.136041	-0.230595	0.0879836	-0.0631407	0.352201	0.749425	0.630791	0.783164	0.30264
Gtf2e1	general transcription factor II E, polypeptide 1 (alpha subunit)	MGI:1921447	16	37509790	37539789	-1	ENSMUSG00000022828	-0.135074	-0.0147299	-0.084105	0.00528053	-0.0850284	-0.0585682	-0.0607882	3.7667	0.749387	0.630823	0.783164	0.30264
Sgo1	shugoshin 1	MGI:1919665	17	53674786	53689333	-1	ENSMUSG00000023940	-0.473042	-0.272913	-0.171071	-0.149054	-1.01059	-0.339483	-0.37207	-0.818463	0.749195	0.630981	0.783289	0.302689
Asb8	ankyrin repeat and SOCS box-containing 8	MGI:1925791	15	98134637	98165625	-1	ENSMUSG00000048175	0.172052	0.112059	0.0594004	0.167909	0.197494	0.0171999	0.145472	4.54191	0.749168	0.631004	0.783289	0.302689
Gm15764	predicted gene 15764	MGI:3783206	16	18416682	18421997	1	ENSMUSG00000087556	1.11712	0.349369	0.0463118	-0.31684	-0.463608	0.488133	-0.601113	-0.704672	0.748741	0.631364	0.783646	0.302827
Gm6104	predicted gene 6104	MGI:3648587	1	4880049	4880651	-1	ENSMUSG00000062588	-0.0308723	0.350843	0.00618431	-0.00985083	-0.0526461	-0.157888	-0.125878	-1.25443	0.748724	0.631372	0.783646	0.302827
Ldhb	lactate dehydrogenase B	MGI:96763	6	142490249	142507957	-1	ENSMUSG00000030246	0.0388595	0.0272594	-0.0575072	-0.0619539	0.032384	0.0710588	-0.0239805	7.84017	0.748626	0.631453	0.783681	0.30284
Gm44508	predicted gene 44508	MGI:5753084	7	55994014	55995170	-1	ENSMUSG00000108640	0.0253645	-0.505202	-0.458236	-0.165851	-0.227731	0.0224425	-0.037232	-0.502643	0.748593	0.631481	0.783681	0.30284
Gm47023	predicted gene, 47023	MGI:6095711	10	49482000	49484479	-1	ENSMUSG00000111935	-0.350776	-0.267702	-0.0206796	-0.0532833	-0.0524064	0.0937233	-0.355982	2.77178	0.748493	0.631564	0.783734	0.302861
Sec61a2	Sec61, alpha subunit 2 (S. cerevisiae)	MGI:1931071	2	5870987	5895432	-1	ENSMUSG00000025816	-0.0852331	0.0281893	0.0115326	0.0555007	0.0347147	0.014797	0.120876	5.18011	0.748445	0.631604	0.783734	0.302861
Wdr18	WD repeat domain 18	MGI:2158400	10	79960152	79970203	1	ENSMUSG00000035754	0.015176	-0.0345347	-0.09572	0.0494993	0.0405784	0.098489	-0.0351379	5.18974	0.748356	0.631677	0.783775	0.302877
Scamp5	secretory carrier membrane protein 5	MGI:1928948	9	57441327	57468060	-1	ENSMUSG00000040722	0.069323	0.0630405	-0.0433592	0.166406	0.0895739	-0.100374	0.136954	7.68926	0.748297	0.631726	0.783786	0.302881
AI606181	expressed sequence AI606181	MGI:2147586	19	41593363	41596158	1	ENSMUSG00000074873	0.020931	-0.106465	-0.0424631	0.0584033	0.0191292	-0.112066	0.0157399	3.02339	0.748141	0.631856	0.783881	0.302918
Chtop	chromatin target of PRMT1	MGI:1913761	3	90498956	90509498	-1	ENSMUSG00000001017	-0.0809284	-0.045619	-0.0141579	0.00987562	-0.0254327	-0.057493	-0.136683	6.82646	0.748108	0.631883	0.783881	0.302918
Cpped1	calcineurin-like phosphoesterase domain containing 1	MGI:2443300	16	11803721	11909445	-1	ENSMUSG00000065979	0.00659644	0.0278951	0.0105557	0.058715	0.155078	0.0549188	0.0369579	5.08778	0.747973	0.631995	0.783957	0.302947
Etohd2	ethanol decreased 2	MGI:1261417	13	59769497	59775407	1	ENSMUSG00000089875	-0.121597	-0.0173452	0.01626	-0.231987	-0.175509	-0.359668	-0.324166	2.59541	0.747936	0.632025	0.783957	0.302947
Gm15853	predicted gene 15853	MGI:3801970	1	166377878	166380493	-1	ENSMUSG00000103400	-0.191577	-0.227264	-0.0724851	-0.338035	-0.34092	-0.431672	-0.327744	1.25743	0.74766	0.632254	0.784192	0.303038
Zfp808	zinc finger protein 808	MGI:3704127	13	62129886	62236144	1	ENSMUSG00000074867	-0.0866844	0.166043	0.267922	-0.365498	-0.0439572	0.10039	-0.151661	1.19265	0.747428	0.632447	0.784381	0.303111
Mfsd5	major facilitator superfamily domain containing 5	MGI:2145901	15	102279454	102281754	1	ENSMUSG00000045665	0.106656	0.133224	-0.10195	-0.00217284	-0.0291452	0.00745614	0.0438014	4.15683	0.747294	0.632558	0.784469	0.303145
Jdp2	Jun dimerization protein 2	MGI:1932093	12	85599027	85639878	1	ENSMUSG00000034271	0.57613	0.152372	-0.236553	0.477388	0.0861695	-0.486536	0.411934	3.50668	0.747187	0.632658	0.784543	0.303173
Cyb5r4	cytochrome b5 reductase 4	MGI:2386848	9	87022014	87077774	1	ENSMUSG00000032872	0.0613031	0.154173	0.129068	0.0379519	0.144174	-0.0846882	-0.00991559	4.46545	0.746961	0.632834	0.784711	0.303238
Nsmce1	NSE1 homolog, SMC5-SMC6 complex component	MGI:1914961	7	125467640	125491596	-1	ENSMUSG00000030750	-0.241059	0.0122678	-0.0505535	-0.0140776	-0.094975	0.0671742	0.00953628	2.32979	0.746786	0.63298	0.784842	0.303289
D330023K18Rik	RIKEN cDNA D330023K18 gene	MGI:2445152	2	31146457	31152291	-1	ENSMUSG00000087269	0.36029	-0.11395	0.00788494	0.107739	-0.0172731	-0.0276851	-0.127173	0.747837	0.74668	0.633068	0.784856	0.303294
Mlf1	myeloid leukemia factor 1	MGI:1341819	3	67374097	67400003	1	ENSMUSG00000048416	0.836797	0.595911	0.0845781	0.149661	0.151497	0.167818	0.0623663	-0.630729	0.746663	0.633082	0.784856	0.303294
Taf9b	TATA-box binding protein associated factor 9B	MGI:3039562	X	106206883	106221158	-1	ENSMUSG00000047242	-0.0010152	-0.0286656	0.0120294	-0.0837926	0.0579993	0.104368	-0.0469581	4.36263	0.746539	0.633185	0.784856	0.303294
Hdac1	histone deacetylase 1	MGI:108086	4	129516104	129542713	-1	ENSMUSG00000028800	0.0330953	0.123234	0.137311	-0.0414986	0.206714	0.0239116	0.117817	3.30972	0.746525	0.633196	0.784856	0.303294
Ctdsp1	CTD (carboxy-terminal domain, RNA polymerase II, polypeptide A) small phosphatase 1	MGI:2654470	1	74391509	74397285	1	ENSMUSG00000026176	0.129056	-0.028029	-0.0737698	0.0826144	0.162879	0.102173	0.0671413	4.393	0.746474	0.633238	0.784856	0.303294
Gria3	glutamate receptor, ionotropic, AMPA3 (alpha 3)	MGI:95810	X	41400854	41678601	1	ENSMUSG00000001986	0.121223	0.11071	0.0182278	0.204994	0.0493363	-0.036135	0.0721607	7.99638	0.746455	0.633254	0.784856	0.303294
2410021H03Rik	RIKEN cDNA 2410021H03 gene	MGI:1917000	17	69275362	69277208	-1	ENSMUSG00000100572	0.193634	-0.0038515	-0.171959	-0.132136	-0.0495374	-0.198669	-0.352818	-0.184898	0.746431	0.633274	0.784856	0.303294
0610040J01Rik	RIKEN cDNA 0610040J01 gene	MGI:1923511	5	63812363	63899625	1	ENSMUSG00000060512	0.136925	-0.0594822	0.157442	0.294212	0.00123044	0.133912	0.211807	1.09635	0.746213	0.633454	0.785031	0.303362
Mal2	mal, T cell differentiation protein 2	MGI:2146021	15	54571192	54602847	1	ENSMUSG00000024479	0.240772	0.0780022	-0.044431	0.161855	0.152023	-0.308352	0.212606	6.53752	0.746146	0.633519	0.785061	0.303373
Col28a1	collagen, type XXVIII, alpha 1	MGI:2685312	6	7997808	8192617	-1	ENSMUSG00000068794	0.0868109	0.837519	0.0281682	0.30823	0.282087	-0.669719	0.263984	-0.562355	0.746036	0.633603	0.785082	0.303381
Fgf9	fibroblast growth factor 9	MGI:104723	14	58070547	58112720	1	ENSMUSG00000021974	0.42759	0.187179	0.312589	0.240748	0.43399	0.14935	0.252798	3.62722	0.746019	0.633616	0.785082	0.303381
2510016D11Rik	RIKEN cDNA 2510016D11 gene	MGI:1917539	5	120552055	120553039	-1	ENSMUSG00000106825	-0.160899	-0.0251863	0.210609	-0.174517	0.213246	-0.000728303	-0.260644	0.494618	0.745758	0.633833	0.785179	0.303419
Terc	telomerase RNA component	MGI:109558	3	96414437	96414859	-1	ENSMUSG00000064796	-0.232004	-0.074134	-0.330323	-0.678803	0.1077	0.241836	-0.784254	-0.703719	0.745744	0.633844	0.785179	0.303419
Zfp148	zinc finger protein 148	MGI:1332234	16	33380836	33504363	1	ENSMUSG00000022811	0.137255	-0.0107513	0.129678	0.0122437	-0.022445	-0.0168058	-0.0130838	7.09431	0.745676	0.6339	0.785179	0.303419
Cmtm7	CKLF-like MARVEL transmembrane domain containing 7	MGI:2447166	9	114756836	114781856	-1	ENSMUSG00000032436	-0.386404	-0.475571	0.0904983	0.118892	0.0322666	-0.196912	-0.106028	0.490574	0.745637	0.633933	0.785179	0.303419
Adam10	a disintegrin and metallopeptidase domain 10	MGI:109548	9	70678997	70780229	1	ENSMUSG00000054693	0.0286392	-0.0475688	-0.0176716	0.0228072	0.0647592	-0.0804619	-0.00931823	6.29435	0.745571	0.633987	0.785179	0.303419
Prkar2b	protein kinase, cAMP dependent regulatory, type II beta	MGI:97760	12	31958476	32061296	-1	ENSMUSG00000002997	-0.346787	-0.198829	-0.0870982	-0.161103	-0.0502673	0.0686234	-0.242519	6.53458	0.745535	0.634023	0.785179	0.303419
3110056K07Rik	RIKEN cDNA 3110056K07 gene	MGI:1920454	12	70991615	71015832	-1	ENSMUSG00000085622	-0.254971	-0.329202	-0.276205	-0.36568	-0.172401	-0.159649	-0.243004	2.74722	0.745524	0.634026	0.785179	0.303419
Gm48282	predicted gene, 48282	MGI:6097715	10	10040920	10041426	1	ENSMUSG00000112059	-0.698395	-0.23701	-0.121502	-0.232035	-0.339259	-0.0572068	-0.584581	-0.270609	0.74551	0.634038	0.785179	0.303419
Tjp2	tight junction protein 2	MGI:1341872	19	24094505	24225030	-1	ENSMUSG00000024812	0.0839813	-0.0952743	-0.0943539	-0.000145536	0.0457504	0.0556991	-0.0220523	4.90908	0.745457	0.634082	0.785179	0.303419
Jazf1	JAZF zinc finger 1	MGI:2141450	6	52768797	53068631	-1	ENSMUSG00000063568	-0.0858683	0.0771174	0.0891474	0.0309402	0.000941651	-0.0660944	-0.0770413	3.69308	0.745438	0.634098	0.785179	0.303419
Peg13	paternally expressed 13	MGI:2663476	15	72805600	72810324	-1	ENSMUSG00000106847	0.224466	0.0899711	-0.0179693	-0.00579014	0.18483	0.000247649	0.0363071	7.99502	0.745267	0.63424	0.785266	0.303453
Gabbr2	gamma-aminobutyric acid (GABA) B receptor, 2	MGI:2386030	4	46662305	46991873	-1	ENSMUSG00000039809	0.435568	0.359222	-0.414594	0.566145	0.0411078	-0.529001	0.414511	7.2669	0.745273	0.634249	0.785266	0.303453
Gm29383	predicted gene 29383	MGI:5580089	1	128128410	128128889	-1	ENSMUSG00000101535	-0.198554	-0.288454	-0.421395	-0.183837	-0.293168	-0.474197	-0.694598	-0.384611	0.745095	0.634382	0.785357	0.303488
Abca7	ATP-binding cassette, sub-family A (ABC1), member 7	MGI:1351646	10	79996494	80015572	1	ENSMUSG00000035722	0.251947	0.154293	0.0502887	0.303508	0.0616833	-0.273395	0.148938	4.13439	0.745077	0.634403	0.785357	0.303488
Prkar1b	protein kinase, cAMP dependent regulatory, type I beta	MGI:97759	5	139017306	139150001	-1	ENSMUSG00000025855	0.485102	0.418381	0.113587	0.527829	0.21566	-0.041125	0.464902	8.24645	0.745009	0.634464	0.785383	0.303498
Strip1	striatin interacting protein 1	MGI:2443884	3	107612532	107631694	-1	ENSMUSG00000014601	0.235515	0.24294	-0.144346	0.216083	-0.10486	-0.22235	0.266794	4.75923	0.744911	0.634543	0.78542	0.303512
Brap	BRCA1 associated protein	MGI:1919649	5	121660563	121687256	1	ENSMUSG00000029458	0.12146	0.0277158	-0.0248894	-0.0301884	0.0278673	-0.0199146	0.0447066	5.72589	0.74483	0.634602	0.78542	0.303512
Khdrbs3	KH domain containing, RNA binding, signal transduction associated 3	MGI:1313312	15	68928420	69101211	1	ENSMUSG00000022332	0.397445	0.164023	-0.296106	0.229726	0.0954714	-0.625202	0.247579	5.68344	0.744832	0.634615	0.78542	0.303512
Gpsm1	G-protein signalling modulator 1 (AGS3-like, C. elegans)	MGI:1915089	2	26315515	26348237	1	ENSMUSG00000026930	-0.327867	-0.300527	0.00981697	-0.1958	0.0289352	-0.00818911	-0.0939194	5.30581	0.74475	0.634674	0.785443	0.303521
Fam91a1	family with sequence similarity 91, member A1	MGI:1277178	15	58415468	58457740	1	ENSMUSG00000037119	0.0690835	0.052712	0.134932	0.0918234	0.105175	0.0798993	0.0981719	6.0126	0.744601	0.634793	0.78554	0.303559
Csrp2	cysteine and glycine-rich protein 2	MGI:1202907	10	110919789	110939622	1	ENSMUSG00000020186	0.381296	-0.156567	-0.185004	-0.26956	-0.202214	-0.112231	0.100512	1.12257	0.744471	0.6349	0.785624	0.303591
Gm16206	predicted gene 16206	MGI:3801870	3	53452619	53457797	1	ENSMUSG00000085174	-0.000276847	-0.174446	0.0963016	0.0529564	-0.41228	-0.0338096	-0.0666432	-0.0756937	0.744374	0.63498	0.785673	0.30361
Pxk	PX domain containing serine/threonine kinase	MGI:1289230	14	8098211	8165117	1	ENSMUSG00000033885	0.131121	0.111904	-0.0249862	-0.0142664	0.0291758	-0.111186	-0.0429596	4.56918	0.74431	0.635034	0.785689	0.303616
Fam220a	family with sequence similarity 220, member A	MGI:1914488	5	143548706	143564531	1	ENSMUSG00000083012	0.205558	0.142372	0.0966359	-0.00595939	0.019038	-0.0261494	-0.0198673	4.35291	0.744146	0.63517	0.785807	0.303662
Gm8734	predicted gene 8734	MGI:3647934	8	55080404	55081715	-1	ENSMUSG00000109736	-0.178677	-0.206834	0.0579421	0.1177	-0.272916	0.0847204	-0.299718	-0.449129	0.743872	0.635397	0.785992	0.303733
Tmem60	transmembrane protein 60	MGI:2673965	5	20882191	20886870	1	ENSMUSG00000045435	0.0803749	0.00620173	0.153566	0.0440802	0.217238	0.0394259	0.128404	3.40648	0.743869	0.6354	0.785992	0.303733
Mical2	microtubule associated monooxygenase, calponin and LIM domain containing 2	MGI:2444947	7	112225856	112413106	1	ENSMUSG00000038244	0.847631	0.277637	-0.280261	0.605581	0.0381883	-0.678122	0.314131	7.27845	0.743688	0.635564	0.786145	0.303792
Gns	glucosamine (N-acetyl)-6-sulfatase	MGI:1922862	10	121365090	121397249	1	ENSMUSG00000034707	0.0448417	-0.00829326	0.00990659	0.0543479	0.0175722	-0.108701	0.0662129	6.22772	0.743471	0.635731	0.786302	0.303853
Gm43210	predicted gene 43210	MGI:5663347	3	130539489	130545640	1	ENSMUSG00000105011	-0.193657	-0.107697	0.0619107	-0.317248	0.0334279	0.26095	-0.353854	1.06006	0.743173	0.635978	0.786558	0.303952
Taok3	TAO kinase 3	MGI:3041177	5	117120129	117275219	1	ENSMUSG00000061288	0.150721	0.0888785	-0.0169547	0.118637	0.0549955	0.0114585	0.059221	5.41088	0.743114	0.636026	0.786568	0.303956
Tagln3	transgelin 3	MGI:1926784	16	45711230	45724608	-1	ENSMUSG00000022658	0.218833	0.298489	-0.190333	0.342595	0.113882	-0.103679	0.243478	6.21412	0.742738	0.636346	0.786809	0.304049
Nlrc5	NLR family, CARD domain containing 5	MGI:3612191	8	94434356	94527272	1	ENSMUSG00000074151	-0.752851	-0.0212617	-0.733925	-0.13659	0.265028	-0.334387	-0.621377	-0.237425	0.742695	0.636376	0.786809	0.304049
Riok1	RIO kinase 1	MGI:1918590	13	38036995	38061433	1	ENSMUSG00000021428	0.0044029	-0.0708691	-0.0389943	-0.0404919	-0.0412228	0.100569	-0.0133694	4.29261	0.742685	0.636383	0.786809	0.304049
Gm45262	predicted gene 45262	MGI:5791098	8	55043059	55044521	1	ENSMUSG00000109942	-0.108449	-0.118919	-0.104721	0.295272	0.0132588	-0.0328589	-0.0924184	1.75106	0.742671	0.636394	0.786809	0.304049
Mcf2	mcf.2 transforming sequence	MGI:96932	X	60055956	60179089	-1	ENSMUSG00000031139	0.168753	0.0995258	-0.0848795	0.146725	0.0951543	0.01591	0.464443	2.17489	0.742599	0.636454	0.786809	0.304049
Pnisr	PNN interacting serine/arginine-rich	MGI:1913875	4	21847583	21876475	1	ENSMUSG00000028248	0.122546	0.032748	0.0956881	0.117551	0.082956	0.08356	0.0448752	7.74635	0.742558	0.636488	0.786809	0.304049
Gm42902	predicted gene 42902	MGI:5663039	5	107392731	107403480	-1	ENSMUSG00000106396	0.439998	0.108337	0.670014	0.432608	0.213234	0.25629	0.42712	0.296471	0.742539	0.636504	0.786809	0.304049
Gm36952	predicted gene, 36952	MGI:5610180	1	25797281	25800905	-1	ENSMUSG00000104132	-0.0871924	-0.1917	-0.141213	-0.287935	-0.148709	-0.13939	-0.230485	5.30913	0.742365	0.636649	0.786886	0.304079
Atp6v1c1	ATPase, H+ transporting, lysosomal V1 subunit C1	MGI:1913585	15	38661933	38692446	1	ENSMUSG00000022295	0.261422	0.206041	0.182265	0.381259	0.267443	0.119649	0.335057	6.69628	0.742333	0.636678	0.786886	0.304079
Yeats2	YEATS domain containing 2	MGI:2447762	16	20141063	20232573	1	ENSMUSG00000041215	0.0784303	-0.0267736	-0.0753643	0.0867317	-0.0680655	-0.11568	0.173486	5.40495	0.742318	0.636688	0.786886	0.304079
Gm43796	predicted gene 43796	MGI:5663933	17	24163865	24186287	-1	ENSMUSG00000107169	-0.471361	0.246435	-0.204179	-0.0613837	0.0899609	0.0798592	0.306264	1.94722	0.742263	0.636735	0.786895	0.304082
Camkk2	calcium/calmodulin-dependent protein kinase kinase 2, beta	MGI:2444812	5	122731170	122779409	-1	ENSMUSG00000029471	0.157852	0.0320786	0.0452701	-0.052567	0.00298829	-0.0829932	-0.0974633	8.13102	0.742137	0.636838	0.786972	0.304112
Luc7l2	LUC7-like 2 (S. cerevisiae)	MGI:2183260	6	38551334	38609470	1	ENSMUSG00000029823	-0.10316	-0.169905	0.0288265	0.0281738	-0.0583195	-0.0963896	0.00307557	8.02725	0.742053	0.636908	0.787008	0.304126
Nap1l2	nucleosome assembly protein 1-like 2	MGI:106654	X	103184176	103186640	-1	ENSMUSG00000082229	0.252993	0.129152	0.127548	0.0259292	0.191598	-0.0733356	0.119129	5.86916	0.741504	0.637364	0.787396	0.304276
Myo5a	myosin VA	MGI:105976	9	75071015	75223688	1	ENSMUSG00000034593	0.117737	0.173049	-0.00720291	0.108722	0.0276174	-0.112748	0.133434	9.42973	0.741472	0.63739	0.787396	0.304276
Atcayos	ataxia, cerebellar, Cayman type, opposite strand	MGI:1916928	10	81194609	81210877	1	ENSMUSG00000085779	0.209841	0.0678356	0.114051	0.126148	-0.0131755	0.134593	0.224904	2.8201	0.741427	0.637428	0.787396	0.304276
Prrx1	paired related homeobox 1	MGI:97712	1	163245119	163313710	-1	ENSMUSG00000026586	0.0265025	-0.0704723	0.163594	0.0179871	0.237069	0.206016	0.0262398	3.24525	0.741389	0.637459	0.787396	0.304276
Gm37368	predicted gene, 37368	MGI:5610596	1	133775210	133778421	-1	ENSMUSG00000102509	-0.64756	-0.222077	0.0727774	-0.561945	-0.341471	-0.0131095	-0.140231	0.0439656	0.74137	0.637475	0.787396	0.304276
Ipo13	importin 13	MGI:2385205	4	117894486	117914999	-1	ENSMUSG00000033365	0.00934967	-0.130581	-0.0620369	-0.17646	-0.0289959	-0.0629397	-0.0860785	6.37562	0.741353	0.637489	0.787396	0.304276
Gm43597	predicted gene 43597	MGI:5663734	5	150599932	150607003	-1	ENSMUSG00000107096	0.122109	0.0509142	0.108865	0.0512329	0.175878	-0.0060884	0.188382	4.51485	0.741334	0.637505	0.787396	0.304276
Gm44587	predicted gene 44587	MGI:5753163	7	6900352	6902036	1	ENSMUSG00000109094	0.124178	0.402151	0.427836	0.560341	0.142781	0.669542	0.219539	0.0310716	0.741266	0.637561	0.787416	0.304284
Lancl1	LanC (bacterial lantibiotic synthetase component C)-like 1	MGI:1336997	1	67000517	67038872	-1	ENSMUSG00000026000	-0.0350294	-0.027061	0.0251764	0.0480845	0.0123347	-0.0978237	0.0121973	6.78422	0.741204	0.637613	0.78743	0.304289
Srsf4	serine/arginine-rich splicing factor 4	MGI:1890577	4	131873617	131901706	1	ENSMUSG00000028911	-0.0202566	0.0234499	-0.115129	-0.0283256	-0.0134029	0.0686213	-0.0137939	5.45482	0.741074	0.637721	0.787514	0.304321
Rfx3	regulatory factor X, 3 (influences HLA class II expression)	MGI:106582	19	27761721	28011166	-1	ENSMUSG00000040929	-0.297005	-0.11582	0.0646441	-0.00544009	-0.068266	0.0745836	-0.150747	6.73119	0.741024	0.637765	0.787518	0.304323
Gm17137	predicted gene 17137	MGI:4937964	7	126164033	126168403	1	ENSMUSG00000090559	-0.253462	-0.117059	-0.417402	-0.219045	-0.327965	-0.196686	-0.280211	2.55756	0.740669	0.638057	0.787808	0.304435
Gm15953	predicted gene 15953	MGI:3802150	16	38512565	38514296	1	ENSMUSG00000081605	-0.216117	-0.291084	0.172107	-0.0444826	-0.340388	-0.196863	-0.0446671	0.739597	0.740611	0.638105	0.787808	0.304435
Abhd2	abhydrolase domain containing 2	MGI:1914344	7	79273199	79365508	1	ENSMUSG00000039202	-0.0934539	-0.130846	-0.052192	-0.0932142	-0.124496	-0.111068	-0.106951	8.16675	0.740592	0.638121	0.787808	0.304435
Gm45074	predicted gene 45074	MGI:5753650	8	8637966	8639205	-1	ENSMUSG00000109568	-0.32946	-0.322143	-0.15091	-0.478303	-0.286433	-0.179707	-0.450723	1.86107	0.740436	0.638251	0.787919	0.304478
Dtx4	deltex 4, E3 ubiquitin ligase	MGI:2672905	19	12466341	12501996	-1	ENSMUSG00000039982	0.416824	0.382807	0.0717234	0.54157	0.0921827	-0.143329	0.449223	4.81099	0.73999	0.63863	0.788336	0.304639
Ncbp1	nuclear cap binding protein subunit 1	MGI:1891840	4	46138613	46172403	1	ENSMUSG00000028330	-0.12941	-0.0948776	-0.0768765	-0.0594469	-0.0503576	-0.00507089	-0.127249	5.2967	0.739775	0.6388	0.788496	0.304701
Magi2	membrane associated guanylate kinase, WW and PDZ domain containing 2	MGI:1354953	5	19227036	20704792	1	ENSMUSG00000040003	0.20508	0.0821908	0.191293	0.0756413	0.0574229	0.0253847	0.120394	7.49716	0.73959	0.638953	0.788636	0.304755
Aloxe3	arachidonate lipoxygenase 3	MGI:1345140	11	69125896	69149115	1	ENSMUSG00000020892	-0.354003	0.246915	-0.367269	0.154327	0.0230402	-0.24698	0.127919	1.36251	0.739472	0.639051	0.788682	0.304773
Tmc3	transmembrane channel-like gene family 3	MGI:2669033	7	83584927	83625614	1	ENSMUSG00000038540	0.0467204	-0.344059	-0.547919	-0.189663	-0.1245	-0.809737	0.0832779	-0.574936	0.739447	0.639072	0.788682	0.304773
Arhgap21	Rho GTPase activating protein 21	MGI:1918685	2	20847919	20968881	-1	ENSMUSG00000036591	-0.0488315	0.0305126	-0.123363	-0.0289485	-0.00128667	-0.117458	0.0278453	7.70396	0.739371	0.639135	0.788711	0.304784
Fmn1	formin 1	MGI:101815	2	113327736	113716767	1	ENSMUSG00000044042	0.690122	0.52735	0.370099	0.846955	0.347645	-0.339175	0.709495	5.70608	0.739256	0.639243	0.788793	0.304816
Pcnp	PEST proteolytic signal containing nuclear protein	MGI:1923552	16	56007245	56029739	-1	ENSMUSG00000071533	-0.0334554	-0.0189139	-0.0512355	0.0510854	0.0217189	-0.124636	0.100266	6.39739	0.738927	0.639504	0.789051	0.304915
Itgb4	integrin beta 4	MGI:96613	11	115974709	116008412	1	ENSMUSG00000020758	-0.108266	-0.357315	-0.314772	-0.216219	0.320644	-0.132202	-0.0690599	4.03369	0.738861	0.639564	0.789051	0.304915
Csnk1g1	casein kinase 1, gamma 1	MGI:2660884	9	65908924	66045015	1	ENSMUSG00000032384	-0.164329	-0.0761882	-0.129366	0.0077413	-0.0580556	0.0166912	-0.0984727	6.40002	0.738799	0.63961	0.789051	0.304915
Chst2	carbohydrate sulfotransferase 2	MGI:1891160	9	95399292	95406722	-1	ENSMUSG00000033350	0.0292619	0.0108638	0.0735831	0.0181332	0.0151343	0.0505032	-0.087816	6.907	0.738761	0.639642	0.789051	0.304915
Gm43312	predicted gene 43312	MGI:5663449	5	32459828	32462293	1	ENSMUSG00000107197	0.0385728	0.0379678	0.196947	0.00637135	0.0954059	0.347707	-0.228434	2.29837	0.738662	0.639724	0.789051	0.304915
Ddx39	DEAD (Asp-Glu-Ala-Asp) box polypeptide 39	MGI:1915528	8	83715177	83726892	1	ENSMUSG00000005481	-0.127265	0.0309501	-0.0607335	0.0324495	-0.0648435	-0.165824	-0.130365	3.08752	0.738658	0.639727	0.789051	0.304915
Gm6756	predicted gene 6756	MGI:3647509	18	36920396	36922015	1	ENSMUSG00000063514	-0.018906	-0.715388	-0.545767	-0.719142	-0.153807	-0.381441	-0.422037	-1.3562	0.738649	0.639735	0.789051	0.304915
Akain1	A kinase (PRKA) anchor inhibitor 1	MGI:2444600	17	69439326	69489233	1	ENSMUSG00000091636	0.381828	0.499664	-0.0956129	0.459803	0.618562	0.155268	0.750371	1.17251	0.738512	0.63985	0.789143	0.304951
Kmt2c	lysine (K)-specific methyltransferase 2C	MGI:2444959	5	25271798	25498783	-1	ENSMUSG00000038056	-0.0997417	-0.10999	-0.059143	-0.0715082	-0.0353803	-0.0206192	-0.0507801	8.04422	0.73837	0.639967	0.789237	0.304987
Gm43889	predicted gene, 43889	MGI:5690281	6	45203810	45207490	1	ENSMUSG00000108146	-0.305857	-0.230828	-0.0796858	-0.0386773	0.00511545	0.0607528	-0.120888	4.58936	0.737974	0.640297	0.789547	0.305107
Gm48482	predicted gene, 48482	MGI:6098000	12	14128116	14130648	-1	ENSMUSG00000113167	-0.150724	-0.208116	0.183636	0.0335829	0.075096	0.103715	0.0316053	2.38039	0.737965	0.640303	0.789547	0.305107
Eloa	elongin A	MGI:1351315	4	136003368	136021763	-1	ENSMUSG00000028668	0.0827387	0.114329	0.0431665	0.0453674	0.0387249	0.0173784	0.0591875	5.21734	0.737882	0.640372	0.789547	0.305107
Tyro3	TYRO3 protein tyrosine kinase 3	MGI:104294	2	119797733	119818104	1	ENSMUSG00000027298	-0.0194482	-0.0336666	-0.0606645	-0.0598006	-0.0854228	-0.0140645	-0.145904	7.62879	0.737872	0.64038	0.789547	0.305107
Cacnb4	calcium channel, voltage-dependent, beta 4 subunit	MGI:103301	2	52428320	52676831	-1	ENSMUSG00000017412	-0.0727646	-0.339439	-0.215227	-0.205535	0.132518	-0.419781	-0.0770572	8.26272	0.737786	0.640459	0.789594	0.305125
Casq1	calsequestrin 1	MGI:1309468	1	172209894	172219868	-1	ENSMUSG00000007122	0.469211	-0.224246	-0.0354848	-0.107312	-0.279805	-0.175349	-0.186954	-0.873904	0.737611	0.640597	0.789667	0.305154
Gm14224	predicted gene 14224	MGI:3649242	2	156451906	156455651	-1	ENSMUSG00000085524	-0.545996	0.0887806	-0.271429	0.0768792	0.00236526	0.504074	-0.218089	-0.0970032	0.737609	0.640599	0.789667	0.305154
4930570B17Rik	RIKEN cDNA 4930570B17 gene	MGI:1923191	15	30597094	30626621	-1	ENSMUSG00000115337	-0.224076	-0.366668	-0.144376	-0.112095	-0.0978778	-0.378961	-0.0895014	0.333362	0.737533	0.640663	0.789695	0.305164
Kcnd1	potassium voltage-gated channel, Shal-related family, member 1	MGI:96671	X	7822289	7838280	1	ENSMUSG00000009731	0.02792	-0.15314	-0.267049	-0.212737	-0.0509798	-0.0553745	-0.266089	3.98973	0.737447	0.640734	0.789733	0.305179
Gpr162	G protein-coupled receptor 162	MGI:1315214	6	124858444	124863983	-1	ENSMUSG00000038390	0.170079	0.169336	-0.108392	0.190446	0.0510051	-0.169926	0.136005	6.62957	0.73713	0.641001	0.790013	0.305287
Bcar3	breast cancer anti-estrogen resistance 3	MGI:1352501	3	122294136	122530191	1	ENSMUSG00000028121	0.215995	0.118181	0.228148	0.0819059	0.12924	0.0367405	-0.047849	3.68067	0.736888	0.641199	0.790168	0.305347
Gpr161	G protein-coupled receptor 161	MGI:2685054	1	165295789	165326745	1	ENSMUSG00000040836	0.0464387	0.261869	0.0241228	0.101705	0.0229799	0.143927	0.150688	3.43564	0.736876	0.641208	0.790168	0.305347
Gltp	glycolipid transfer protein	MGI:1929253	5	114669398	114690984	-1	ENSMUSG00000011884	0.0232328	-0.0822976	0.00203343	-0.222764	0.177504	-0.053372	-0.134098	4.4031	0.736805	0.641268	0.790191	0.305356
Rpl36al	ribosomal protein L36A-like	MGI:1913733	12	69182731	69184083	-1	ENSMUSG00000049751	0.111328	0.142057	0.0921819	0.24016	0.0867928	0.101763	0.162831	4.53107	0.736711	0.641345	0.790237	0.305374
Nmt2	N-myristoyltransferase 2	MGI:1202298	2	3284212	3328877	1	ENSMUSG00000026643	0.165511	0.0977656	0.0206096	0.213549	0.0542711	-0.0188082	0.126628	6.34971	0.736517	0.641507	0.790386	0.305431
Tut7	terminal uridylyl transferase 7	MGI:2387179	13	59771561	59823147	-1	ENSMUSG00000035248	0.0757338	-0.0265536	-0.00413675	-0.0415813	0.0499669	-0.0268836	0.0624691	6.24468	0.736382	0.641619	0.79047	0.305464
Hfe	hemochromatosis	MGI:109191	13	23702034	23710854	-1	ENSMUSG00000006611	0.828006	0.681639	0.664544	0.583177	0.744897	0.238098	0.753842	0.604677	0.736338	0.641656	0.79047	0.305464
Nup35	nucleoporin 35	MGI:1916732	2	80617236	80658906	1	ENSMUSG00000026999	-0.157701	-0.255827	0.030488	-0.125711	-0.0390523	-0.0197884	-0.391847	3.39596	0.736289	0.641696	0.79047	0.305464
Bmp7	bone morphogenetic protein 7	MGI:103302	2	172868012	172940321	-1	ENSMUSG00000008999	-0.0479624	0.047439	0.440479	0.118789	0.00266385	-0.00743821	-0.0959818	2.67976	0.736195	0.641775	0.790516	0.305482
Gm38125	predicted gene, 38125	MGI:5611353	1	59801263	59804700	1	ENSMUSG00000104052	-0.0307005	-0.0459466	0.165664	0.0801215	0.106939	-0.0305698	0.251685	1.70032	0.736	0.641937	0.790666	0.305539
Plk1	polo like kinase 1	MGI:97621	7	122159439	122169873	1	ENSMUSG00000030867	-0.0483388	-0.0555805	-0.209598	0.0442414	-0.134866	-0.124959	0.391308	0.835535	0.735928	0.641996	0.790676	0.305543
Galnt10	polypeptide N-acetylgalactosaminyltransferase 10	MGI:1890480	11	57645442	57787514	1	ENSMUSG00000020520	-0.0733578	-0.262703	-0.169653	-0.169212	-0.21996	-0.102888	-0.361581	3.27723	0.735825	0.642082	0.790676	0.305543
Slc35e3	solute carrier family 35, member E3	MGI:2448489	10	117733679	117746365	-1	ENSMUSG00000060181	0.143859	0.101491	0.0762437	0.0830384	0.113376	-0.141588	0.0211041	4.43359	0.735823	0.642084	0.790676	0.305543
Knl1	kinetochore scaffold 1	MGI:1923714	2	119047119	119105501	1	ENSMUSG00000027326	0.0857455	-0.137531	0.0244062	0.258048	0.646038	-0.388682	0.402294	0.721305	0.735796	0.642107	0.790676	0.305543
Gm42899	predicted gene 42899	MGI:5663036	3	53083219	53085885	1	ENSMUSG00000104687	0.484562	0.223468	0.371496	0.481123	-0.136742	-0.134869	0.465686	1.13488	0.73568	0.642204	0.790744	0.305569
1810020O05Rik	Riken cDNA 1810020O05 gene	MGI:3586838	6	87675593	87690847	-1	ENSMUSG00000089997	-0.663134	-0.68955	-0.467794	-0.458656	-0.234771	0.106478	-0.282671	1.38649	0.735634	0.642243	0.790744	0.305569
Trim37	tripartite motif-containing 37	MGI:2153072	11	87127077	87220683	1	ENSMUSG00000018548	0.161804	0.107044	0.0881561	0.122318	0.0356384	-0.0577874	0.154366	8.24017	0.735477	0.642372	0.790852	0.305611
Gm37569	predicted gene, 37569	MGI:5610797	1	10197081	10198802	-1	ENSMUSG00000102556	-0.231069	-0.040838	-0.0311217	-0.339032	-0.115401	0.0843575	0.174815	1.20947	0.735282	0.642534	0.791001	0.305669
Tpd52	tumor protein D52	MGI:107749	3	8925593	9004723	-1	ENSMUSG00000027506	0.0933509	0.118299	-0.086608	0.198671	0.124818	-0.0352177	0.258587	5.2569	0.735219	0.642587	0.791016	0.305675
Gm45906	predicted gene 45906	MGI:5805021	7	81492430	81493859	-1	ENSMUSG00000108970	0.240828	-0.0361125	-0.120312	0.0331014	-0.128768	0.0379794	0.0534941	1.14974	0.73512	0.642669	0.791048	0.305687
Vat1l	vesicle amine transport protein 1 like	MGI:2142534	8	114205612	114374071	1	ENSMUSG00000046844	-0.545153	-0.364862	-0.213876	-0.415023	-0.179327	-0.0289723	-0.552525	6.20031	0.735098	0.642693	0.791048	0.305687
Gm48958	predicted gene, 48958	MGI:6118289	14	46893520	46896483	1	ENSMUSG00000114996	0.138	0.0096864	-0.123985	-0.191658	-0.207929	0.0676344	-0.0918293	2.30089	0.734923	0.642832	0.791128	0.305718
4933433G19Rik	RIKEN cDNA 4933433G19 gene	MGI:1918476	13	66996819	67032408	-1	ENSMUSG00000114362	0.600953	0.364025	0.759574	0.288445	0.511741	0.686715	0.347087	-0.0716582	0.734868	0.642878	0.791128	0.305718
Gm20300	predicted gene, 20300	MGI:5012485	10	30603195	30606634	-1	ENSMUSG00000111080	0.151584	-0.00298546	0.102405	0.129172	0.0891707	-0.132673	0.218417	4.87609	0.734817	0.64292	0.791128	0.305718
Arx	aristaless related homeobox	MGI:1097716	X	93286445	93298357	1	ENSMUSG00000035277	0.02661	-0.0758899	0.00110428	-0.0110474	0.093933	0.156144	-0.114391	4.07173	0.734816	0.642921	0.791128	0.305718
Plcxd1	phosphatidylinositol-specific phospholipase C, X domain containing 1	MGI:2685422	5	110099969	110105953	1	ENSMUSG00000064247	-0.239041	-0.223283	-0.00280738	-0.123838	-0.169659	-0.0717035	-0.35264	4.47073	0.73473	0.642992	0.79113	0.305719
Znrf3	zinc and ring finger 3	MGI:3039616	11	5276324	5444847	-1	ENSMUSG00000041961	-0.100255	0.00881792	-0.10134	-0.109188	-0.0678582	0.0590146	-0.167596	5.03607	0.734716	0.643004	0.79113	0.305719
Dock5	dedicator of cytokinesis 5	MGI:2652871	14	67752135	67933442	-1	ENSMUSG00000044447	0.0653081	-0.35262	-0.12563	-0.373875	-0.105635	-0.103559	-0.235022	4.29605	0.734537	0.643155	0.791266	0.305771
Ttn	titin	MGI:98864	2	76703980	76982547	-1	ENSMUSG00000051747	0.639158	0.0737248	-0.213445	0.249311	-0.397944	0.460916	-0.170711	4.81644	0.73442	0.64326	0.791316	0.305791
Wdr70	WD repeat domain 70	MGI:1921020	15	7873055	8099209	-1	ENSMUSG00000039828	-0.0755232	-0.112086	-0.0058043	-0.0057154	-0.0609663	0.0152382	-0.05739	4.04185	0.734388	0.643276	0.791316	0.305791
Gm49310	predicted gene, 49310	MGI:6118813	14	48134224	48137246	1	ENSMUSG00000115686	-0.5296	-0.340415	-0.154454	-0.498431	-0.174586	-0.0512999	-0.580433	2.64371	0.734338	0.643321	0.79132	0.305792
Gm44800	predicted gene 44800	MGI:5753376	8	9598799	9600653	-1	ENSMUSG00000109418	0.235978	0.130315	-0.150285	0.293021	0.00846112	-0.139079	0.436319	3.38018	0.734175	0.643457	0.791438	0.305838
Actr1a	ARP1 actin-related protein 1A, centractin alpha	MGI:1858964	19	46376814	46395735	-1	ENSMUSG00000025228	0.00327538	0.0256832	-0.00255936	0.0459485	0.080105	-0.0256034	0.0428466	6.93216	0.734107	0.64351	0.791453	0.305844
Tmem200a	transmembrane protein 200A	MGI:1924470	10	25912331	26079052	-1	ENSMUSG00000049420	0.853331	0.480375	-0.767825	0.997039	0.1383	-0.147001	0.438382	2.22077	0.734026	0.643586	0.791497	0.305861
Garnl3	GTPase activating RANGAP domain-like 3	MGI:2139309	2	32986224	33131654	-1	ENSMUSG00000038860	0.36298	-0.00300136	-0.601565	0.197177	0.0883779	-0.295356	0.0272334	6.28551	0.733801	0.643774	0.791678	0.30593
Rbm34	RNA binding motif protein 34	MGI:1098653	8	126947172	126971071	-1	ENSMUSG00000033931	0.00632677	-0.00843328	0.0899518	-0.128815	0.0358549	0.0929523	-0.0636521	4.24892	0.733734	0.64382	0.791683	0.305933
Bcorl1	BCL6 co-repressor-like 1	MGI:2443910	X	48341358	48408049	1	ENSMUSG00000036959	-0.140746	-0.105538	-0.134987	-0.10515	-0.22959	-0.0120117	-0.204352	5.50623	0.733687	0.643859	0.791683	0.305933
Kif5c	kinesin family member 5C	MGI:1098269	2	49619298	49774778	1	ENSMUSG00000026764	0.165499	0.0915381	-0.00257003	0.097193	0.0732318	-0.122241	0.152793	9.84038	0.733433	0.644071	0.791894	0.306014
Gm10826	predicted gene 10826	MGI:3642318	10	21030490	21033793	-1	ENSMUSG00000111006	-0.182627	-0.192862	-0.337243	-0.391243	-0.291153	-0.101847	-0.121238	2.00106	0.733103	0.644345	0.792141	0.30611
Atg9a	autophagy related 9A	MGI:2138446	1	75180860	75192196	-1	ENSMUSG00000033124	0.0942669	-0.00172997	-0.0417399	-0.0637089	0.0237913	-0.0246011	-0.0602798	6.86943	0.733092	0.644354	0.792141	0.30611
Kmt5a	lysine methyltransferase 5A	MGI:1915206	5	124439930	124462308	1	ENSMUSG00000049327	-0.065758	-0.0116864	-0.173531	-0.0757085	-0.119908	-0.0868382	0.0203265	4.8277	0.73303	0.644406	0.792144	0.306111
9330158H04Rik	RIKEN cDNA 9330158H04 gene	MGI:2442094	6	36209620	36390191	-1	ENSMUSG00000073154	0.124181	-0.0626077	0.602323	0.253743	-0.0389155	0.788694	-0.00900304	0.431266	0.732989	0.644442	0.792144	0.306111
Papola	poly (A) polymerase alpha	MGI:109301	12	105784694	105838944	1	ENSMUSG00000021111	-0.0613642	-0.203014	-0.109955	-0.165482	-0.0757573	-0.117814	-0.130047	6.69517	0.732925	0.644493	0.792144	0.306111
Qars	glutaminyl-tRNA synthetase	MGI:1915851	9	108507706	108515941	1	ENSMUSG00000032604	0.0869707	0.074609	-0.127545	0.0847841	-0.0325511	0.019444	0.067333	5.08039	0.732798	0.644599	0.792144	0.306111
3110070M22Rik	RIKEN cDNA 3110070M22 gene	MGI:1914554	13	119487261	119488383	-1	ENSMUSG00000074635	-0.515193	-0.458887	-0.588712	-0.707665	-0.535834	-0.27838	-0.529554	-0.633448	0.732775	0.644618	0.792144	0.306111
Dis3	DIS3 homolog, exosome endoribonuclease and 3'-5' exoribonuclease	MGI:1919912	14	99075206	99099770	-1	ENSMUSG00000033166	0.235363	0.147133	-0.0490107	0.111223	0.142078	0.017561	0.0771016	4.30957	0.732755	0.644635	0.792144	0.306111
Gm16998	predicted gene, 16998	MGI:4439922	10	54075922	54081081	1	ENSMUSG00000097069	-0.753245	-0.572724	-0.468944	-0.713878	-0.346088	-0.316902	-0.314419	-0.358763	0.732712	0.64467	0.792144	0.306111
Pbld2	phenazine biosynthesis-like protein domain containing 2	MGI:1914557	10	63024315	63058813	1	ENSMUSG00000020072	0.200794	-0.553544	0.175029	-0.0219333	-0.13997	0.0458555	-0.201394	-0.257206	0.732699	0.644682	0.792144	0.306111
Actl6b	actin-like 6B	MGI:1933548	5	137553517	137569582	1	ENSMUSG00000029712	-0.196212	-0.190442	-0.153549	-0.165048	-0.0608698	-0.0877273	-0.107838	5.55056	0.732649	0.644723	0.792145	0.306111
Mapk8	mitogen-activated protein kinase 8	MGI:1346861	14	33377898	33447158	-1	ENSMUSG00000021936	0.15347	0.144033	0.106961	0.173722	0.0506014	-0.1562	0.185493	6.50314	0.732341	0.644981	0.79234	0.306186
Copz1	coatomer protein complex, subunit zeta 1	MGI:1929063	15	103272714	103299868	1	ENSMUSG00000060992	-0.0747305	-0.0589081	-0.08094	0.0296812	0.0572448	0.00756507	0.00403577	5.33636	0.732326	0.644992	0.79234	0.306186
Plcd1	phospholipase C, delta 1	MGI:97614	9	119071527	119093502	-1	ENSMUSG00000010660	0.261136	-0.023412	0.277231	0.21975	0.226751	-0.020728	0.401936	2.8461	0.732312	0.645003	0.79234	0.306186
Rtel1	regulator of telomere elongation helicase 1	MGI:2139369	2	181319739	181356616	1	ENSMUSG00000038685	0.0221724	-0.110374	-0.0255086	0.0281736	0.0389241	0.232042	0.00169067	4.25148	0.732223	0.645077	0.792381	0.306202
Slc25a45	solute carrier family 25, member 45	MGI:2147731	19	5877808	5885766	1	ENSMUSG00000024818	0.133725	0.267139	0.193923	-0.0821664	0.325307	0.146603	0.10882	1.45694	0.732048	0.645223	0.792489	0.306244
Foxo3	forkhead box O3	MGI:1890081	10	42181841	42276755	-1	ENSMUSG00000048756	0.00534467	-0.0799506	0.0683865	-0.106934	-0.0165624	-0.10468	-0.103483	7.29282	0.73202	0.645246	0.792489	0.306244
Rbm15	RNA binding motif protein 15	MGI:2443205	3	107325421	107333673	-1	ENSMUSG00000048109	-0.058507	-0.0967104	0.0377545	0.0228031	-0.0542851	0.03756	-0.141314	5.88734	0.731957	0.645298	0.792502	0.306249
Ccdc150	coiled-coil domain containing 150	MGI:1925266	1	54250683	54368727	1	ENSMUSG00000025983	0.0700071	-0.32925	0.494529	-0.151378	-0.210064	-0.0237724	0.285367	-1.1875	0.731799	0.64543	0.792517	0.306255
Myg1	melanocyte proliferating gene 1	MGI:1929864	15	102331709	102338139	1	ENSMUSG00000001285	0.0296005	0.0103854	0.104865	-0.0533389	-0.0457322	0.0622079	-0.112246	3.84453	0.731764	0.645459	0.792517	0.306255
Mettl2	methyltransferase like 2	MGI:1289171	11	105126425	105140394	1	ENSMUSG00000020691	-0.113335	0.120834	0.00301027	-0.163706	0.090842	-0.0455244	-0.0267745	2.96106	0.731741	0.645479	0.792517	0.306255
Gm16740	predicted gene, 16740	MGI:4439664	3	95217457	95226658	1	ENSMUSG00000097167	-0.172058	-0.214702	-0.050879	0.259119	-0.125874	-0.236274	-0.210712	-0.119655	0.731727	0.64549	0.792517	0.306255
Scp2	sterol carrier protein 2, liver	MGI:98254	4	108043839	108144998	-1	ENSMUSG00000028603	-0.0834013	-0.0208365	-0.0528208	-0.118732	-0.0283563	-0.00969877	0.0243932	5.82495	0.731662	0.645544	0.792517	0.306255
Actr3b	ARP3 actin-related protein 3B	MGI:2661120	5	25759997	25850688	1	ENSMUSG00000056367	-0.00563154	0.0971122	0.0587535	-0.0424423	0.0924992	0.00890784	0.130737	5.50919	0.731633	0.645568	0.792517	0.306255
Phospho1	phosphatase, orphan 1	MGI:2447348	11	95824499	95832140	1	ENSMUSG00000050860	0.726311	0.291133	-0.0217673	0.469077	0.263827	-0.482952	0.339101	3.33983	0.731609	0.645595	0.792517	0.306255
mt-Nd6	mitochondrially encoded NADH dehydrogenase 6	MGI:102495	MT	13552	14070	-1	ENSMUSG00000064368	0.129123	-0.131321	-0.248646	-0.0454337	0.0291313	-0.0974377	-0.152345	7.70692	0.731375	0.645784	0.792619	0.306294
Twf1	twinfilin actin binding protein 1	MGI:1100520	15	94577951	94589889	-1	ENSMUSG00000022451	-0.103999	0.159561	-0.0306835	0.0645506	0.0459974	-0.0520406	-0.125253	5.0502	0.731365	0.645791	0.792619	0.306294
Slco4c1	solute carrier organic anion transporter family, member 4C1	MGI:2442784	1	96816270	96872171	-1	ENSMUSG00000040693	0.145848	-0.0207273	0.184013	0.179817	-0.10281	-0.0365827	0.298702	1.80631	0.731353	0.645801	0.792619	0.306294
Gm5475	predicted gene 5475	MGI:3646320	15	100422147	100428150	1	ENSMUSG00000087444	-0.147655	0.0234415	0.0973007	-0.155538	0.0778852	-0.280829	-0.663905	-0.704152	0.731305	0.645841	0.792619	0.306294
Lhfpl2	lipoma HMGIC fusion partner-like 2	MGI:2145236	13	94057796	94195409	1	ENSMUSG00000045312	0.0685266	0.191199	0.124817	0.120758	0.0398975	-0.0312842	0.139204	3.84399	0.731217	0.645914	0.792659	0.306309
9630013A20Rik	RIKEN cDNA 9630013A20 gene	MGI:2442953	14	84458639	84476424	-1	ENSMUSG00000115529	-0.483003	-0.0543327	-0.289859	-0.245635	0.165802	-0.357789	-0.074964	1.25391	0.73098	0.646111	0.792851	0.306384
A830092H15Rik	RIKEN cDNA A830092H15 gene	MGI:3698881	3	26331150	26333377	1	ENSMUSG00000074664	-0.126767	-0.147335	-0.292443	-0.06082	-0.471827	0.476651	-0.464052	0.691444	0.730788	0.646272	0.792951	0.306422
Brwd3	bromodomain and WD repeat domain containing 3	MGI:3029414	X	108737016	108834372	-1	ENSMUSG00000063663	-0.0347517	-0.0865591	0.0138372	0.130416	0.0233457	0.0713262	-0.105456	5.29546	0.73077	0.646286	0.792951	0.306422
Rpl24	ribosomal protein L24	MGI:1915443	16	55966275	55971435	1	ENSMUSG00000098274	-0.0317815	0.0671881	-0.0167836	-0.0466178	0.0414706	0.0268887	0.0522308	6.1301	0.730735	0.646315	0.792951	0.306422
Cpn1	carboxypeptidase N, polypeptide 1	MGI:2135874	19	43956307	43986556	-1	ENSMUSG00000025196	-0.500348	-0.241123	-0.690502	0.077755	-0.210065	-0.000807922	-0.124745	-0.522884	0.730376	0.646614	0.793268	0.306545
Gm26840	predicted gene, 26840	MGI:5477334	4	155769969	155776161	1	ENSMUSG00000097728	0.377112	0.347632	0.395419	0.508846	0.382295	0.166773	0.0735458	0.66385	0.730058	0.646878	0.793481	0.306627
Fkbp1b	FK506 binding protein 1b	MGI:1336205	12	4833174	4841591	-1	ENSMUSG00000020635	0.441616	0.526807	-0.241994	0.653169	0.103333	-0.321487	0.708633	2.14781	0.729972	0.646955	0.793481	0.306627
Pin1	protein (peptidyl-prolyl cis/trans isomerase) NIMA-interacting 1	MGI:1346036	9	20652095	20666584	1	ENSMUSG00000032171	0.0615829	0.079822	-0.0714424	0.116997	0.104434	-0.013135	-0.0152137	5.31779	0.729952	0.646967	0.793481	0.306627
Gm16147	predicted gene 16147	MGI:3801802	18	5611558	5611930	-1	ENSMUSG00000090078	-0.59805	-0.0340274	0.328026	-0.492137	-0.283968	-0.458734	-0.303903	-0.247336	0.729857	0.647045	0.793481	0.306627
Pclo	piccolo (presynaptic cytomatrix protein)	MGI:1349390	5	14514918	14863459	1	ENSMUSG00000061601	0.0680344	0.0639034	-0.179356	0.0721405	-0.0869641	-0.134211	0.0499215	9.65755	0.729839	0.647061	0.793481	0.306627
Pycr2	pyrroline-5-carboxylate reductase family, member 2	MGI:1277956	1	180904293	180908088	1	ENSMUSG00000026520	0.066273	0.0759649	0.0488505	0.0218935	0.0502139	-0.0735831	-0.0668712	3.78082	0.729829	0.647068	0.793481	0.306627
Esyt2	extended synaptotagmin-like protein 2	MGI:1261845	12	116281196	116391050	1	ENSMUSG00000021171	-0.100594	-0.0805367	-0.0822844	-0.108706	-0.145996	-0.1362	-0.0821979	6.49145	0.729825	0.647072	0.793481	0.306627
Fundc1	FUN14 domain containing 1	MGI:1919268	X	17556564	17572325	-1	ENSMUSG00000025040	-0.135976	-0.0121846	-0.0928678	-0.141464	0.0753295	0.00322524	-0.108259	4.44447	0.729743	0.647141	0.793515	0.30664
Csf2rb	colony stimulating factor 2 receptor, beta, low-affinity (granulocyte-macrophage)	MGI:1339759	15	78325752	78353847	1	ENSMUSG00000071713	-0.73526	-0.179048	-0.537097	-0.864117	-0.665147	-0.210237	0.273275	0.350099	0.729638	0.64723	0.793574	0.306663
F530104D19Rik	RIKEN cDNA F530104D19 gene	MGI:3642424	19	36448992	36451157	-1	ENSMUSG00000114235	0.0846902	-0.106876	-0.03389	-0.575127	0.0323328	-0.223201	-0.485261	-0.544613	0.729483	0.647356	0.793679	0.306704
4930488N15Rik	RIKEN cDNA 4930488N15 gene	MGI:1922282	8	115585392	115595152	1	ENSMUSG00000110592	0.645154	0.0153103	0.218115	0.476659	0.127471	-0.191123	1.12426	-0.602965	0.729346	0.647471	0.793735	0.306725
Tbl1x	transducin (beta)-like 1 X-linked	MGI:1336172	X	77511013	77662983	1	ENSMUSG00000025246	-0.145613	-0.0677422	-0.00925824	-0.0473833	-0.00632493	0.0379402	-0.0436003	6.50827	0.729331	0.647483	0.793735	0.306725
Tmem222	transmembrane protein 222	MGI:1098568	4	133266045	133277792	-1	ENSMUSG00000028857	0.00140398	0.0916132	-0.0187774	0.113928	0.0441464	-0.0572652	0.0913794	4.90201	0.729192	0.647599	0.793827	0.306761
Snx4	sorting nexin 4	MGI:1916400	16	33251442	33300269	1	ENSMUSG00000022808	0.0189848	0.0551324	0.105321	0.0129211	0.0567158	-0.00110579	0.182755	4.3909	0.728999	0.647759	0.793974	0.306818
Rala	v-ral simian leukemia viral oncogene A (ras related)	MGI:1927243	13	17880571	17944239	-1	ENSMUSG00000008859	0.0883842	-0.00153636	0.0523171	0.192674	0.112179	0.00134387	0.0525613	5.20772	0.728918	0.647827	0.794007	0.30683
Plk5	polo like kinase 5	MGI:3026984	10	80356459	80365489	1	ENSMUSG00000035486	0.0875796	-0.226923	0.0352631	0.126401	0.0871188	0.0183737	-0.119183	3.98401	0.728859	0.647875	0.794016	0.306834
Zfp280c	zinc finger protein 280C	MGI:2387585	X	48541625	48594504	-1	ENSMUSG00000036916	-0.0569303	-0.152661	-0.0452189	-0.0905008	0.0417405	0.0308473	0.111376	5.07147	0.728749	0.647968	0.794079	0.306858
Ptbp1	polypyrimidine tract binding protein 1	MGI:97791	10	79854427	79864771	1	ENSMUSG00000006498	-0.11291	0.0362457	-0.077136	-0.127916	-0.0485506	-0.00109964	-0.121497	4.70449	0.728246	0.648386	0.794495	0.307019
Gbx1	gastrulation brain homeobox 1	MGI:95667	5	24502757	24527202	-1	ENSMUSG00000067724	-0.328072	0.0502544	0.2751	-0.161031	-0.266255	0.409337	0.0270149	1.08705	0.728226	0.648403	0.794495	0.307019
Pea15a	phosphoprotein enriched in astrocytes 15A	MGI:104799	1	172196728	172206804	-1	ENSMUSG00000013698	0.0322825	0.11105	0.0144022	0.0786881	0.118325	0.0543795	0.112034	7.86562	0.728194	0.648429	0.794495	0.307019
Gm38071	predicted gene, 38071	MGI:5611299	16	77416624	77420001	1	ENSMUSG00000103916	0.511337	0.399112	0.376934	0.374356	0.220986	0.285265	0.592716	1.11639	0.72789	0.648682	0.794682	0.307091
Herc3	hect domain and RLD 3	MGI:1921248	6	58831465	58920398	1	ENSMUSG00000029804	0.464963	0.389279	0.118646	0.284473	0.168421	-0.119262	0.298822	6.70687	0.727872	0.648702	0.794682	0.307091
Pnn	pinin	MGI:1100514	12	59066884	59073998	1	ENSMUSG00000020994	-0.12897	-0.110543	-0.0991388	-0.0808569	-0.0688336	-0.0334487	-0.141834	5.9986	0.727864	0.648704	0.794682	0.307091
Drp2	dystrophin related protein 2	MGI:107432	X	134404551	134456573	1	ENSMUSG00000000223	0.107542	0.122868	-0.00745124	0.114376	-0.0075028	-0.0230764	0.104929	6.61594	0.727654	0.648878	0.794845	0.307155
Gm37143	predicted gene, 37143	MGI:5610371	1	9286922	9290180	1	ENSMUSG00000102871	0.0660131	-0.0794765	0.257371	0.300727	-0.00591174	0.023298	0.286572	1.83564	0.727517	0.648993	0.794935	0.307189
Gm29054	predicted gene 29054	MGI:5579760	9	83145915	83147364	1	ENSMUSG00000101144	-0.423534	-0.0143491	-0.114045	0.128756	-0.365084	0.0325954	-0.19528	-0.0480205	0.727394	0.649095	0.795011	0.307218
Myl6b	myosin, light polypeptide 6B	MGI:1917789	10	128494157	128498685	-1	ENSMUSG00000039824	0.219765	0.231219	-0.000705824	0.0849816	0.0681738	0.013691	0.503544	2.64309	0.72715	0.649299	0.795165	0.307278
Kdm4dl	lysine (K)-specific demethylase 4D-like	MGI:3644125	9	14450836	14452022	-1	ENSMUSG00000098832	-0.416652	-0.753927	-0.378771	0.297443	-0.181345	-0.0484295	-0.148642	-1.32289	0.727145	0.649302	0.795165	0.307278
Cfap99	cilia and flagella associated protein 99	MGI:5434801	5	34288600	34327327	1	ENSMUSG00000109572	0.521382	0.292849	-0.0323749	-0.203119	-0.157244	0.306152	0.173953	-0.225326	0.726976	0.649443	0.795288	0.307325
Tk1	thymidine kinase 1	MGI:98763	11	117815526	117826092	-1	ENSMUSG00000025574	0.110814	0.520134	-0.0971286	0.188632	0.211525	0.273002	0.0390043	0.460102	0.726914	0.649494	0.7953	0.30733
Rnf213	ring finger protein 213	MGI:1289196	11	119393100	119487418	1	ENSMUSG00000070327	-0.00228465	-0.036201	0.18118	0.0678103	-0.121952	0.0103866	-0.0305365	4.67012	0.726812	0.64958	0.795323	0.307339
Tmem41a	transmembrane protein 41a	MGI:1913914	16	21934326	21947552	-1	ENSMUSG00000022856	-0.135697	0.034048	-0.0811222	-0.0549149	0.113689	0.0779503	-0.0871575	3.46726	0.726793	0.649595	0.795323	0.307339
Ppargc1b	peroxisome proliferative activated receptor, gamma, coactivator 1 beta	MGI:2444934	18	61298136	61400431	-1	ENSMUSG00000033871	-0.131679	-0.208119	-0.00674557	-0.141806	-0.112782	-0.0802339	-0.356614	5.14658	0.726686	0.649685	0.795384	0.307363
Mtmr4	myotubularin related protein 4	MGI:2180699	11	87592162	87616302	1	ENSMUSG00000018401	-0.0312957	0.0796751	0.0720587	-0.00546259	-0.0159052	-0.0895418	-0.134287	6.72522	0.726531	0.649813	0.79549	0.307404
Pex12	peroxisomal biogenesis factor 12	MGI:2144177	11	83294642	83302586	-1	ENSMUSG00000018733	-0.0899982	-0.148096	-0.0698481	-0.100023	-0.0873287	-0.240245	-0.11986	3.12527	0.726316	0.649992	0.795636	0.30746
Psmc6	proteasome (prosome, macropain) 26S subunit, ATPase, 6	MGI:1914339	14	45329788	45349705	1	ENSMUSG00000021832	0.015944	-0.10373	-0.0223394	-0.0187435	-0.0141765	-0.125334	0.0876979	5.26626	0.72629	0.650014	0.795636	0.30746
Nle1	notchless homolog 1	MGI:2429770	11	82900768	82908411	-1	ENSMUSG00000020692	-0.0561962	-0.0262459	-0.262751	-0.191927	0.0330267	-0.140186	0.0137505	2.68298	0.726163	0.65012	0.795698	0.307484
Rapgefl1	Rap guanine nucleotide exchange factor (GEF)-like 1	MGI:3611446	11	98836785	98853697	1	ENSMUSG00000038020	0.116104	0.327052	-0.279496	0.248059	0.0702192	-0.114147	0.301474	6.69487	0.726137	0.650146	0.795698	0.307484
Sap18b	Sin3-associated polypeptide 18B	MGI:3704317	8	95825346	95826134	1	ENSMUSG00000061104	0.525874	0.0807478	0.373053	-0.0326753	0.184306	0.157129	0.338685	0.956313	0.726038	0.650224	0.795698	0.307484
Rps23	ribosomal protein S23	MGI:1913725	13	90922958	90924950	1	ENSMUSG00000049517	-0.101757	-0.0129771	-0.0824446	0.0633756	-0.0304536	-0.0177232	0.00114718	7.0086	0.726013	0.650245	0.795698	0.307484
Ncoa6	nuclear receptor coactivator 6	MGI:1929915	2	155390656	155473894	-1	ENSMUSG00000038369	-0.0366576	-0.0915356	-0.0147725	-0.0345225	-0.0404102	-0.0503854	-0.0937007	6.76541	0.725984	0.650269	0.795698	0.307484
Gm44283	predicted gene, 44283	MGI:5690675	2	38015218	38019167	-1	ENSMUSG00000107586	-0.145517	0.121602	0.129793	0.126454	0.0564719	0.00923128	0.226351	2.22255	0.725818	0.650407	0.795742	0.307501
Gm44433	predicted gene, 44433	MGI:5690825	6	77428678	77433509	-1	ENSMUSG00000107512	-0.0930892	-0.0451359	-0.0592748	0.0311292	-0.173702	-0.0345719	-0.0252257	4.82766	0.725771	0.650446	0.795742	0.307501
Acaca	acetyl-Coenzyme A carboxylase alpha	MGI:108451	11	84129672	84401651	1	ENSMUSG00000020532	0.0563275	0.0350342	0.109767	0.0345413	0.0144381	-0.109721	0.0869547	6.74046	0.725727	0.650483	0.795742	0.307501
Gm12741	predicted gene 12741	MGI:3651642	4	108731742	108732297	1	ENSMUSG00000082374	-0.304824	-0.220915	0.308622	-0.342293	-0.216818	-0.370612	0.256892	-1.18135	0.725713	0.650495	0.795742	0.307501
Gm34885	predicted gene, 34885	MGI:5594044	9	37312136	37324436	1	ENSMUSG00000111748	-0.423308	-0.0832927	-0.0530443	0.0125252	-0.0240798	-0.357401	-0.224255	0.127957	0.725696	0.650509	0.795742	0.307501
Crebrf	CREB3 regulatory factor	MGI:1924378	17	26715650	26776635	1	ENSMUSG00000048249	-0.243349	-0.176676	-0.0233537	-0.180051	-0.152925	-0.157914	-0.0987633	7.08562	0.725599	0.65059	0.795791	0.30752
4930405H06Rik	RIKEN cDNA 4930405H06 gene	MGI:1921068	5	99625836	99627062	1	ENSMUSG00000090146	-0.85082	-0.649909	-0.42424	-0.504415	-0.693766	-0.500539	-0.762335	-0.734372	0.725373	0.650777	0.795869	0.30755
Mei4	meiotic double-stranded break formation protein 4	MGI:1922283	9	81863670	82206007	1	ENSMUSG00000043289	-0.772138	-0.434112	-0.240112	-0.421982	-0.322214	-0.0762089	-0.521159	2.09124	0.725364	0.650786	0.795869	0.30755
Tm7sf3	transmembrane 7 superfamily member 3	MGI:1914873	6	146602352	146642824	-1	ENSMUSG00000040234	-0.0365562	-0.21284	-0.0528361	-0.192558	-0.0174293	-0.00503282	-0.178327	5.1663	0.725195	0.650926	0.795869	0.30755
Pank3	pantothenate kinase 3	MGI:2387464	11	35769484	35791285	1	ENSMUSG00000018846	-0.0324917	-0.0633753	0.124553	0.0045395	0.0356989	-0.0687388	0.0842893	6.21241	0.725189	0.65093	0.795869	0.30755
Slc23a1	solute carrier family 23 (nucleobase transporters), member 1	MGI:1341903	18	35614604	35627244	-1	ENSMUSG00000024354	-0.105582	-0.382129	-0.160866	0.0998736	0.183586	-0.306917	-0.19558	-0.218179	0.725117	0.65099	0.795869	0.30755
Gfpt1	glutamine fructose-6-phosphate transaminase 1	MGI:95698	6	87042846	87092197	1	ENSMUSG00000029992	0.00277571	0.0145127	0.0817051	-0.0346123	0.0393433	-0.114388	-0.0764845	6.15126	0.725116	0.650991	0.795869	0.30755
Rpsa	ribosomal protein SA	MGI:105381	9	120127689	120132369	1	ENSMUSG00000032518	-0.16847	-0.052697	-0.18384	-0.105349	-0.134574	-0.0702096	-0.105528	7.56833	0.72506	0.651038	0.795869	0.30755
Mrps18c	mitochondrial ribosomal protein S18C	MGI:1915985	5	100798627	100804471	1	ENSMUSG00000016833	-0.0853266	0.00078912	0.0139358	-0.205081	0.0997084	-0.0871008	0.121638	3.03855	0.725012	0.651078	0.795869	0.30755
Cbll1	Casitas B-lineage lymphoma-like 1	MGI:2144842	12	31484829	31499616	-1	ENSMUSG00000020659	0.0360426	0.132024	0.0846302	0.106516	0.126457	0.0650651	-0.0282498	4.40954	0.724999	0.651089	0.795869	0.30755
Gabra1	gamma-aminobutyric acid (GABA) A receptor, subunit alpha 1	MGI:95613	11	42130939	42182930	-1	ENSMUSG00000010803	0.782292	0.356108	0.0777188	0.550754	0.504765	-0.265443	0.659342	7.54532	0.724996	0.651098	0.795869	0.30755
Tnks1bp1	tankyrase 1 binding protein 1	MGI:2446193	2	85048022	85073048	1	ENSMUSG00000033955	0.318234	0.296019	-0.133077	0.215453	0.00358561	-0.125176	0.404531	5.92672	0.724956	0.651129	0.795869	0.30755
Eef1akmt1	EEF1A alpha lysine methyltransferase 1	MGI:1915293	14	57549597	57571612	-1	ENSMUSG00000021951	-0.0325606	0.0317502	-0.219402	-0.0482912	0.0111876	0.035264	-0.0868941	3.07913	0.724851	0.651212	0.795869	0.30755
Glg1	golgi apparatus protein 1	MGI:104967	8	111154421	111259216	-1	ENSMUSG00000003316	0.0637136	0.0508082	0.0914924	0.0483815	0.038226	0.0803422	0.0243871	8.07363	0.72475	0.651296	0.795869	0.30755
Mroh1	maestro heat-like repeat family member 1	MGI:2442558	15	76380261	76453038	1	ENSMUSG00000022558	0.404346	0.483377	0.180924	0.17936	0.0787633	-0.0953271	0.312707	6.02643	0.724651	0.651383	0.795869	0.30755
Thumpd3	THUMP domain containing 3	MGI:1277973	6	113046225	113068273	1	ENSMUSG00000030264	-0.0715232	-0.0348445	-0.11974	-0.18851	-0.100952	-0.0773677	-0.250632	3.99924	0.724609	0.651414	0.795869	0.30755
Tmed5	transmembrane p24 trafficking protein 5	MGI:1921586	5	108106366	108132620	-1	ENSMUSG00000063406	-0.110158	-0.112639	-0.0988542	-0.241048	-0.364327	-0.0102187	-0.12117	3.80954	0.724586	0.651432	0.795869	0.30755
Sphkap	SPHK1 interactor, AKAP domain containing	MGI:1924879	1	83254139	83408200	-1	ENSMUSG00000026163	0.795644	0.767952	0.324705	0.901176	0.332587	0.204713	1.2372	6.16065	0.724566	0.651455	0.795869	0.30755
Brinp3	bone morphogenetic protein/retinoic acid inducible neural specific 3	MGI:2443035	1	146494760	146902472	1	ENSMUSG00000035131	0.408186	0.232857	-0.0975106	0.454561	0.199318	0.0439926	0.416774	4.63774	0.724519	0.651492	0.795869	0.30755
Ulk1	unc-51 like kinase 1	MGI:1270126	5	110784488	110810097	-1	ENSMUSG00000029512	0.258737	0.202523	0.141845	0.0428359	0.143902	0.00414387	0.147389	5.99318	0.724502	0.651503	0.795869	0.30755
Gm15725	predicted gene 15725	MGI:3833682	16	37882542	37883631	1	ENSMUSG00000083405	-0.0838683	0.17567	-0.71714	-0.332918	-0.0729606	0.60578	0.100732	1.4629	0.724484	0.65152	0.795869	0.30755
Wbp1l	WW domain binding protein 1 like	MGI:107577	19	46599084	46657389	1	ENSMUSG00000047731	0.0197875	0.0915294	-0.104397	-0.021132	-0.0510911	-0.0409595	-0.125767	5.17183	0.724466	0.651533	0.795869	0.30755
Ppargc1a	peroxisome proliferative activated receptor, gamma, coactivator 1 alpha	MGI:1342774	5	51454250	51567726	-1	ENSMUSG00000029167	0.0967453	0.152142	0.0534512	0.143347	0.155569	-0.0342578	0.206481	5.59272	0.724378	0.651606	0.795869	0.30755
Tspan1	tetraspanin 1	MGI:1914055	4	116161869	116167601	-1	ENSMUSG00000028699	-0.119066	0.0954273	-0.417713	-0.139242	-0.200949	-0.120891	0.470346	-0.931967	0.724378	0.651606	0.795869	0.30755
Exosc7	exosome component 7	MGI:1913696	9	123113215	123136129	1	ENSMUSG00000025785	0.0352224	0.192772	0.120139	0.0656731	0.102015	0.0354962	0.0752454	3.79441	0.724345	0.651633	0.795869	0.30755
Cpd	carboxypeptidase D	MGI:107265	11	76778424	76847018	-1	ENSMUSG00000020841	0.0736813	0.030836	0.167212	0.0594381	0.135769	0.0614123	0.0433612	7.03573	0.724269	0.651697	0.795897	0.307561
Fam92a	family with sequence similarity 92, member A	MGI:1915349	4	12153409	12172015	-1	ENSMUSG00000028218	-0.00171573	0.0138307	-0.0714198	-0.0233342	0.0691741	0.00414727	-0.12218	4.64866	0.724144	0.651801	0.795974	0.307591
Cep85	centrosomal protein 85	MGI:1917262	4	134129858	134187112	-1	ENSMUSG00000037443	0.215133	0.061918	0.251129	0.258113	0.180161	0.0966111	0.138588	3.74919	0.723696	0.652174	0.79635	0.307736
Pih1d2	PIH1 domain containing 2	MGI:1919864	9	50617321	50625000	1	ENSMUSG00000000167	-0.313522	-0.261499	-0.701728	-0.135763	-0.231946	-0.212268	-0.0948832	0.608441	0.723658	0.652206	0.79635	0.307736
Gm43216	predicted gene 43216	MGI:5663353	5	21031752	21033084	1	ENSMUSG00000106158	-0.363204	-0.14789	-0.469538	-0.315016	-0.33641	-0.423172	-0.221238	0.812982	0.723621	0.652236	0.79635	0.307736
Gm26823	predicted gene, 26823	MGI:5477317	18	31859082	31861764	-1	ENSMUSG00000096926	-0.0982887	-0.0117557	0.0119316	0.079585	-0.0791269	-0.0341139	0.112119	3.30913	0.723571	0.652278	0.79635	0.307736
Agbl4	ATP/GTP binding protein-like 4	MGI:1918244	4	110397661	111664324	1	ENSMUSG00000061298	0.156934	0.459602	0.29716	0.399026	0.217291	0.0660788	0.519042	3.55296	0.723531	0.652313	0.79635	0.307736
Gm13889	predicted gene 13889	MGI:3652053	2	93955810	93957201	-1	ENSMUSG00000087006	-0.185746	-0.307454	-0.329339	-0.293379	-0.251033	-0.141514	-0.285317	3.65454	0.723304	0.6525	0.796496	0.307792
Gm26881	predicted gene, 26881	MGI:5477375	4	43045966	43053254	1	ENSMUSG00000096974	0.0439298	0.275059	0.499934	0.0866111	0.259788	-0.127335	0.361135	-0.708962	0.723282	0.652519	0.796496	0.307792
2610011E03Rik	RIKEN cDNA 2610011E03 gene	MGI:1919710	5	131996179	131998413	-1	ENSMUSG00000104936	-0.340979	-0.39849	-0.109315	0.00118886	-0.015061	-0.0621725	-0.201087	3.41622	0.723238	0.652555	0.796496	0.307792
Gm10863	predicted gene 10863	MGI:3641623	15	79166041	79227524	1	ENSMUSG00000075555	-0.143989	0.15711	0.177984	0.71946	0.349805	0.594792	0.204611	-0.290443	0.722886	0.652848	0.796804	0.307911
Gm47218	predicted gene, 47218	MGI:6096027	12	76940475	76941793	-1	ENSMUSG00000112008	-0.0822667	0.0193776	0.371438	-0.00639861	-0.0446748	-0.061835	0.169928	1.18052	0.722794	0.652925	0.796812	0.307914
Ogt	O-linked N-acetylglucosamine (GlcNAc) transferase (UDP-N-acetylglucosamine:polypeptide-N-acetylglucosaminyl transferase)	MGI:1339639	X	101640060	101684351	1	ENSMUSG00000034160	-0.0829627	-0.0716031	0.0583217	-0.0233882	-0.0446137	0.0479098	-0.0290254	8.58826	0.72278	0.652937	0.796812	0.307914
Nxn	nucleoredoxin	MGI:109331	11	76257198	76399140	-1	ENSMUSG00000020844	-0.246769	-0.245249	0.137539	-0.0578387	0.143924	0.0564218	-0.0410644	3.13774	0.722719	0.652987	0.796824	0.307919
Mlc1	megalencephalic leukoencephalopathy with subcortical cysts 1 homolog (human)	MGI:2157910	15	88955884	88979007	-1	ENSMUSG00000035805	0.110381	0.120626	0.143226	0.129676	0.156903	0.143676	0.0373802	6.18127	0.722539	0.653137	0.796865	0.307935
Lsm8	LSM8 homolog, U6 small nuclear RNA associated	MGI:1923772	6	18848579	18855751	1	ENSMUSG00000044155	0.0467441	0.0270949	-0.13082	-0.0322371	0.0405381	0.113811	-0.0850159	3.28186	0.722531	0.653144	0.796865	0.307935
Gm26575	predicted gene, 26575	MGI:5477069	18	5572824	5575055	-1	ENSMUSG00000097926	-0.272431	-0.160458	-0.066164	-0.137712	0.136734	0.200368	0.0846184	2.07895	0.722489	0.653178	0.796865	0.307935
Snhg5	small nucleolar RNA host gene 5	MGI:1919905	9	88521050	88522929	-1	ENSMUSG00000097195	-0.334457	-0.227098	-0.350739	-0.125165	-0.0401618	-0.299909	-0.0645901	1.95871	0.722482	0.653185	0.796865	0.307935
Zmym4	zinc finger, MYM-type 4	MGI:1915035	4	126861939	126968135	-1	ENSMUSG00000042446	-0.0220862	-0.00590417	-0.0200535	0.0609511	-0.0108557	-0.0173207	0.209114	6.33459	0.722355	0.65329	0.796944	0.307965
Umad1	UMAP1-MVP12 associated (UMA) domain containing 1	MGI:3840148	6	8259288	8459470	1	ENSMUSG00000089862	0.0128927	-0.0244014	0.0891448	0.0516184	0.0398101	-0.0764305	-0.0919155	4.57995	0.722285	0.653349	0.796944	0.307965
Lrig2	leucine-rich repeats and immunoglobulin-like domains 2	MGI:2443718	3	104396418	104511918	-1	ENSMUSG00000032913	-0.0699812	-0.0947546	-0.11125	0.102368	-0.047432	-0.0886951	-0.0749476	5.86952	0.72221	0.653411	0.796944	0.307965
Nbeal1	neurobeachin like 1	MGI:2444343	1	60180599	60338328	1	ENSMUSG00000073664	-0.0420727	-0.0519661	-0.0497472	-0.122278	-0.0393052	0.000775667	0.106595	6.40824	0.722208	0.653413	0.796944	0.307965
Dedd	death effector domain-containing	MGI:1333874	1	171329145	171342331	1	ENSMUSG00000013973	0.0697963	0.137936	0.00947885	0.0932191	0.100375	-0.000370234	-0.0640784	4.47522	0.722087	0.653514	0.797007	0.30799
Gm42898	predicted gene 42898	MGI:5663035	3	53072165	53075237	-1	ENSMUSG00000104828	0.429057	0.0623406	0.355428	-0.270294	-0.18086	-0.378689	0.334487	1.35866	0.722041	0.653553	0.797007	0.30799
Rc3h1	RING CCCH (C3H) domains 1	MGI:2685397	1	160906418	160974978	1	ENSMUSG00000040423	0.0154374	-0.109333	0.0428621	-0.0198234	-0.0276554	-0.0623915	0.0465894	6.53832	0.721981	0.653602	0.797007	0.30799
Zdhhc20	zinc finger, DHHC domain containing 20	MGI:1923215	14	57832703	57890276	-1	ENSMUSG00000021969	-0.186743	-0.0385759	0.0330949	-0.0813307	0.0887977	-0.0863065	0.022728	6.01198	0.721949	0.653629	0.797007	0.30799
Csnk2b	casein kinase 2, beta polypeptide	MGI:88548	17	35116196	35122053	-1	ENSMUSG00000024387	0.111311	0.0902745	-0.0803822	0.181568	0.0986991	-0.04943	0.144806	5.09442	0.72169	0.653844	0.797166	0.308051
Fbxw7	F-box and WD-40 domain protein 7	MGI:1354695	3	84815268	84979198	1	ENSMUSG00000028086	0.373209	0.345454	-0.00180743	0.441572	0.215583	-0.186133	0.324612	7.00224	0.721693	0.653845	0.797166	0.308051
Pradc1	protease-associated domain containing 1	MGI:1920577	6	85446810	85451970	-1	ENSMUSG00000030008	0.191861	-0.0310715	0.00421653	0.0395322	0.201695	-0.0685298	-0.0115382	3.18857	0.721576	0.653939	0.797166	0.308051
Nphs1	nephrosis 1, nephrin	MGI:1859637	7	30458315	30487223	1	ENSMUSG00000006649	0.0574444	-0.0321252	0.284386	-0.276928	0.379849	-0.0731415	0.246649	0.659241	0.72155	0.653961	0.797166	0.308051
Gm47583	predicted gene, 47583	MGI:6096621	13	63210950	63214374	1	ENSMUSG00000113853	-0.0666948	0.067303	0.20757	0.115893	-0.0123611	-0.0422074	0.188776	2.67767	0.721547	0.653963	0.797166	0.308051
Arpp21	cyclic AMP-regulated phosphoprotein, 21	MGI:107562	9	112065091	112235938	-1	ENSMUSG00000032503	-0.377896	-0.313482	-0.14555	-0.395202	-0.271528	-0.0397545	-0.381144	9.76963	0.721441	0.654054	0.797226	0.308075
Tmod1	tropomodulin 1	MGI:98775	4	46038935	46116032	1	ENSMUSG00000028328	0.0785923	0.015037	-0.00388388	-0.0621462	0.10197	-0.0365545	-0.035711	5.77997	0.72105	0.654377	0.79757	0.308208
Abcd1	ATP-binding cassette, sub-family D (ALD), member 1	MGI:1349215	X	73716597	73738534	1	ENSMUSG00000031378	-0.182303	-0.0489192	-0.0618685	-0.136987	-0.106844	-0.0369527	-0.0683985	3.79513	0.720964	0.654449	0.797605	0.308221
Omg	oligodendrocyte myelin glycoprotein	MGI:106586	11	79500982	79504084	-1	ENSMUSG00000049612	0.186941	0.0834047	-0.0322798	0.0912079	0.0631015	-0.0171005	0.16031	6.07485	0.720919	0.654487	0.797605	0.308221
Gm43765	predicted gene 43765	MGI:5663902	3	126986808	126987700	-1	ENSMUSG00000105119	0.441246	0.212693	0.16567	0.341134	0.122306	0.115241	0.187645	0.601389	0.720649	0.654711	0.797825	0.308306
Tmf1	TATA element modulatory factor 1	MGI:2684999	6	97152997	97179122	-1	ENSMUSG00000030059	0.240085	0.0822135	0.0990427	0.0110973	0.0825987	0.0441243	0.0653041	5.79965	0.720581	0.654768	0.797825	0.308306
Gm5602	predicted gene 5602	MGI:3645136	7	130861285	130866330	-1	ENSMUSG00000086108	0.451457	0.636882	0.102531	0.476804	0.139133	-0.018956	0.231276	-1.52468	0.720554	0.65479	0.797825	0.308306
Stx1b	syntaxin 1B	MGI:1930705	7	127803900	127824549	-1	ENSMUSG00000030806	0.0596642	0.0111381	-0.130434	-0.0270866	-0.0348899	-0.0926665	-0.0384167	8.7775	0.720502	0.654833	0.797828	0.308307
F5	coagulation factor V	MGI:88382	1	164151838	164220277	1	ENSMUSG00000026579	-0.0226722	-0.45665	0.382076	-0.203804	-0.16912	-0.209642	-0.284922	1.48648	0.720414	0.654907	0.797867	0.308322
Braf	Braf transforming gene	MGI:88190	6	39603237	39725463	-1	ENSMUSG00000002413	-0.0493383	-0.0527382	-0.0359867	-0.0514423	-0.00544342	0.0304873	0.0683094	7.99383	0.720359	0.654953	0.797873	0.308325
Tead3	TEA domain family member 3	MGI:109241	17	28331671	28350817	-1	ENSMUSG00000002249	0.271525	0.147906	0.448834	0.420618	0.18115	0.627405	0.342063	1.50057	0.720091	0.655176	0.797895	0.308333
Pip4k2c	phosphatidylinositol-5-phosphate 4-kinase, type II, gamma	MGI:2152214	10	127197067	127211585	-1	ENSMUSG00000025417	0.333939	0.0215743	-0.0618427	0.111447	0.157749	-0.29038	0.155368	6.03798	0.719977	0.655273	0.797895	0.308333
Pitpna	phosphatidylinositol transfer protein, alpha	MGI:99887	11	75588097	75628804	1	ENSMUSG00000017781	0.158698	0.0954135	-0.140489	0.13376	-0.0512686	-0.17777	0.190795	7.30035	0.71995	0.655295	0.797895	0.308333
Gm29438	predicted gene 29438	MGI:5580144	6	72104201	72106813	1	ENSMUSG00000101823	-0.0703818	-0.102152	-0.0859079	-0.187959	-0.285585	-0.214755	-0.0512292	2.90741	0.71994	0.655302	0.797895	0.308333
Retn	resistin	MGI:1888506	8	3655770	3660110	1	ENSMUSG00000012705	-0.592727	0.0116924	-0.255856	-0.00387699	-0.321521	0.0592458	0.231403	-0.607862	0.719902	0.655334	0.797895	0.308333
Aif1l	allograft inflammatory factor 1-like	MGI:1919598	2	31950139	31973442	1	ENSMUSG00000001864	-0.0210298	0.00091822	-0.313327	-0.453125	-0.0673921	-0.188604	-0.264983	2.67159	0.719889	0.655345	0.797895	0.308333
Kyat3	kynurenine aminotransferase 3	MGI:2677849	3	142701051	142746870	1	ENSMUSG00000040213	-0.101414	0.00373335	0.235217	-0.141899	0.173351	0.0733973	0.0272389	2.59423	0.71986	0.655368	0.797895	0.308333
Gm5628	predicted gene 5628	MGI:3779506	13	17949908	17950956	1	ENSMUSG00000113750	0.0289392	-0.12845	-0.15946	0.121393	0.19967	-0.158576	0.476891	-0.164169	0.719853	0.655374	0.797895	0.308333
Elavl2	ELAV like RNA binding protein 1	MGI:1100887	4	91250763	91400785	-1	ENSMUSG00000008489	0.335697	0.206999	-0.200949	0.300595	0.11103	-0.190194	0.353305	5.51568	0.719853	0.655377	0.797895	0.308333
Gm47493	predicted gene, 47493	MGI:6096474	13	12047342	12052055	-1	ENSMUSG00000112947	0.213227	0.029863	-0.131348	-0.0839478	0.0795999	-0.259289	0.257821	3.73131	0.719818	0.655404	0.797895	0.308333
Ank	progressive ankylosis	MGI:3045421	15	27466677	27594909	1	ENSMUSG00000022265	0.177704	0.0979404	-0.0497833	0.0978773	0.0518745	-0.0197478	-0.0524777	7.23976	0.719797	0.655421	0.797895	0.308333
Ccdc163	coiled-coil domain containing 163	MGI:1915644	4	116708509	116751206	1	ENSMUSG00000028689	-0.0384004	-0.199355	-0.237927	0.11943	0.221182	-0.0400434	0.451163	0.511331	0.71947	0.655693	0.798055	0.308395
BC052040	cDNA sequence BC052040	MGI:3026886	2	115581716	115778768	1	ENSMUSG00000040282	-0.307179	-0.101001	0.0853301	0.059326	-0.0203715	0.0585498	-0.119935	3.17606	0.719465	0.655698	0.798055	0.308395
Gm37183	predicted gene, 37183	MGI:5610411	14	64835855	64839259	-1	ENSMUSG00000102764	-0.143115	-0.162258	0.0867839	-0.116296	0.0101513	-0.0364173	-0.165091	2.1923	0.719461	0.655701	0.798055	0.308395
Rasgrp3	RAS, guanyl releasing protein 3	MGI:3028579	17	75435905	75529043	1	ENSMUSG00000071042	0.0049957	0.0656602	-0.200603	-0.190459	0.027311	0.0313521	-0.142819	4.09502	0.719443	0.655716	0.798055	0.308395
Xlr3a	X-linked lymphocyte-regulated 3A	MGI:109506	X	73086293	73097095	-1	ENSMUSG00000057836	0.308308	0.321948	1.18182	0.702977	0.776151	-0.582037	-0.0536009	-0.571641	0.719362	0.655785	0.798089	0.308408
Gm20559	predicted gene, 20559	MGI:5295666	6	3333194	3346128	-1	ENSMUSG00000106734	0.247109	0.166912	0.158114	-0.129382	-0.0585234	0.404269	0.177734	0.0315202	0.719291	0.655842	0.798099	0.308412
Pomgnt1	protein O-linked mannose beta 1,2-N-acetylglucosaminyltransferase	MGI:1915523	4	116123840	116159849	1	ENSMUSG00000028700	-0.0379445	-0.0102932	-0.0968537	0.0488479	-0.0493386	-0.00331159	0.0461008	5.5933	0.719252	0.655875	0.798099	0.308412
Ebi3	Epstein-Barr virus induced gene 3	MGI:1354171	17	55952640	55957022	1	ENSMUSG00000003206	-0.466808	0.368078	0.0602547	0.414863	-0.138567	-0.092061	-0.214673	-1.46858	0.719082	0.656016	0.798144	0.308429
Gm43852	predicted gene 43852	MGI:5663989	5	32713072	32713988	-1	ENSMUSG00000106680	-0.0876654	-0.257741	-0.913876	-0.498827	-0.343604	-0.107973	-0.354158	-0.728222	0.719041	0.65605	0.798144	0.308429
Gm12258	predicted gene 12258	MGI:3651534	11	58847158	58861956	1	ENSMUSG00000072915	-0.15514	0.0537465	-0.0928994	-0.00112004	-0.00787919	-0.158946	0.0248003	4.34566	0.719019	0.656069	0.798144	0.308429
Edn3	endothelin 3	MGI:95285	2	174760619	174784042	1	ENSMUSG00000027524	0.0558446	0.145959	0.472142	0.107093	0.280667	0.149052	0.212895	1.74742	0.71901	0.656076	0.798144	0.308429
Crh	corticotropin releasing hormone	MGI:88496	3	19693401	19695396	-1	ENSMUSG00000049796	0.815868	0.120722	-1.02628	0.751959	-0.41016	-0.0666169	0.10921	-0.610469	0.718915	0.656157	0.798193	0.308448
Pnldc1	poly(A)-specific ribonuclease (PARN)-like domain containing 1	MGI:2685159	17	12888729	12910230	-1	ENSMUSG00000073460	0.371479	-0.665355	-0.926523	-0.0972406	-0.415188	0.0995692	-0.541095	-0.818364	0.718847	0.656213	0.798211	0.308455
Ppp1cb	protein phosphatase 1 catalytic subunit beta	MGI:104871	5	32458843	32517433	1	ENSMUSG00000014956	-0.038526	-0.0505013	0.0454952	-0.0166581	0.0811873	0.0563527	-0.121439	8.0158	0.718702	0.656333	0.798274	0.308479
Carmil2	capping protein regulator and myosin 1 linker 2	MGI:2685431	8	105686274	105698187	1	ENSMUSG00000050357	0.0697608	0.202658	-0.190257	0.0113922	0.0116352	-0.0807897	0.207192	4.70968	0.718686	0.656346	0.798274	0.308479
1700096K18Rik	RIKEN cDNA 1700096K18 gene	MGI:1920821	5	25530013	25531466	1	ENSMUSG00000101856	-0.183942	-0.382054	-0.29192	-0.20348	-0.0964839	-0.130844	-0.670922	0.35887	0.718547	0.656463	0.798365	0.308515
1700003F12Rik	RIKEN cDNA 1700003F12 gene	MGI:1922730	2	154547085	154550003	1	ENSMUSG00000038523	0.274771	-0.107094	-0.768985	-0.0665569	-0.750857	-0.888202	-0.439784	-0.860836	0.718321	0.656651	0.798416	0.308534
Kpna3	karyopherin (importin) alpha 3	MGI:1100863	14	61365211	61439874	-1	ENSMUSG00000021929	0.0754283	0.0157721	0.0963174	0.137187	0.114581	-0.0115723	0.167441	5.97723	0.718285	0.656681	0.798416	0.308534
Mtfp1	mitochondrial fission process 1	MGI:1916686	11	4091480	4095445	-1	ENSMUSG00000004748	0.556734	0.394591	0.170719	0.616791	0.130819	-0.0928967	0.515624	3.83626	0.718253	0.65671	0.798416	0.308534
Rsl24d1	ribosomal L24 domain containing 1	MGI:2681840	9	73113426	73123333	1	ENSMUSG00000032215	0.0187482	0.0324425	-0.0538153	0.0374023	0.0791761	0.0138482	-0.0579744	4.19157	0.718246	0.656713	0.798416	0.308534
Wdr26	WD repeat domain 26	MGI:1923825	1	181173228	181211552	-1	ENSMUSG00000038733	0.0199273	-0.0421725	-0.0643993	0.0273607	-0.0101668	-0.00525654	-0.0564072	7.09759	0.718205	0.656747	0.798416	0.308534
Nphp4	nephronophthisis 4 (juvenile) homolog (human)	MGI:2384210	4	152476706	152563183	1	ENSMUSG00000039577	-0.155958	-0.0581246	-0.0852956	-0.149323	-0.175255	-0.205902	-0.152651	4.53724	0.718202	0.65675	0.798416	0.308534
Polr3k	polymerase (RNA) III (DNA directed) polypeptide K	MGI:1914255	2	181864337	181870830	1	ENSMUSG00000038628	0.137255	0.0835675	0.0811509	0.11071	0.0727831	0.00294216	0.309606	4.45517	0.717966	0.656946	0.79859	0.308602
Pigyl	phosphatidylinositol glycan anchor biosynthesis, class Y-like	MGI:1913518	9	22156846	22158358	1	ENSMUSG00000010607	0.113257	-0.0029044	-0.0697835	0.0810191	0.0253644	-0.0807424	0.0143459	2.87643	0.717926	0.65698	0.79859	0.308602
Parp8	poly (ADP-ribose) polymerase family, member 8	MGI:1098713	13	116854820	117025537	-1	ENSMUSG00000021725	0.139361	0.01478	-0.0239816	-0.0452842	-0.00210089	-0.109988	0.0712112	3.86098	0.717882	0.657017	0.79859	0.308602
Eps8	epidermal growth factor receptor pathway substrate 8	MGI:104684	6	137477245	137654876	-1	ENSMUSG00000015766	0.0282393	0.204829	0.189288	0.229957	-0.0553641	0.135292	0.0424287	4.61377	0.717747	0.657128	0.798655	0.308627
Zc3h12b	zinc finger CCCH-type containing 12B	MGI:2442133	X	95711678	95932637	1	ENSMUSG00000035045	0.0655876	0.107832	0.0341329	0.0567771	0.0324858	-0.00233687	-0.01731	5.37051	0.71772	0.657152	0.798655	0.308627
Daglb	diacylglycerol lipase, beta	MGI:2442032	5	143464584	143505942	1	ENSMUSG00000039206	0.218398	0.158983	0.0100427	0.121062	0.154584	-0.0377238	0.0922246	5.26484	0.717538	0.657303	0.798779	0.308675
Yme1l1	YME1-like 1 (S. cerevisiae)	MGI:1351651	2	23156369	23199260	1	ENSMUSG00000026775	-0.0601944	-0.105662	0.0140828	0.0253115	-0.00548102	-0.111202	-0.0890222	6.25695	0.717441	0.657383	0.798779	0.308675
5730480H06Rik	RIKEN cDNA 5730480H06 gene	MGI:1917842	5	48327952	48414294	1	ENSMUSG00000029089	-0.0542433	-0.161938	-0.151392	-0.0672138	0.00373961	0.0720139	-0.0441293	4.0273	0.71744	0.657385	0.798779	0.308675
Ak3	adenylate kinase 3	MGI:1860835	19	29020833	29047961	-1	ENSMUSG00000024782	0.100237	0.052096	0.113957	-0.0229829	0.0762706	-0.000801686	0.0531571	5.92534	0.717394	0.657423	0.798779	0.308675
Adam11	a disintegrin and metallopeptidase domain 11	MGI:1098667	11	102761439	102780262	1	ENSMUSG00000020926	0.231662	0.084743	-0.270171	0.230713	0.0901392	-0.252892	0.387273	6.32632	0.717354	0.657459	0.798779	0.308675
Ddx6	DEAD (Asp-Glu-Ala-Asp) box polypeptide 6	MGI:104976	9	44604892	44640731	1	ENSMUSG00000032097	0.00232147	-0.0275992	0.0563765	-0.037959	0.00924162	0.0153022	-0.108175	7.88356	0.71729	0.65751	0.798791	0.308679
Clstn1	calsyntenin 1	MGI:1929895	4	149586468	149648899	1	ENSMUSG00000039953	0.371736	0.202246	-0.00647989	0.186007	0.131446	-0.205748	0.176232	9.65215	0.717208	0.65758	0.798826	0.308693
Aig1	androgen-induced 1	MGI:1913503	10	13647054	13868980	-1	ENSMUSG00000019806	-0.0908789	-0.0655181	-0.160587	0.0137857	-0.0418102	-0.146516	-0.0780934	5.28272	0.717153	0.657624	0.79883	0.308694
Npdc1	neural proliferation, differentiation and control 1	MGI:1099802	2	25399351	25409494	1	ENSMUSG00000015094	0.206574	0.21843	-0.0919546	0.0996584	0.0710246	-0.0393429	0.183756	6.33151	0.716922	0.657816	0.798983	0.308754
Dnajc11	DnaJ heat shock protein family (Hsp40) member C11	MGI:2443386	4	151933691	151982137	1	ENSMUSG00000039768	0.0766914	0.0345319	-0.0549424	0.0552934	-0.0564472	-0.0271269	0.0148503	5.56506	0.716903	0.657832	0.798983	0.308754
Gm12992	predicted gene 12992	MGI:3702644	4	131899478	131920029	-1	ENSMUSG00000085667	-0.201332	-0.388874	-0.00970376	-0.173025	-0.020351	0.037373	-0.355479	3.83566	0.716751	0.657959	0.799088	0.308794
Gm48604	predicted gene, 48604	MGI:6098186	9	44290044	44292463	-1	ENSMUSG00000111291	-0.0703088	-0.0883192	-0.271712	-0.103847	-0.157107	-0.117492	0.00426844	1.71441	0.716527	0.658145	0.799246	0.308855
Emx2os	Emx2 opposite strand/antisense transcript (non-protein coding)	MGI:3052329	19	59425104	59458635	-1	ENSMUSG00000087095	0.137772	-0.0105039	-0.0109108	0.129534	-0.236186	0.244445	0.144273	1.09653	0.716487	0.658179	0.799246	0.308855
Slc14a1	solute carrier family 14 (urea transporter), member 1	MGI:1351654	18	78100091	78142119	-1	ENSMUSG00000059336	0.207847	0.100111	0.548492	0.188044	0.241606	0.231965	0.0570115	3.02309	0.716447	0.658212	0.799246	0.308855
Brinp2	bone morphogenic protein/retinoic acid inducible neural-specific 2	MGI:2443333	1	158245269	158356326	-1	ENSMUSG00000004031	0.175648	0.201654	-0.200851	0.14647	0.0143376	-0.206675	0.126408	6.39476	0.716398	0.658254	0.799247	0.308856
Spata2	spermatogenesis associated 2	MGI:2146885	2	167481133	167492887	-1	ENSMUSG00000047030	0.135412	0.0965093	0.0149803	0.0499095	0.118171	-0.116428	0.102146	5.6784	0.716322	0.658316	0.799273	0.308865
Atrx	ATRX, chromatin remodeler	MGI:103067	X	105797615	105929403	-1	ENSMUSG00000031229	-0.0688314	-0.0579822	-0.0447181	-0.0329565	-0.107431	-0.0359336	-0.00318484	8.27444	0.716271	0.658358	0.799274	0.308866
Arhgap45	Rho GTPase activating protein 45	MGI:1917969	10	80016653	80031472	1	ENSMUSG00000035697	-0.0386063	0.00800457	-0.315506	-0.137013	-0.139526	-0.00247955	0.0400638	2.09408	0.715976	0.658604	0.799523	0.308962
Agfg1	ArfGAP with FG repeats 1	MGI:1333754	1	82839483	82901182	1	ENSMUSG00000026159	0.135135	0.0847631	0.0655175	0.153122	0.125377	0.0778756	0.0596122	6.51844	0.715905	0.658663	0.799545	0.30897
Mrps26	mitochondrial ribosomal protein S26	MGI:1333830	2	130563742	130568695	1	ENSMUSG00000037740	-0.171532	0.0125259	-0.167575	-0.092717	-0.120096	-0.112918	-0.12355	4.50801	0.715594	0.658923	0.79981	0.309073
Lrriq3	leucine-rich repeats and IQ motif containing 3	MGI:1921685	3	155093434	155194280	1	ENSMUSG00000028182	-0.0888362	-0.119588	0.256504	0.218172	-0.0556931	0.548509	0.11719	-0.702761	0.715531	0.658975	0.799824	0.309078
Sh3bp1	SH3-domain binding protein 1	MGI:104603	15	78899768	78912051	1	ENSMUSG00000022436	0.0689344	-0.231578	0.0248311	0.0264055	0.178366	-0.084678	0.046364	3.78258	0.715251	0.659208	0.800056	0.309168
Dbp	D site albumin promoter binding protein	MGI:94866	7	45705088	45710203	1	ENSMUSG00000059824	-0.453868	-0.213675	-0.173428	-0.460085	-0.073208	-0.03053	-0.244224	6.73345	0.715173	0.659275	0.800085	0.309179
Dclk1	doublecortin-like kinase 1	MGI:1330861	3	55242364	55539068	1	ENSMUSG00000027797	0.111101	0.068648	0.147391	-0.0331169	0.0683334	-0.154099	-0.0145096	9.59382	0.715104	0.659331	0.800085	0.309179
Kif20a	kinesin family member 20A	MGI:1201682	18	34624624	34633265	1	ENSMUSG00000003779	-0.41924	0.19175	-0.614066	-0.171207	-0.522744	-0.628871	-0.571348	-0.233294	0.715076	0.659355	0.800085	0.309179
A2m	alpha-2-macroglobulin	MGI:2449119	6	121635376	121679227	1	ENSMUSG00000030111	-0.239828	0.796244	0.292784	0.0457969	0.328556	0.210682	-0.273721	0.589341	0.714926	0.65948	0.800139	0.3092
Ralgps2	Ral GEF with PH domain and SH3 binding motif 2	MGI:1925505	1	156804166	156939626	-1	ENSMUSG00000026594	-0.110798	-0.0387114	0.0137475	0.083715	0.159225	0.0179295	-0.103846	5.97953	0.714879	0.659519	0.800139	0.3092
Sdhaf1	succinate dehydrogenase complex assembly factor 1	MGI:1915582	7	30321406	30323895	-1	ENSMUSG00000074211	-0.0771078	0.00809256	-0.146795	0.0675138	-0.129898	0.0936757	0.0318731	2.70747	0.714874	0.659523	0.800139	0.3092
Wipf2	WAS/WASL interacting protein family, member 2	MGI:1924462	11	98863638	98905040	1	ENSMUSG00000038013	0.0983436	0.0465952	0.0219423	-0.0470534	0.00159956	-0.0488347	-0.143231	6.74229	0.714739	0.659635	0.800226	0.309234
Cdhr3	cadherin-related family member 3	MGI:1916014	12	33033796	33092875	-1	ENSMUSG00000035860	0.464829	0.208016	0.513743	0.769364	0.435129	0.794015	0.847991	0.584567	0.714681	0.659683	0.800235	0.309237
Lamtor1	late endosomal/lysosomal adaptor, MAPK and MTOR activator 1	MGI:1913758	7	101905904	101926675	1	ENSMUSG00000030842	-0.0305368	0.036348	-0.0106925	-0.0510531	0.0489515	-0.0520103	-0.0430906	5.03657	0.714515	0.659822	0.800333	0.309275
Zfp952	zinc finger protein 952	MGI:2441928	17	32993129	33005457	1	ENSMUSG00000053390	-0.0325707	0.0897359	-0.0576526	-0.0725685	-0.028794	-0.0295	0.0787822	3.52317	0.714485	0.659847	0.800333	0.309275
P4hb	prolyl 4-hydroxylase, beta polypeptide	MGI:97464	11	120560298	120573253	-1	ENSMUSG00000025130	-0.0876878	-0.0182514	-3.01319e-05	-0.100631	-0.0441294	0.0728442	-0.100687	6.26535	0.714329	0.659977	0.800442	0.309317
Hnmt	histamine N-methyltransferase	MGI:2153181	2	24002910	24049394	-1	ENSMUSG00000026986	0.0174835	0.00196523	-0.0927365	-0.0951192	-0.0786677	0.167259	0.0400642	3.4991	0.71425	0.660043	0.800471	0.309328
Clmn	calmin	MGI:2136957	12	104763117	104865076	-1	ENSMUSG00000021097	0.0360382	0.0947613	0.1723	-0.102381	0.040379	-0.113867	0.145898	6.65854	0.713949	0.660294	0.800681	0.30941
A930006L05Rik	RIKEN cDNA A930006L05 gene	MGI:3045290	9	96705828	96711449	1	ENSMUSG00000102097	-0.20033	0.0397033	-0.112525	-0.160305	-0.170891	-0.0151327	-0.198911	2.67865	0.713944	0.660298	0.800681	0.30941
Tubb4b	tubulin, beta 4B class IVB	MGI:1915472	2	25222160	25224702	-1	ENSMUSG00000036752	0.287226	0.199964	-0.0490972	0.315401	0.165564	-0.0953772	0.262228	6.62036	0.713836	0.660388	0.800741	0.309433
Gm8170	predicted gene 8170	MGI:3644928	10	82020551	82021495	1	ENSMUSG00000112381	-0.0806962	-0.1947	0.00251466	-0.290057	-0.472972	-0.0501311	-0.471276	-0.853897	0.713512	0.660657	0.800976	0.309524
Gm19840	predicted gene, 19840	MGI:5012025	15	22935487	22937241	1	ENSMUSG00000091194	-0.0633288	-0.0285793	-0.230122	0.0621575	-0.635538	-0.256517	0.409085	-1.09675	0.713504	0.660664	0.800976	0.309524
Cdc23	CDC23 cell division cycle 23	MGI:1098815	18	34630951	34651735	-1	ENSMUSG00000024370	-0.0594688	-0.138893	-0.0730371	-0.0260578	-0.068358	-0.141669	-0.0490316	5.29952	0.713435	0.660722	0.800996	0.309531
AI606473	expressed sequence AI606473	MGI:2139767	3	154330821	154334254	1	ENSMUSG00000093738	-0.543011	-0.128517	0.141386	-0.902052	-0.204424	0.580402	-0.133426	-0.389047	0.713386	0.660763	0.800996	0.309531
Vav3	vav 3 oncogene	MGI:1888518	3	109340653	109685698	1	ENSMUSG00000033721	-0.0229904	0.11072	-0.00295039	-0.331917	0.0846351	0.22454	0.165285	3.50222	0.713082	0.661017	0.801228	0.309621
Gm26943	predicted gene, 26943	MGI:5504058	13	112884226	112885182	1	ENSMUSG00000098067	-0.337061	-0.436385	-0.157942	-0.124725	-0.617689	-0.27217	-0.51099	-0.494597	0.713057	0.661037	0.801228	0.309621
Gm37033	predicted gene, 37033	MGI:5610261	1	180357649	180364998	1	ENSMUSG00000104388	-0.102331	0.0255949	0.0151924	-0.104932	0.0346068	0.153903	0.176866	2.50143	0.712959	0.661119	0.80125	0.309629
Sfxn5	sideroflexin 5	MGI:2137681	6	85213049	85333422	-1	ENSMUSG00000033720	0.0554678	0.0414655	0.0641153	-0.0346943	0.00895879	0.0191778	-0.0515657	7.18741	0.712891	0.661176	0.80125	0.309629
Kcnk12	potassium channel, subfamily K, member 12	MGI:2684043	17	87745837	87797994	-1	ENSMUSG00000050138	-0.181695	-0.159085	-1.11928	-0.103829	-0.288925	-1.0127	-0.167056	1.54157	0.712889	0.661178	0.80125	0.309629
Slc12a2	solute carrier family 12, member 2	MGI:101924	18	57878678	57946821	1	ENSMUSG00000024597	0.0793736	-0.104203	0.0384693	-0.109475	0.150139	-0.15647	-0.0892775	6.48455	0.712655	0.661372	0.801431	0.309699
Acp2	acid phosphatase 2, lysosomal	MGI:87882	2	91202885	91214098	1	ENSMUSG00000002103	0.0344153	0.0699074	-0.0187905	0.00659573	0.0243331	-0.00966101	0.159617	5.949	0.712568	0.661445	0.801431	0.309699
Igip	IgA inducing protein	MGI:1924271	18	36300101	36301517	1	ENSMUSG00000110185	0.106353	-0.0277649	0.250116	0.127987	0.249778	-0.057861	0.168065	5.31749	0.712561	0.661451	0.801431	0.309699
Sltm	SAFB-like, transcription modulator	MGI:1913910	9	70542754	70592234	1	ENSMUSG00000032212	-0.0794536	-0.0294424	-0.00765873	-0.00749962	-0.0361127	0.0574708	-0.00855522	6.30524	0.712364	0.661614	0.801511	0.309731
Adrb1	adrenergic receptor, beta 1	MGI:87937	19	56722372	56724862	1	ENSMUSG00000035283	0.445162	0.0522976	0.106641	0.003916	0.0434035	-0.0667495	-0.105017	4.02517	0.712286	0.66168	0.801511	0.309731
Gm48226	predicted gene, 48226	MGI:6097627	12	78222286	78226525	-1	ENSMUSG00000112302	-0.219531	-0.0881773	0.119849	-0.016726	-0.0415856	0.127897	0.00417167	2.47824	0.712278	0.661686	0.801511	0.309731
Teddm2	transmembrane epididymal family member 2	MGI:1923273	1	153849542	153900228	-1	ENSMUSG00000045968	0.516781	0.460015	0.377158	0.289343	0.0989688	-0.00638195	0.0845859	1.66231	0.712211	0.661742	0.801511	0.309731
Gm15897	predicted gene 15897	MGI:3801942	16	11494821	11496306	-1	ENSMUSG00000082653	-0.322507	-0.035249	0.144085	0.0305714	-0.107973	0.0527403	0.342667	-0.25868	0.712208	0.661745	0.801511	0.309731
Gm9042	predicted gene 9042	MGI:3647150	19	36404447	36406110	1	ENSMUSG00000114409	0.0803334	-0.040773	-0.133212	-0.454511	-0.0363164	-0.145791	-0.0552841	0.199344	0.712158	0.661786	0.801511	0.309731
Stx5a	syntaxin 5A	MGI:1928483	19	8741413	8756069	1	ENSMUSG00000010110	0.0341131	-0.0343216	-0.00589636	-0.0852608	-0.001666	-0.0453467	-0.136612	5.54938	0.712132	0.661808	0.801511	0.309731
Lrrtm2	leucine rich repeat transmembrane neuronal 2	MGI:2389174	18	35209011	35215024	-1	ENSMUSG00000071862	0.00215564	0.00389959	-0.103684	0.0362822	0.0738533	-0.0235204	-0.137368	6.39599	0.712063	0.661865	0.801511	0.309731
Rapgef1	Rap guanine nucleotide exchange factor (GEF) 1	MGI:104580	2	29619720	29740978	1	ENSMUSG00000039844	0.125367	0.0356912	0.00564113	0.0186004	0.0306434	-0.0456777	0.045575	7.0839	0.712004	0.661914	0.801511	0.309731
Eif2b3	eukaryotic translation initiation factor 2B, subunit 3	MGI:1313286	4	117019402	117087306	1	ENSMUSG00000028683	-0.146049	0.0117434	-0.0969443	-0.0279259	-0.0052965	-0.182187	-0.0355228	3.31136	0.711987	0.661929	0.801511	0.309731
Cdc34	cell division cycle 34	MGI:102657	10	79682195	79688398	1	ENSMUSG00000020307	-0.119915	0.0271698	-0.0720227	0.0243327	-0.0261263	0.00218247	-0.0544999	4.34772	0.711802	0.662083	0.801649	0.309784
Jmjd4	jumonji domain containing 4	MGI:2144404	11	59450045	59458567	1	ENSMUSG00000036819	0.0422963	0.112356	-0.111821	0.0363531	-0.0422097	-0.0257368	-0.00322889	4.91419	0.711628	0.662228	0.801774	0.309832
Plekhj1	pleckstrin homology domain containing, family J member 1	MGI:1925920	10	80796099	80798626	-1	ENSMUSG00000035278	-0.12457	-0.0934408	-0.165687	-0.0588539	-0.00779238	0.0445618	-0.158468	3.51206	0.711545	0.662297	0.801804	0.309844
Spg20	spastic paraplegia 20, spartin (Troyer syndrome) homolog (human)	MGI:2139806	3	55112108	55137322	1	ENSMUSG00000036580	0.0377974	-0.0449368	-0.0456397	-0.145602	0.0867136	0.0297036	-0.0546782	5.37326	0.71142	0.662401	0.801804	0.309844
Rmdn1	regulator of microtubule dynamics 1	MGI:1913552	4	19575162	19606932	1	ENSMUSG00000028229	0.116661	0.00383691	0.0469491	0.0938989	-0.0334845	0.0918481	0.152714	2.70203	0.711387	0.662429	0.801804	0.309844
Colgalt2	collagen beta(1-O)galactosyltransferase 2	MGI:2138232	1	152399830	152510695	1	ENSMUSG00000032649	0.211463	0.275011	0.0385459	0.325597	0.212388	0.0403386	0.408683	2.17796	0.711355	0.662456	0.801804	0.309844
Gm48295	predicted gene, 48295	MGI:6097735	13	58155141	58157575	-1	ENSMUSG00000114309	0.196003	0.07727	0.31964	-0.248124	0.38422	-0.135087	0.663937	-1.21777	0.711348	0.662461	0.801804	0.309844
Ccdc71l	coiled-coil domain containing 71 like	MGI:1919373	12	32378704	32382943	1	ENSMUSG00000090946	0.0927395	0.00267079	-0.131889	0.170545	0.0323177	-0.110186	0.0507307	3.63059	0.711302	0.6625	0.801804	0.309844
Nckap5	NCK-associated protein 5	MGI:2686394	1	125913620	126830799	-1	ENSMUSG00000049690	-0.116394	-0.248976	-0.348413	0.0752028	-0.219278	-0.21028	-0.243585	3.19337	0.711183	0.662599	0.801875	0.309871
Taf1a	TATA-box binding protein associated factor, RNA polymerase I, A	MGI:109578	1	183388981	183410198	1	ENSMUSG00000072258	0.0968668	0.229781	0.068021	0.10868	-0.0116459	0.0363569	0.153179	2.81831	0.711043	0.662716	0.801961	0.309904
Reps1	RalBP1 associated Eps domain containing protein	MGI:1196373	10	18055861	18125155	1	ENSMUSG00000019854	0.14438	0.0150895	0.141134	0.0555244	0.0856371	0.147773	0.2227	4.93152	0.710982	0.662766	0.801961	0.309904
Cep120	centrosomal protein 120	MGI:2147298	18	53681724	53744547	-1	ENSMUSG00000048799	-0.0236135	0.0647386	-0.0463176	-0.10933	0.0107681	-0.0172617	-0.069558	5.25127	0.710909	0.662827	0.801961	0.309904
Cd63	CD63 antigen	MGI:99529	10	128900989	128912822	1	ENSMUSG00000025351	0.182973	0.0771506	0.11652	0.207847	0.0846483	0.0436953	0.0600889	4.17465	0.710866	0.662863	0.801961	0.309904
Homer3	homer scaffolding protein 3	MGI:1347359	8	70282827	70294361	1	ENSMUSG00000003573	-0.319832	-0.187044	0.0428806	-0.0433279	0.0992611	-0.0720113	0.0261617	2.20563	0.710823	0.662899	0.801961	0.309904
Scrn3	secernin 3	MGI:1921866	2	73312601	73337818	1	ENSMUSG00000008226	0.119178	0.0335398	0.101245	0.223737	0.0250166	0.19486	0.0750419	4.26169	0.710802	0.662917	0.801961	0.309904
Eaf2	ELL associated factor 2	MGI:2146616	16	36792884	36875003	-1	ENSMUSG00000022838	0.161421	0.524857	-0.256313	0.634531	0.489608	0.159088	-0.0198756	-1.39764	0.710743	0.662965	0.80197	0.309908
R3hdm1	R3H domain containing 1	MGI:2448514	1	128103301	128237736	1	ENSMUSG00000056211	0.302343	0.149042	-0.0151475	0.149775	0.0557602	-0.317065	0.124235	8.81195	0.710656	0.663039	0.802009	0.309923
Tpcn2	two pore segment channel 2	MGI:2385297	7	145186524	145284011	-1	ENSMUSG00000048677	0.552245	-0.0279179	0.420895	0.195143	0.235354	0.146141	0.22938	1.40651	0.710457	0.663204	0.802159	0.309981
F2r	coagulation factor II (thrombin) receptor	MGI:101802	13	95601803	95618487	-1	ENSMUSG00000048376	0.043574	-0.101971	-0.0966262	0.112896	0.0122696	0.196206	0.234667	2.34265	0.710197	0.66342	0.802343	0.310052
4931440F15Rik	RIKEN cDNA 4931440F15 gene	MGI:2441689	11	29822395	29825668	-1	ENSMUSG00000078157	0.0116627	0.10675	-0.0756339	0.130916	0.0314976	0.171869	0.334051	1.92882	0.710154	0.663456	0.802343	0.310052
Lrrc49	leucine rich repeat containing 49	MGI:2442689	9	60568859	60688158	-1	ENSMUSG00000047766	0.113253	0.00902606	0.0929511	-0.0218844	0.0588667	0.112841	0.0844715	5.75993	0.710126	0.66348	0.802343	0.310052
Mcrip1	MAPK regulated corepressor interacting protein 1	MGI:2384752	11	120542888	120549727	-1	ENSMUSG00000061111	0.049462	0.158567	-0.0645938	0.160595	-0.0393513	-0.0276937	0.0256605	4.35899	0.710065	0.663531	0.802348	0.310054
Casc3	cancer susceptibility candidate 3	MGI:2179723	11	98804905	98833814	1	ENSMUSG00000078676	0.0244905	0.0369053	-0.117836	0.014783	0.0525094	-0.0375412	0.0240371	5.86216	0.710022	0.663567	0.802348	0.310054
Slc52a2	solute carrier protein 52, member 2	MGI:1289288	15	76538832	76544608	1	ENSMUSG00000022560	-0.0440074	-0.106098	-0.0418868	0.00690938	-0.0998859	0.0497922	-0.0831464	4.10216	0.709851	0.663709	0.802446	0.310092
Ankrd45	ankyrin repeat domain 45	MGI:1921094	1	161142691	161170498	1	ENSMUSG00000044835	0.0601163	0.0818761	-0.12408	0.0780788	-0.0306573	-0.0647	-0.1106	5.54921	0.709826	0.66373	0.802446	0.310092
Tpm4	tropomyosin 4	MGI:2449202	8	72134975	72153142	1	ENSMUSG00000031799	0.095157	0.028159	-0.045822	0.0754223	0.0263286	0.0285698	0.184671	3.69069	0.709355	0.664123	0.802795	0.310227
Gm37285	predicted gene, 37285	MGI:5610513	1	66799659	66800797	-1	ENSMUSG00000103756	0.267207	0.0616995	0.35675	-0.051767	0.229982	0.0459822	0.137283	1.20566	0.709303	0.664166	0.802795	0.310227
Slc25a51	solute carrier family 25, member 51	MGI:2684984	4	45395923	45408766	-1	ENSMUSG00000045973	-0.0243706	-0.0612354	-0.130331	0.00176722	-0.119081	-0.0646736	-0.108456	6.26542	0.709302	0.664167	0.802795	0.310227
Hdac4	histone deacetylase 4	MGI:3036234	1	91928779	92195699	-1	ENSMUSG00000026313	0.294215	-0.00071952	-0.0780329	0.112046	-0.0998144	-0.0929994	-0.0557631	6.38	0.709282	0.664183	0.802795	0.310227
Ginm1	glycoprotein integral membrane 1	MGI:2384905	10	7767947	7792824	-1	ENSMUSG00000040006	0.131794	0.0534933	-0.273323	-0.0803536	-0.209416	-0.0441219	-0.352306	2.55616	0.709097	0.664337	0.802932	0.310279
Gm43817	predicted gene 43817	MGI:5663954	5	105879583	105881844	1	ENSMUSG00000105341	-0.265018	-0.0640697	-0.102347	0.096402	-0.141931	-0.313879	-0.0220463	1.15332	0.708849	0.664545	0.803099	0.310344
Calm2	calmodulin 2	MGI:103250	17	87433412	87446935	-1	ENSMUSG00000036438	-0.0194079	-0.0203321	-0.0529314	-0.0642605	0.0928488	-0.0420284	-0.0895389	9.39862	0.708833	0.664558	0.803099	0.310344
Dkk3	dickkopf WNT signaling pathway inhibitor 3	MGI:1354952	7	112116017	112159057	-1	ENSMUSG00000030772	0.124648	-0.0200416	-0.184177	0.289404	-0.092677	-0.6902	0.0240528	6.68021	0.708676	0.664688	0.803206	0.310385
B3gnt9	UDP-GlcNAc:betaGal beta-1,3-N-acetylglucosaminyltransferase 9	MGI:2142841	8	105252638	105255153	-1	ENSMUSG00000069920	-0.0994947	0.0433587	-0.130332	0.0377361	0.0223579	0.264069	0.116013	2.50302	0.708284	0.665015	0.803551	0.310519
3100002H09Rik	RIKEN cDNA 3100002H09 gene	MGI:1917499	4	124609931	124610803	-1	ENSMUSG00000051219	-0.799277	-0.299217	-0.704799	-0.552001	-0.878514	-0.708414	-0.929531	0.162123	0.708196	0.665089	0.803591	0.310534
Agpat3	1-acylglycerol-3-phosphate O-acyltransferase 3	MGI:1336186	10	78269178	78352489	-1	ENSMUSG00000001211	-0.0544344	-0.0290217	-0.143143	-0.0985807	0.00836364	-0.152484	-0.15065	7.59022	0.70793	0.665311	0.803774	0.310605
Rpl7	ribosomal protein L7	MGI:98073	1	16101295	16104662	-1	ENSMUSG00000043716	-0.0540801	0.0283867	-0.0957932	0.0407497	0.0244537	0.0522414	0.0137578	6.71993	0.707915	0.665323	0.803774	0.310605
N4bp1	NEDD4 binding protein 1	MGI:2136825	8	86808160	86885258	-1	ENSMUSG00000031652	-0.0989333	-0.0526486	0.0556635	-0.0175662	-0.0663808	0.0479576	-0.117752	6.3596	0.707822	0.6654	0.803817	0.310622
Ccdc51	coiled-coil domain containing 51	MGI:1913908	9	109082493	109092489	1	ENSMUSG00000025645	-0.122438	-0.0373857	-0.24128	-0.00790955	0.0169678	-0.00939702	-0.202183	1.71731	0.707727	0.66548	0.803864	0.310639
Arhgap44	Rho GTPase activating protein 44	MGI:2144423	11	65002039	65162961	-1	ENSMUSG00000033389	0.127455	0.192279	-0.270635	0.197763	0.0381427	-0.106616	0.163109	6.69393	0.707579	0.665603	0.803962	0.310678
Klf11	Kruppel-like factor 11	MGI:2653368	12	24651274	24662789	1	ENSMUSG00000020653	0.0678017	-0.0105793	-0.0510044	0.139792	0.0239486	0.00545329	0.175191	3.24286	0.707475	0.66569	0.804017	0.310699
Gm16835	predicted gene, 16835	MGI:4439759	14	119098965	119115074	1	ENSMUSG00000087479	0.0942075	-0.0606747	0.0285302	0.157265	0.302191	0.0479343	-0.0892963	1.62055	0.707221	0.665902	0.804224	0.310779
Gm4279	predicted gene 4279	MGI:3782456	16	11688169	11691857	-1	ENSMUSG00000085732	0.256592	0.215157	-0.129534	0.318529	0.231115	0.114032	-0.0428852	0.478798	0.707114	0.665991	0.804275	0.310798
Gpatch2l	G patch domain containing 2 like	MGI:1917623	12	86241858	86291784	1	ENSMUSG00000021254	0.000893368	-0.0937719	-0.104855	-0.0768766	-0.103503	-0.0980045	0.0132413	5.41653	0.707071	0.666027	0.804275	0.310798
Mpc1	mitochondrial pyruvate carrier 1	MGI:1915240	17	8282904	8297661	1	ENSMUSG00000023861	0.0220099	-0.0458709	0.102697	-0.0503209	0.168731	-0.0964809	0.0303041	5.37086	0.706998	0.666088	0.804299	0.310808
Tep1	telomerase associated protein 1	MGI:109573	14	50824059	50870560	-1	ENSMUSG00000006281	0.621378	-0.00377941	-0.0370824	0.198152	0.0837767	0.0779554	0.175346	3.26026	0.706867	0.666197	0.80438	0.310839
Ppa1	pyrophosphatase (inorganic) 1	MGI:97831	10	61648552	61674168	1	ENSMUSG00000020089	0.0603406	0.160896	-0.0158473	0.0470561	0.0967165	0.0643872	0.0748759	5.05048	0.706627	0.666397	0.804528	0.310896
Rpl3-ps1	ribosomal protein L3, pseudogene 1	MGI:3644217	X	13202571	13203780	1	ENSMUSG00000084349	-0.190616	0.0279052	-0.0719324	-0.0134464	-0.051471	0.0946547	-0.0182069	5.21696	0.706622	0.666401	0.804528	0.310896
Gm26825	predicted gene, 26825	MGI:5477319	5	5781530	5783636	1	ENSMUSG00000097554	-0.205998	-0.302882	-0.193273	-0.0713826	-0.138207	-0.155661	-0.186968	7.24962	0.706429	0.666562	0.804665	0.310949
Exosc8	exosome component 8	MGI:1916889	3	54728678	54735393	-1	ENSMUSG00000027752	-0.100629	-0.0889112	-0.184849	-0.14272	-0.121625	-0.0643614	0.106237	3.09756	0.706387	0.666597	0.804665	0.310949
Fam222b	family with sequence similarity 222, member B	MGI:2384939	11	78094660	78156700	1	ENSMUSG00000037750	-0.00679458	-0.0179818	-0.104361	-0.117647	-0.070973	-0.123328	-0.0744566	5.04143	0.706202	0.666751	0.8048	0.311002
Nfu1	NFU1 iron-sulfur cluster scaffold	MGI:1913290	6	87009236	87028461	1	ENSMUSG00000029993	-0.107213	-0.0734357	-0.307832	-0.125449	-0.109552	-0.0593142	-0.173962	3.83523	0.706055	0.666873	0.804898	0.311039
Gm47644	predicted gene, 47644	MGI:6096722	10	53337753	53345085	-1	ENSMUSG00000112734	0.248849	-0.0690598	0.0550039	0.277936	0.0258031	0.0492156	-0.0278328	1.21598	0.705892	0.667009	0.805013	0.311084
Kif2c	kinesin family member 2C	MGI:1921054	4	117159639	117182639	-1	ENSMUSG00000028678	0.522397	-0.334939	-0.760307	0.127099	0.0285858	-0.819147	0.367085	-1.30225	0.70584	0.667053	0.805016	0.311085
Gm45153	predicted gene 45153	MGI:5753729	7	117381862	117383762	1	ENSMUSG00000108693	0.284019	0.226013	-0.0399279	0.278329	0.0181252	-0.112454	0.332091	1.98812	0.705743	0.667134	0.805057	0.3111
Nudcd3	NudC domain containing 3	MGI:2144158	11	6105691	6200415	-1	ENSMUSG00000053838	0.0050094	0.0836514	0.00498789	-0.0495172	0.0161878	0.0224841	0.0174244	7.10293	0.705604	0.66725	0.805057	0.3111
Prkcg	protein kinase C, gamma	MGI:97597	7	3289179	3331099	1	ENSMUSG00000078816	-0.111729	-0.0352217	-0.259278	-0.0462177	-0.0660572	-0.0658183	-0.0530264	7.21785	0.705578	0.667271	0.805057	0.3111
Gpr157	G protein-coupled receptor 157	MGI:2442046	4	150087365	150105927	1	ENSMUSG00000047875	-0.0739321	0.145814	-0.04786	0.152111	0.107289	0.135278	0.313708	1.72215	0.705575	0.667274	0.805057	0.3111
Degs1	delta(4)-desaturase, sphingolipid 1	MGI:1097711	1	182275772	182282804	-1	ENSMUSG00000038633	0.0287389	0.0536702	-0.0543935	0.0140183	0.125653	-0.0226807	0.0803475	5.58422	0.705551	0.667294	0.805057	0.3111
Rtl8a	retrotransposon Gag like 8A	MGI:1913408	X	53642488	53643682	-1	ENSMUSG00000067925	0.00246771	0.0957846	-0.0557716	0.01054	0.0426645	-0.00104873	-0.00142601	6.14597	0.705377	0.667439	0.805183	0.311149
Fbxo27	F-box protein 27	MGI:2685007	7	28692849	28699338	1	ENSMUSG00000037463	0.279083	0.0841439	0.319892	0.363201	0.174981	-0.288143	0.563125	2.44392	0.705277	0.667522	0.805232	0.311168
Cdk13	cyclin-dependent kinase 13	MGI:1916812	13	17710315	17805097	-1	ENSMUSG00000041297	0.0256626	-0.0695909	-0.103292	-0.0071022	-0.0400015	0.0566295	-0.227817	6.66765	0.705183	0.667601	0.805278	0.311186
Mfn2	mitofusin 2	MGI:2442230	4	147873599	147904704	-1	ENSMUSG00000029020	0.0958096	0.127989	0.0381482	0.0850843	0.047814	0.0956231	0.0398424	7.23045	0.704932	0.66781	0.80548	0.311264
Gm37305	predicted gene, 37305	MGI:5610533	3	65957758	65962036	1	ENSMUSG00000103041	-0.0524845	-0.0862155	0.200896	-0.0395542	0.0122526	0.0323588	0.0259771	2.6814	0.704778	0.667939	0.805586	0.311305
2020-03-05	membrane-associated ring finger (C3HC4) 5	MGI:1915207	19	37207543	37222139	1	ENSMUSG00000023307	0.0643269	0.0169723	0.0138266	-0.00606151	0.00321546	-0.0753647	-0.156778	5.09877	0.704508	0.668164	0.805774	0.311378
Ckap5	cytoskeleton associated protein 5	MGI:1923036	2	91526762	91620664	1	ENSMUSG00000040549	0.137842	0.0891396	0.0873693	0.138208	0.0945918	0.0988955	0.0841121	7.46429	0.70445	0.668212	0.805774	0.311378
Ifngr2	interferon gamma receptor 2	MGI:107654	16	91547072	91565623	1	ENSMUSG00000022965	0.0885277	0.222084	0.101782	0.0222861	-0.13868	-0.326365	0.274752	4.0318	0.704433	0.668225	0.805774	0.311378
Gm37303	predicted gene, 37303	MGI:5610531	9	72355075	72356633	1	ENSMUSG00000103133	-0.218564	0.0204886	0.226469	0.0180637	0.0178142	-0.0103295	-0.156538	2.31576	0.704392	0.66826	0.805774	0.311378
Zbtb34	zinc finger and BTB domain containing 34	MGI:2685195	2	33406108	33431324	-1	ENSMUSG00000068966	-0.0138981	-0.0599051	0.133707	0.0512809	-0.116789	-0.0514691	0.141493	4.9677	0.704216	0.668407	0.805881	0.311419
Vwa5b2	von Willebrand factor A domain containing 5B2	MGI:2681859	16	20589471	20605377	1	ENSMUSG00000046613	0.573148	0.363645	0.0585603	0.98539	0.415963	0.125833	1.04759	4.82649	0.704162	0.66845	0.805881	0.311419
Gm47654	predicted gene, 47654	MGI:6096738	14	14429177	14430245	1	ENSMUSG00000114257	0.103543	0.053589	0.0746037	-0.159796	0.220402	0.0119936	0.634054	-1.32541	0.704137	0.668473	0.805881	0.311419
Aftph	aftiphilin	MGI:1923012	11	20685084	20741589	-1	ENSMUSG00000049659	-0.0354111	-0.0542761	-0.0385667	-0.0683207	-0.079624	0.00648497	-0.098355	6.64648	0.703962	0.668618	0.805932	0.311439
Tmem132d	transmembrane protein 132D	MGI:3044963	5	127781630	128433077	-1	ENSMUSG00000034310	0.828232	0.528623	-0.167287	0.990786	0.168548	-0.350028	0.612062	5.07579	0.70396	0.668619	0.805932	0.311439
Map2k4	mitogen-activated protein kinase kinase 4	MGI:1346869	11	65688243	65788297	-1	ENSMUSG00000033352	0.116998	0.113571	-0.108585	0.256128	0.0508001	-0.166731	0.184821	6.80414	0.703936	0.668639	0.805932	0.311439
Gm38575	predicted gene, 38575	MGI:5621460	10	85220942	85266392	-1	ENSMUSG00000111752	-0.775637	-0.361839	-0.388524	-0.784245	-0.605971	-0.0813866	-0.55749	1.56834	0.703801	0.668752	0.805991	0.311462
Gm38910	predicted gene, 38910	MGI:5621795	6	134605234	134607681	-1	ENSMUSG00000107728	0.757653	0.200921	0.15184	0.155189	0.236392	-0.0291599	0.518429	1.25538	0.703779	0.668771	0.805991	0.311462
Nxpe3	neurexophilin and PC-esterase domain family, member 3	MGI:2686598	16	55839953	55895285	-1	ENSMUSG00000075033	0.234378	0.32362	0.182226	0.213683	0.197056	-0.120517	0.389522	4.05346	0.703585	0.668932	0.806084	0.311497
Gm48128	predicted gene, 48128	MGI:6097487	10	49826270	49830115	1	ENSMUSG00000111551	-0.208327	-0.017884	-0.149331	-0.212081	-0.192349	0.168502	-0.109589	0.901101	0.703572	0.668944	0.806084	0.311497
Zfp692	zinc finger protein 692	MGI:2144276	11	58307069	58314627	1	ENSMUSG00000037243	-0.0549951	-0.0356837	-0.147472	0.0348242	-0.0338889	-0.137522	0.0421543	3.74354	0.703493	0.66901	0.806084	0.311497
Gm43258	predicted gene 43258	MGI:5663395	3	104149756	104151705	-1	ENSMUSG00000105846	-0.102914	-0.318081	-0.152492	0.298533	-0.207321	-0.109686	0.128855	0.589513	0.70346	0.669037	0.806084	0.311497
Uqcrc1	ubiquinol-cytochrome c reductase core protein 1	MGI:107876	9	108936633	108949623	1	ENSMUSG00000025651	0.0937041	0.119356	0.000183231	0.0647605	0.0713556	-0.0120301	0.0768637	6.92757	0.703439	0.669055	0.806084	0.311497
Smurf2	SMAD specific E3 ubiquitin protein ligase 2	MGI:1913563	11	106820066	106920715	-1	ENSMUSG00000018363	-0.0460366	-0.0485261	0.0571084	-0.0931337	-0.0997116	0.103408	-0.111597	5.28575	0.70338	0.669104	0.806093	0.311501
Mphosph6	M phase phosphoprotein 6	MGI:1915783	8	117791645	117801943	-1	ENSMUSG00000031843	-0.213161	-0.139586	-0.165758	-0.0950274	-0.146806	-0.056584	0.0757368	3.01151	0.703299	0.669171	0.806105	0.311506
Cenpi	centromere protein I	MGI:2147897	X	134308084	134362639	1	ENSMUSG00000031262	-0.231074	-0.214884	0.0937396	0.647227	-0.166886	0.0897328	-0.060279	-0.903245	0.703268	0.669197	0.806105	0.311506
Zfyve21	zinc finger, FYVE domain containing 21	MGI:1915770	12	111814170	111832192	1	ENSMUSG00000021286	-0.0192031	-0.0963101	-0.0430427	-0.165736	0.00151978	0.162957	0.0565416	2.8237	0.703064	0.669367	0.806261	0.311566
Ctsb	cathepsin B	MGI:88561	14	63122462	63145923	1	ENSMUSG00000021939	0.186391	0.11505	0.0601218	0.082514	0.186794	-0.000768701	0.0176585	8.21259	0.702991	0.669428	0.806284	0.311575
Coq7	demethyl-Q 7	MGI:107207	7	118509659	118533356	-1	ENSMUSG00000030652	-0.0607829	0.069724	-0.00727653	-0.00293007	-0.0461455	-0.0305153	0.127519	3.20186	0.702842	0.669553	0.806365	0.311606
Appbp2	amyloid beta precursor protein (cytoplasmic tail) binding protein 2	MGI:1914134	11	85187262	85235130	-1	ENSMUSG00000018481	0.194912	0.0902574	0.122979	0.138849	0.139756	0.0421823	0.162899	6.63346	0.702812	0.669578	0.806365	0.311606
Wnt7a	wingless-type MMTV integration site family, member 7A	MGI:98961	6	91363981	91411363	-1	ENSMUSG00000030093	-0.432809	-0.373705	-0.0950599	-0.126045	-0.15677	0.0383174	-0.209361	3.61391	0.702651	0.669711	0.806475	0.311649
Stum	mechanosensory transduction mediator	MGI:2138735	1	180432387	180483504	-1	ENSMUSG00000053963	-0.200948	-0.0343358	-0.130266	-0.165213	-0.220753	-0.0390303	-0.107493	7.45879	0.702559	0.669788	0.806479	0.31165
Gm7334	predicted gene 7334	MGI:3647393	17	50698688	50699443	1	ENSMUSG00000044645	-0.976011	-0.308794	-0.534117	-0.203737	-0.229308	-0.157849	-0.0745238	0.0399403	0.7025	0.669837	0.806479	0.31165
Syngr2	synaptogyrin 2	MGI:1328324	11	117809668	117814283	1	ENSMUSG00000048277	0.454222	0.411709	0.416413	0.241056	0.537577	0.139614	0.216777	1.91826	0.702499	0.669838	0.806479	0.31165
Gm13854	predicted gene 13854	MGI:3651023	6	33375111	33377446	-1	ENSMUSG00000083728	-0.446858	-0.174289	-0.0934276	-0.210791	-0.296803	-0.273063	-0.177291	0.926099	0.702433	0.669894	0.806496	0.311657
H2-M3	histocompatibility 2, M region locus 3	MGI:95915	17	37270220	37274484	1	ENSMUSG00000016206	0.442977	-0.0554575	-0.319055	0.308454	0.0766975	0.076717	0.11576	-0.448798	0.702268	0.670031	0.806569	0.311685
Gm43329	predicted gene 43329	MGI:5663466	3	105766966	105770197	-1	ENSMUSG00000105842	0.0109623	0.0529459	0.0337183	0.301601	0.268602	0.0334464	-0.182198	1.79902	0.702189	0.670097	0.806569	0.311685
Gm37195	predicted gene, 37195	MGI:5610423	9	96219130	96222147	1	ENSMUSG00000103611	-0.239798	-0.160344	0.181727	-0.00675259	-0.0293941	-0.100934	0.118555	2.45829	0.702171	0.670112	0.806569	0.311685
Fancb	Fanconi anemia, complementation group B	MGI:2448558	X	164980592	164997272	1	ENSMUSG00000047757	-0.432817	-0.478342	-0.1414	-0.634611	-0.339131	-0.0257698	-0.589939	2.32678	0.702161	0.670119	0.806569	0.311685
2010320M18Rik	RIKEN cDNA 2010320M18 gene	MGI:1919343	8	70776815	70777823	1	ENSMUSG00000100691	-0.183869	0.0618893	-0.344293	0.180465	-0.139284	-0.0896055	0.060592	1.18474	0.702103	0.670169	0.806571	0.311686
Parvb	parvin, beta	MGI:2153063	15	84232043	84315688	1	ENSMUSG00000022438	0.238448	0.145058	0.169323	0.133563	-0.0417228	0.195941	-0.0569226	3.72247	0.70206	0.670204	0.806571	0.311686
Prpf6	pre-mRNA splicing factor 6	MGI:1922946	2	181591868	181655660	1	ENSMUSG00000002455	-0.0101719	0.0272174	0.0531181	-0.071813	0.0379053	-0.0212596	-0.0663531	5.59629	0.701931	0.670312	0.806651	0.311717
Pds5b	PDS5 cohesin associated factor B	MGI:2140945	5	150673739	150810690	1	ENSMUSG00000034021	-0.131156	-0.103687	-0.0701569	-0.0915518	-0.032652	0.00995799	-0.0695966	7.30578	0.701789	0.670431	0.806706	0.311738
Tom1l2	target of myb1-like 2 (chicken)	MGI:2443306	11	60226714	60352905	-1	ENSMUSG00000000538	0.152063	0.12285	0.0544432	0.0374819	0.0410759	-0.0253933	0.0761922	7.88392	0.701777	0.670441	0.806706	0.311738
Jup	junction plakoglobin	MGI:96650	11	100368958	100397763	-1	ENSMUSG00000001552	-0.13643	-0.167533	-0.293171	-0.212396	-0.123554	-0.205855	-0.297157	5.6967	0.701722	0.670486	0.806711	0.31174
Kcnab2	potassium voltage-gated channel, shaker-related subfamily, beta member 2	MGI:109239	4	152390742	152477871	-1	ENSMUSG00000028931	0.103562	0.0997535	-0.0460936	-0.0164134	-0.053121	-0.263015	0.161201	7.71638	0.701644	0.67055	0.806738	0.31175
Cldn11	claudin 11	MGI:106925	3	31149920	31164324	1	ENSMUSG00000037625	0.138967	-0.0432769	0.080844	-0.241449	0.200209	-0.229842	-0.172955	6.87884	0.701521	0.670653	0.806812	0.311779
Gm48259	predicted gene, 48259	MGI:6097676	13	8278604	8279289	1	ENSMUSG00000113810	0.052856	0.262898	0.142213	0.270573	-0.401672	0.273639	0.400572	-0.776978	0.701431	0.670729	0.806853	0.311795
Gm13919	predicted gene 13919	MGI:3651616	2	102039629	102066725	1	ENSMUSG00000085417	-0.283812	-0.602184	-1.1037	-0.403804	-0.619582	-0.548545	-0.439947	-1.40152	0.70114	0.670972	0.807053	0.311872
Zfp639	zinc finger protein 639	MGI:1915028	3	32510259	32520833	1	ENSMUSG00000027667	-0.0611333	-0.131122	-0.110031	-0.026153	-0.0574843	-0.0715447	0.00880683	4.54636	0.701133	0.670977	0.807053	0.311872
Atp1a3	ATPase, Na+/K+ transporting, alpha 3 polypeptide	MGI:88107	7	24978167	25005958	-1	ENSMUSG00000040907	0.0761471	0.125057	-0.0951655	0.0378652	0.0828448	-0.033889	0.0918819	10.7595	0.701052	0.671045	0.807061	0.311875
C1qa	complement component 1, q subcomponent, alpha polypeptide	MGI:88223	4	136895917	136898803	-1	ENSMUSG00000036887	0.0837714	0.221481	0.0965531	0.169028	0.127361	0.289936	0.0645204	3.88633	0.701026	0.671067	0.807061	0.311875
Gm7008	predicted gene 7008	MGI:3647211	12	40222758	40229184	1	ENSMUSG00000035983	-0.403675	-0.333851	-0.355277	-0.109007	-0.262165	0.0490769	-0.0756529	0.240692	0.700901	0.67117	0.807136	0.311904
Kcnt2	potassium channel, subfamily T, member 2	MGI:3036273	1	140246158	140612067	1	ENSMUSG00000052726	0.680935	0.353029	-0.154206	0.466597	0.099667	-0.259108	0.374335	4.93002	0.700842	0.671217	0.807142	0.311906
Mmp17	matrix metallopeptidase 17	MGI:1346076	5	129584169	129611099	1	ENSMUSG00000029436	-0.0882092	-0.0663695	-0.160061	-0.0309838	-0.14068	-0.245373	-0.14553	7.2405	0.700713	0.671328	0.807149	0.311909
Ethe1	ethylmalonic encephalopathy 1	MGI:1913321	7	24587543	24608925	1	ENSMUSG00000064254	0.135428	0.351827	0.077393	0.276507	0.104645	0.00424463	0.380404	2.14429	0.700697	0.67134	0.807149	0.311909
Fancg	Fanconi anemia, complementation group G	MGI:1926471	4	43002343	43010506	-1	ENSMUSG00000028453	-0.164691	0.0554137	0.169115	0.17983	0.125882	0.0492562	-0.0205125	2.76036	0.700578	0.67144	0.807149	0.311909
Dock8	dedicator of cytokinesis 8	MGI:1921396	19	24999529	25202432	1	ENSMUSG00000052085	-0.369151	-0.181203	-0.197109	-0.132378	-0.120536	-0.10174	-0.241777	2.77199	0.700576	0.671442	0.807149	0.311909
Zc3h11a	zinc finger CCCH type containing 11A	MGI:1917829	1	133619862	133661380	-1	ENSMUSG00000102976	0.0396714	0.0746771	0.0902064	-0.105825	-0.169302	-0.0798924	-0.045997	5.23595	0.700535	0.671476	0.807149	0.311909
Slc15a3	solute carrier family 15, member 3	MGI:1929691	19	10839727	10859362	1	ENSMUSG00000024737	-0.44219	-0.450062	-0.234441	-0.0321554	0.0281413	-0.302436	-0.129976	1.87995	0.700478	0.671524	0.807149	0.311909
B4gat1	beta-1,4-glucuronyltransferase 1	MGI:1919680	19	5038826	5041134	1	ENSMUSG00000047379	0.0699823	0.0611457	0.0144768	0.0379752	0.119489	0.101628	0.0758197	6.19177	0.700445	0.671551	0.807149	0.311909
Zic5	zinc finger protein of the cerebellum 5	MGI:1929518	14	122456795	122465677	-1	ENSMUSG00000041703	-0.398664	-0.74862	-0.0822386	-0.666391	-0.560843	0.077234	-0.846733	1.4122	0.700417	0.671573	0.807149	0.311909
Cldn1	claudin 1	MGI:1276109	16	26356642	26371841	-1	ENSMUSG00000022512	-0.143526	-0.604524	-0.221015	-0.430314	-0.5101	-0.257318	-0.61807	0.504351	0.700391	0.671596	0.807149	0.311909
Xntrpc	Xndc1-transient receptor potential cation channel, subfamily C, member 2 readthrough	MGI:5546370	7	102065713	102096864	1	ENSMUSG00000070425	0.035545	0.606354	-0.114094	-0.114901	-0.416762	-0.345544	0.0732017	0.887135	0.700251	0.671712	0.807239	0.311944
Adam12	a disintegrin and metallopeptidase domain 12 (meltrin alpha)	MGI:105378	7	133883199	134232146	-1	ENSMUSG00000054555	-0.402005	-0.110951	0.114435	0.104692	-0.225317	0.187625	0.124668	2.58083	0.700128	0.671815	0.807269	0.311955
Pcid2	PCI domain containing 2	MGI:2443003	8	13077189	13105459	-1	ENSMUSG00000038542	-0.0505269	-0.15434	-0.0396434	-0.00943313	0.0222658	-0.0885629	-0.0114085	4.28932	0.700123	0.67182	0.807269	0.311955
Zfp455	zinc finger protein 455	MGI:3040708	13	67194506	67209298	1	ENSMUSG00000051037	0.0585728	0.0371159	0.0837134	0.29788	0.112923	0.0542793	0.222686	2.01957	0.700063	0.671869	0.807279	0.311959
Fn3krp	fructosamine 3 kinase related protein	MGI:2679256	11	121421401	121431288	1	ENSMUSG00000039253	0.218004	0.106461	0.138075	0.190563	0.0983422	-0.0738937	0.125957	4.8655	0.699897	0.672008	0.807396	0.312004
Fgf2os	fibroblast growth factor 2, opposite strand	MGI:3649376	3	37335332	37349740	-1	ENSMUSG00000054779	-0.286414	-0.524258	-0.254187	-0.0607828	-0.0471363	-0.128733	0.0019114	-0.0977142	0.699738	0.672141	0.807415	0.312012
Dusp2	dual specificity phosphatase 2	MGI:101911	2	127336159	127338376	1	ENSMUSG00000027368	0.195898	-0.601628	-0.448169	-0.217149	0.113015	-0.389381	-0.0484181	-0.697798	0.699704	0.672168	0.807415	0.312012
Rara	retinoic acid receptor, alpha	MGI:97856	11	98927818	98974942	1	ENSMUSG00000037992	0.0962649	-0.075699	-0.259681	0.162013	-0.152326	-0.175138	0.369643	3.00605	0.699677	0.672191	0.807415	0.312012
Zcwpw1	zinc finger, CW type with PWWP domain 1	MGI:2685899	5	137787798	137822621	1	ENSMUSG00000037108	-0.213274	-0.021487	-0.158505	-0.430156	-0.105225	-0.00112582	-0.24215	2.17173	0.69965	0.672214	0.807415	0.312012
Oxsr1	oxidative-stress responsive 1	MGI:1917378	9	119238432	119322427	-1	ENSMUSG00000036737	0.0372282	0.0056643	-0.0345251	-0.129974	0.0247043	-0.0700211	-0.00396574	5.8787	0.699629	0.672231	0.807415	0.312012
Tbc1d25	TBC1 domain family, member 25	MGI:2444862	X	8154472	8176181	-1	ENSMUSG00000039201	0.198614	0.130023	0.0889974	0.0022572	-0.0364568	0.00365705	0.179344	3.2236	0.699453	0.672378	0.807534	0.312058
Fcor	Foxo1 corepressor	MGI:1915484	8	3671188	3672362	-1	ENSMUSG00000089665	-0.181612	0.0648618	-0.323776	-0.29306	-0.0155593	-0.060875	0.190422	0.245725	0.69941	0.672414	0.807534	0.312058
Gm14169	predicted gene 14169	MGI:3651156	2	156609206	156613422	-1	ENSMUSG00000086118	-0.13764	-0.0520994	-0.00991219	0.0393862	0.0920217	-0.10394	0.265911	1.54478	0.699244	0.672553	0.807614	0.312089
Ppp3r1	protein phosphatase 3, regulatory subunit B, alpha isoform (calcineurin B, type I)	MGI:107172	11	17159263	17200375	1	ENSMUSG00000033953	0.0223594	-0.00373986	0.0798545	-0.00510227	0.0949516	-0.0202041	-0.0910958	9.27562	0.699231	0.672563	0.807614	0.312089
Gm45412	predicted gene 45412	MGI:5791248	8	23256635	23258909	1	ENSMUSG00000110256	-0.535999	-0.433805	-0.515335	-0.682888	-0.0724604	-0.488509	-0.432376	-1.08333	0.698815	0.67291	0.807981	0.312231
Gm44769	predicted gene 44769	MGI:5753345	6	71790668	71793476	1	ENSMUSG00000108802	-0.127708	-0.249917	-0.116021	-0.101266	-0.265878	-0.142451	-0.12987	2.87278	0.698697	0.673008	0.80805	0.312257
Nubp2	nucleotide binding protein 2	MGI:1347072	17	24882611	24886350	-1	ENSMUSG00000039183	-0.0709613	-0.0502106	-0.13728	0.0435271	0.0482109	-0.0611899	-0.0471887	3.39124	0.698508	0.673166	0.808154	0.312297
Nfe2l3	nuclear factor, erythroid derived 2, like 3	MGI:1339958	6	51432670	51458768	1	ENSMUSG00000029832	-0.0532971	0.0154904	-0.0123704	-0.101071	-0.190375	0.136467	-0.116663	3.1701	0.698465	0.673202	0.808154	0.312297
Hnrnpa1l2-ps2	heterogeneous nuclear ribonucleoprotein A1-like 2, pseudogene 2	MGI:3645633	15	22713868	22714830	-1	ENSMUSG00000021927	-0.166528	0.124212	-0.607259	-0.00938301	0.0501271	-0.143083	-0.465049	-0.172147	0.698443	0.67322	0.808154	0.312297
Plekha2	pleckstrin homology domain-containing, family A (phosphoinositide binding specific) member 2	MGI:1928144	8	25039144	25102376	-1	ENSMUSG00000031557	0.0123734	-0.00270487	-0.0740503	0.340821	0.204012	-0.0812946	0.0280733	4.2505	0.698145	0.673468	0.808402	0.312393
Gm36855	predicted gene, 36855	MGI:5596014	9	43506551	43521004	-1	ENSMUSG00000111110	-0.114814	0.0655382	-0.256393	0.391877	0.253493	-0.175325	0.190002	-0.42937	0.698096	0.673509	0.808402	0.312393
Immt	inner membrane protein, mitochondrial	MGI:1923864	6	71831331	71877388	1	ENSMUSG00000052337	-0.043655	-0.0209596	-0.0760587	-0.0745493	-0.0507244	-0.0601618	0.0402868	6.42446	0.697928	0.67365	0.808489	0.312427
Tspan4	tetraspanin 4	MGI:1928097	7	141475240	141493427	1	ENSMUSG00000025511	0.0822368	-0.0952114	0.174933	-0.16495	0.0707672	-0.0767593	-0.279913	2.19877	0.697798	0.673758	0.808489	0.312427
Rspry1	ring finger and SPRY domain containing 1	MGI:1914860	8	94601937	94660275	1	ENSMUSG00000050079	0.0182728	-0.0519663	0.092512	-0.0523805	0.0144683	-0.073793	0.0522685	5.22019	0.697741	0.673805	0.808489	0.312427
Zc3hav1	zinc finger CCCH type, antiviral 1	MGI:1926031	6	38305286	38354603	-1	ENSMUSG00000029826	-0.105135	-0.0368799	0.0343373	-0.170607	-0.125192	0.0787065	-0.18488	2.22944	0.697591	0.67393	0.808489	0.312427
Uqcrfs1	ubiquinol-cytochrome c reductase, Rieske iron-sulfur polypeptide 1	MGI:1913944	13	30540308	30545362	-1	ENSMUSG00000038462	-0.0988231	-0.0627038	-0.0717245	0.00371003	0.0544104	-0.0397236	-0.123833	5.80831	0.697559	0.673957	0.808489	0.312427
Gosr1	golgi SNAP receptor complex member 1	MGI:1858260	11	76726602	76763579	-1	ENSMUSG00000010392	0.0298551	0.0504363	0.0649501	0.0641499	0.0599762	0.0844165	-0.0055782	5.3531	0.697481	0.674022	0.808489	0.312427
Pfn2	profilin 2	MGI:97550	3	57841895	57848079	-1	ENSMUSG00000027805	0.17954	0.125113	0.112687	0.168957	0.121091	-0.0261659	0.144072	7.65912	0.697437	0.674059	0.808489	0.312427
Gdpd3	glycerophosphodiester phosphodiesterase domain containing 3	MGI:1915866	7	126766334	126775649	1	ENSMUSG00000030703	-0.0442513	0.0021312	0.252308	-0.176694	0.253618	-0.104226	-0.457689	-0.434081	0.697377	0.674109	0.808489	0.312427
Cyp27a1	cytochrome P450, family 27, subfamily a, polypeptide 1	MGI:88594	1	74713574	74737892	1	ENSMUSG00000026170	-0.279978	-0.193754	0.0689559	-0.164497	-0.267398	-0.140417	0.236352	1.63283	0.697377	0.674109	0.808489	0.312427
Aifm1	apoptosis-inducing factor, mitochondrion-associated 1	MGI:1349419	X	48474944	48513563	-1	ENSMUSG00000036932	-0.242382	-0.196134	-0.10573	-0.0504321	-0.114506	-0.117348	-0.133924	4.0989	0.697339	0.674141	0.808489	0.312427
Lair1	leukocyte-associated Ig-like receptor 1	MGI:105492	7	4003402	4063204	-1	ENSMUSG00000055541	-0.0559329	0.0342797	-0.104062	0.153766	0.0606159	0.223132	0.133036	3.07465	0.697292	0.67418	0.808489	0.312427
St3gal4	ST3 beta-galactoside alpha-2,3-sialyltransferase 4	MGI:1316743	9	35046576	35119268	-1	ENSMUSG00000032038	0.188289	0.0551791	0.235265	0.0516999	0.0563504	0.167718	0.113217	3.76523	0.697273	0.674196	0.808489	0.312427
9830144P21Rik	RIKEN cDNA 9830144P21 gene	MGI:3041171	2	129205958	129230579	-1	ENSMUSG00000087528	0.203498	0.110635	-0.0132145	0.101397	-0.189506	-0.0236865	0.232645	1.591	0.697222	0.674238	0.808489	0.312427
Frg2f1	FSHD region gene 2 family member 1	MGI:3035485	4	119530308	119539529	-1	ENSMUSG00000087385	-0.0826346	-0.001253	-0.252225	-0.00610866	0.115083	-0.533218	-0.0751454	1.19742	0.697148	0.6743	0.808489	0.312427
Aars	alanyl-tRNA synthetase	MGI:2384560	8	111033144	111057664	1	ENSMUSG00000031960	0.164933	0.18869	0.115696	0.160682	0.0989455	-0.0339526	0.224339	6.74127	0.697123	0.67432	0.808489	0.312427
Fam167a	family with sequence similarity 167, member A	MGI:3606565	14	63436394	63465498	1	ENSMUSG00000035095	-0.216881	-0.405666	0.00294332	0.128112	-0.276792	-0.222626	-0.693276	0.818705	0.697064	0.67437	0.808489	0.312427
Gnpat	glyceronephosphate O-acyltransferase	MGI:1343460	8	124863033	124890057	1	ENSMUSG00000031985	-0.0200773	-0.0209182	-0.161959	-0.0980359	-0.107675	0.0141054	-0.067121	5.5307	0.696919	0.674491	0.808489	0.312427
Dmxl1	Dmx-like 1	MGI:2443926	18	49832670	49965473	1	ENSMUSG00000037416	0.0275726	-0.0348422	0.0696984	-0.0341322	0.0269763	-0.0184478	0.0672177	7.29139	0.696878	0.674525	0.808489	0.312427
Myadm	myeloid-associated differentiation marker	MGI:1355332	7	3289080	3300442	1	ENSMUSG00000068566	0.190274	0.214177	-0.0579614	0.265341	0.0837833	-0.104174	0.0681209	4.8878	0.696867	0.674533	0.808489	0.312427
Sft2d1	SFT2 domain containing 1	MGI:1918689	17	8311102	8396852	1	ENSMUSG00000073468	0.0883453	0.17851	0.113471	0.0454845	0.102129	0.164284	-0.00845081	3.63647	0.696866	0.674535	0.808489	0.312427
mt-Atp8	mitochondrially encoded ATP synthase 8	MGI:99926	MT	7766	7969	1	ENSMUSG00000064356	0.189722	0.203502	0.335879	0.0846361	0.282205	-0.238583	0.251399	6.59054	0.696801	0.674587	0.808489	0.312427
Rasa4	RAS p21 protein activator 4	MGI:1858600	5	136083916	136111860	1	ENSMUSG00000004952	0.549295	0.353588	0.164703	0.332843	0.468071	-0.115481	0.660948	1.73504	0.696773	0.674611	0.808489	0.312427
4930509H03Rik	RIKEN cDNA 4930509H03 gene	MGI:1922357	3	104510099	104511313	-1	ENSMUSG00000105659	-0.11315	-0.230594	0.206589	-0.189529	-0.0626279	-0.25695	-0.0282249	1.02704	0.696743	0.674638	0.808489	0.312427
Prdm5	PR domain containing 5	MGI:1918029	6	65778988	65937010	1	ENSMUSG00000029913	-0.00972447	-0.144492	0.244406	-0.0507124	-0.125818	0.0445492	-0.240943	2.52308	0.696723	0.674655	0.808489	0.312427
Gm42967	predicted gene 42967	MGI:5663104	3	152380857	152383168	-1	ENSMUSG00000104822	-0.19272	-0.300657	-0.0685898	-0.187948	-0.0812671	-0.134507	-0.109095	2.06921	0.696677	0.674693	0.808489	0.312427
Capn15	calpain 15	MGI:1355075	17	25958364	25985796	-1	ENSMUSG00000037326	0.0632915	0.0343613	-0.00296419	-0.0288721	0.00764053	-0.0818118	-0.0599663	6.02858	0.696627	0.674734	0.808489	0.312427
Cd320	CD320 antigen	MGI:1860083	17	33843091	33849774	1	ENSMUSG00000002308	-0.254312	-0.146609	-0.191337	-0.0431262	0.00651454	-0.0195933	-0.0304279	3.13683	0.696559	0.674791	0.808489	0.312427
Pign	phosphatidylinositol glycan anchor biosynthesis, class N	MGI:1351629	1	105518422	105663677	-1	ENSMUSG00000056536	-0.0251988	-0.0838947	-0.269836	0.0187749	0.0536066	0.276268	-0.0130169	4.76452	0.696492	0.674846	0.808489	0.312427
D130004A15Rik	RIKEN cDNA D130004A15 gene	MGI:2140783	5	69168672	69170248	-1	ENSMUSG00000107208	-0.957467	-0.585902	-0.484617	-0.534916	-0.772132	-0.656159	-0.507025	0.991393	0.696483	0.674854	0.808489	0.312427
Myo5b	myosin VB	MGI:106598	18	74440936	74771493	1	ENSMUSG00000025885	-0.389618	-0.165315	-0.264286	-0.224211	-0.273179	0.0209406	-0.403787	5.7189	0.696467	0.674865	0.808489	0.312427
Atp7b	ATPase, Cu++ transporting, beta polypeptide	MGI:103297	8	21992785	22060305	-1	ENSMUSG00000006567	0.303879	0.0989277	0.033817	0.16317	0.08966	0.00196109	0.250021	1.82327	0.696467	0.674868	0.808489	0.312427
Prpf39	pre-mRNA processing factor 39	MGI:104602	12	65036333	65063386	1	ENSMUSG00000035597	-0.0882836	-0.111098	0.013444	0.0273561	-0.0636716	-0.116527	0.046488	5.87129	0.696271	0.675031	0.808629	0.312481
Gm42588	predicted gene 42588	MGI:5662725	5	131608297	131609593	-1	ENSMUSG00000105584	-0.400867	-0.196082	-0.0501088	-0.350976	-0.190606	0.0862748	-0.306508	2.39381	0.696228	0.675067	0.808629	0.312481
Hccs	holocytochrome c synthetase	MGI:106911	X	169250193	169320372	-1	ENSMUSG00000031352	0.0638631	0.0647668	0.109242	0.0561946	0.255499	-0.0298598	-0.0284404	3.94428	0.696149	0.675133	0.808658	0.312492
Ptrhd1	peptidyl-tRNA hydrolase domain containing 1	MGI:1916959	12	4234027	4239950	1	ENSMUSG00000096199	-0.0274266	-0.0292738	0.0195802	-0.0491449	0.0903885	-0.163887	-0.063507	2.98639	0.696097	0.675176	0.80866	0.312493
Kdm6bos	KDM1 lysine (K)-specific demethylase 6B, opposite strand	MGI:1921523	11	69401513	69402700	1	ENSMUSG00000085178	-0.170235	-0.471562	0.273939	-0.0383875	-0.0508161	-0.197057	-0.0173781	-1.1813	0.696031	0.675231	0.808676	0.312499
Arhgef17	Rho guanine nucleotide exchange factor (GEF) 17	MGI:2673002	7	100869752	100932107	-1	ENSMUSG00000032875	-0.0094947	-0.0504794	-0.0187795	-0.0715924	0.021838	0.111131	0.0054886	7.90871	0.695955	0.675295	0.808702	0.312509
Usp16	ubiquitin specific peptidase 16	MGI:1921362	16	87454703	87483517	1	ENSMUSG00000025616	0.183346	0.175319	0.0890974	0.242097	0.216032	0.198385	0.335163	4.91837	0.6958	0.675424	0.808808	0.31255
2610035D17Rik	RIKEN cDNA 2610035D17 gene	MGI:1919636	11	113043895	113201838	-1	ENSMUSG00000087259	0.263761	0.241227	0.234758	0.0942886	0.136085	0.0957539	0.0675064	2.57035	0.695741	0.675473	0.808816	0.312553
Dlx1as	distal-less homeobox 1, antisense	MGI:1195983	2	71516454	71537891	-1	ENSMUSG00000084946	0.305225	0.0510036	0.535495	-0.214781	-0.112844	-0.238793	0.0629509	-0.194484	0.695656	0.675544	0.808837	0.312561
Brd2	bromodomain containing 2	MGI:99495	17	34112023	34122634	-1	ENSMUSG00000024335	0.0430775	-0.0572448	0.00405452	-0.0482089	-0.033311	0.0336341	-0.0182472	7.33439	0.69555	0.675632	0.808837	0.312561
E130114P18Rik	RIKEN cDNA E130114P18 gene	MGI:2442873	4	97568133	97778078	-1	ENSMUSG00000048747	0.267746	0.0809481	-0.196172	0.0494568	0.0680979	0.0582736	0.36024	0.846476	0.695522	0.675655	0.808837	0.312561
Arhgap27os3	Rho GTPase activating protein 27, opposite strand 3	MGI:3650159	11	103344753	103350124	1	ENSMUSG00000085887	0.0761055	-0.0241233	0.5125	-0.122148	0.177066	0.244961	-0.120097	0.328575	0.695522	0.675656	0.808837	0.312561
Ticam1	toll-like receptor adaptor molecule 1	MGI:2147032	17	56269319	56276786	-1	ENSMUSG00000047123	-0.19385	-0.0388313	-0.111567	-0.0458966	-0.181598	-0.12774	-0.0523465	2.97878	0.69538	0.675774	0.808928	0.312596
Ikbkap	inhibitor of kappa light polypeptide enhancer in B cells, kinase complex-associated protein	MGI:1914544	4	56749680	56802331	-1	ENSMUSG00000028431	0.164587	0.0780812	0.0873302	0.148579	0.172946	0.0767758	0.169453	6.08012	0.695227	0.675902	0.808987	0.312619
Hlcs	holocarboxylase synthetase (biotin- [propriony-Coenzyme A-carboxylase (ATP-hydrolysing)] ligase)	MGI:894646	16	94128882	94313571	-1	ENSMUSG00000040820	-0.206309	-0.190276	-0.121982	-0.157974	-0.0808301	-0.00971565	-0.00587146	4.64353	0.695211	0.675915	0.808987	0.312619
Cul2	cullin 2	MGI:1918995	18	3382988	3436377	1	ENSMUSG00000024231	-0.0212191	-0.00498301	0.00221944	0.0862981	0.0526119	-0.0197343	0.141536	5.14718	0.695172	0.675948	0.808987	0.312619
Prox2	prospero homeobox 2	MGI:1920672	12	85086385	85110759	-1	ENSMUSG00000042320	-0.179546	-0.0962911	-0.046553	-0.300388	-0.0469283	-0.0156195	-0.354232	3.16829	0.694982	0.676106	0.809105	0.312665
Csgalnact2	chondroitin sulfate N-acetylgalactosaminyltransferase 2	MGI:1926002	6	118107452	118139140	-1	ENSMUSG00000042042	0.0853921	0.0421896	0.0420068	-0.0355438	0.0564613	0.0199795	0.203591	4.07696	0.694953	0.67613	0.809105	0.312665
Slc6a15	solute carrier family 6 (neurotransmitter transporter), member 15	MGI:2143484	10	103367783	103419377	1	ENSMUSG00000019894	-0.035087	0.0251066	0.151202	0.0649805	0.085079	0.0250721	0.153035	5.51561	0.694802	0.676256	0.809136	0.312677
Sfrp2	secreted frizzled-related protein 2	MGI:108078	3	83766321	83774316	1	ENSMUSG00000027996	0.854035	0.961802	0.452936	0.611377	0.780668	0.327206	1.13095	-0.988584	0.694763	0.676289	0.809136	0.312677
Mrpl51	mitochondrial ribosomal protein L51	MGI:1913743	6	125191801	125196269	1	ENSMUSG00000030335	-0.0340796	0.130968	-0.0225273	0.0205787	-0.0414919	-0.080287	0.134445	4.3758	0.694638	0.676392	0.809136	0.312677
Pde6a	phosphodiesterase 6A, cGMP-specific, rod, alpha	MGI:97524	18	61220482	61289924	1	ENSMUSG00000024575	-0.334007	-0.297083	-0.425457	-0.626548	-0.40736	-0.355854	-0.56004	-0.164857	0.694602	0.676422	0.809136	0.312677
Lgmn	legumain	MGI:1330838	12	102394084	102439813	-1	ENSMUSG00000021190	0.131148	0.0977982	0.120263	0.144526	0.0735977	0.0791597	0.197908	5.77064	0.694576	0.676445	0.809136	0.312677
Gm45697	predicted gene 45697	MGI:5804812	8	49485770	49488645	-1	ENSMUSG00000110564	-0.404247	-0.191688	0.0463657	0.36477	0.307289	0.210391	0.46013	-0.40377	0.694537	0.676477	0.809136	0.312677
Gm38147	predicted gene, 38147	MGI:5611375	2	24874532	24876329	-1	ENSMUSG00000103162	-0.0602915	0.0675438	0.100663	0.119346	-0.155457	0.0999433	-0.0151144	1.60516	0.694527	0.676485	0.809136	0.312677
Lrp1	low density lipoprotein receptor-related protein 1	MGI:96828	10	127538161	127621148	-1	ENSMUSG00000040249	-0.0700013	0.0168119	-0.031481	-0.0771362	-0.0601048	-0.00969659	0.0158033	10.0797	0.694525	0.676487	0.809136	0.312677
Robo3	roundabout guidance receptor 3	MGI:1343102	9	37415669	37433246	-1	ENSMUSG00000032128	0.604557	0.603814	-0.606893	0.330233	0.760143	-0.283251	0.0751201	4.26627	0.694208	0.676746	0.809395	0.312777
Brpf3	bromodomain and PHD finger containing, 3	MGI:2146836	17	28801090	28839949	1	ENSMUSG00000063952	-0.0597212	0.0525592	0.00602489	-0.0937626	0.0757666	-0.0484368	0.118133	5.68612	0.694135	0.676812	0.809425	0.312788
Gm37459	predicted gene, 37459	MGI:5610687	3	32939314	32983301	1	ENSMUSG00000104283	0.310734	0.291375	0.607414	0.127986	0.139115	-0.108787	-0.0293783	2.15002	0.694046	0.676886	0.809464	0.312803
Glt8d1	glycosyltransferase 8 domain containing 1	MGI:1923735	14	31001400	31011991	1	ENSMUSG00000021916	-0.141172	-0.0511426	-0.1405	-0.0764475	0.00772677	0.0363587	-0.109702	4.01272	0.693955	0.676962	0.809471	0.312806
Slc24a2	solute carrier family 24 (sodium/potassium/calcium exchanger), member 2	MGI:1923626	4	86983124	87230477	-1	ENSMUSG00000037996	0.0669538	-0.0680774	-0.0355522	-0.0600539	0.032914	-0.290802	-0.0401626	9.75517	0.693939	0.676975	0.809471	0.312806
Syne3	spectrin repeat containing, nuclear envelope family member 3	MGI:2442408	12	104929933	105009809	-1	ENSMUSG00000054150	-0.00363315	-0.175311	0.191343	-0.0394135	0.141989	-0.197938	-0.122799	2.12661	0.69378	0.677108	0.809559	0.31284
Rexo2	RNA exonuclease 2	MGI:1888981	9	48468512	48480623	-1	ENSMUSG00000032026	-0.0737188	-0.0850324	-0.00995731	-0.111754	-0.147147	-0.0501013	-0.0582749	4.35717	0.693722	0.677156	0.809559	0.31284
Zdhhc3	zinc finger, DHHC domain containing 3	MGI:1926134	9	123066160	123113205	-1	ENSMUSG00000025786	0.0653249	0.117544	0.0770313	0.0544819	0.0978261	-0.085027	0.0502481	5.77212	0.693702	0.677173	0.809559	0.31284
Gm45394	predicted gene 45394	MGI:5791230	8	16751319	16752493	1	ENSMUSG00000110132	-0.0550004	0.0235906	0.103139	0.094125	0.104405	0.0550367	0.422071	1.22461	0.693583	0.677272	0.809601	0.312857
Fam20b	family with sequence similarity 20, member B	MGI:2443990	1	156678532	156719086	-1	ENSMUSG00000033557	-0.023764	0.104613	-0.01531	0.0357752	-0.0223955	-0.019806	-0.0105009	6.38906	0.693457	0.677377	0.809601	0.312857
Gm45629	predicted gene 45629	MGI:5791465	7	46682838	46685383	-1	ENSMUSG00000110010	0.0176226	0.273979	0.0610278	0.17923	-0.167217	0.242988	0.122	0.923737	0.693451	0.677383	0.809601	0.312857
Ighmbp2	immunoglobulin mu binding protein 2	MGI:99954	19	3260924	3283017	-1	ENSMUSG00000024831	-0.0513531	-0.056192	0.0309932	-0.0745087	-0.100741	0.0877329	0.09784	3.5061	0.69339	0.677433	0.809601	0.312857
Stox2	storkhead box 2	MGI:1918319	8	47180048	47446362	-1	ENSMUSG00000038143	-0.207001	-0.161795	-0.0758543	-0.173381	-0.188202	-0.0940132	-0.244573	8.04127	0.69334	0.677474	0.809601	0.312857
Pttg1ip	pituitary tumor-transforming 1 interacting protein	MGI:2652132	10	77581720	77598732	1	ENSMUSG00000009291	-0.261334	-0.0437011	0.0431249	0.0192975	-0.109848	0.0827596	-0.0571747	5.68525	0.693308	0.677502	0.809601	0.312857
Ap3b2	adaptor-related protein complex 3, beta 2 subunit	MGI:1100869	7	81460399	81493925	-1	ENSMUSG00000062444	0.0596278	0.15456	-0.0411359	0.196247	0.027594	0.0987458	0.141947	6.52721	0.693253	0.677547	0.809601	0.312857
B020031H02Rik	RIKEN cDNA B020031H02 gene	MGI:3588231	8	11948339	12000216	1	ENSMUSG00000109995	0.255125	-0.170351	0.181274	-0.146795	-0.511598	0.563415	-0.0680493	-0.670819	0.693225	0.67757	0.809601	0.312857
Brd3	bromodomain containing 3	MGI:1914632	2	27445579	27507662	-1	ENSMUSG00000026918	0.0246044	0.0900537	0.0605338	0.0601546	0.130568	-0.000881179	0.0277839	5.7035	0.693211	0.677582	0.809601	0.312857
Tatdn3	TatD DNase domain containing 3	MGI:1916222	1	191045826	191062932	-1	ENSMUSG00000026632	0.275751	-0.204585	-0.0835641	0.0146591	-0.161636	0.0113756	0.0639698	2.48858	0.693149	0.677634	0.809613	0.312861
Ccdc93	coiled-coil domain containing 93	MGI:1918079	1	121431049	121506460	1	ENSMUSG00000026339	0.0570028	-0.0070559	0.0518743	0.0704214	-0.126277	0.0206355	0.019648	4.96213	0.693071	0.677699	0.809641	0.312872
Rgs22	regulator of G-protein signalling 22	MGI:3613651	15	36009479	36140400	-1	ENSMUSG00000037627	0.343731	-0.0432697	-0.126955	0.170573	0.441882	0.563689	0.0266573	1.61697	0.692953	0.677797	0.809701	0.312895
Wscd1	WSC domain containing 1	MGI:2448493	11	71749920	71789647	1	ENSMUSG00000020811	0.140425	-0.091486	-0.00601228	-0.0942758	0.153694	0.0346025	-0.069063	5.76137	0.692911	0.677832	0.809701	0.312895
Gm47992	predicted gene, 47992	MGI:6097287	10	78298315	78300301	1	ENSMUSG00000112442	-0.0804592	-0.145465	-0.0253795	-0.272078	-0.0566917	0.140914	-0.135134	1.00628	0.692822	0.677907	0.809741	0.312911
Gm11762	predicted gene 11762	MGI:3651277	11	119548630	119569046	1	ENSMUSG00000087675	0.968631	0.388293	-0.553761	1.22934	0.00382919	-0.482657	0.677455	0.0879955	0.692643	0.678052	0.809864	0.312958
Nkain1	Na+/K+ transporting ATPase interacting 1	MGI:1914399	4	130531602	130574173	-1	ENSMUSG00000078532	0.22999	0.0269101	0.00152022	-0.0781484	0.123556	-0.0203881	-0.1174	3.0099	0.692588	0.678102	0.809874	0.312962
Gm9945	predicted gene 9945	MGI:3641652	11	53480166	53481097	1	ENSMUSG00000054450	0.212956	0.00355269	0.486357	-0.160452	0.399203	-0.190606	0.208127	-1.0551	0.692444	0.678222	0.809942	0.312988
Inha	inhibin alpha	MGI:96569	1	75507077	75510366	1	ENSMUSG00000032968	-0.0622922	0.0927599	-0.0233326	-0.0125385	-0.0329217	0.153781	0.0141824	3.68293	0.69237	0.678283	0.809942	0.312988
Scn1a	sodium channel, voltage-gated, type I, alpha	MGI:98246	2	66270778	66440840	-1	ENSMUSG00000064329	0.425927	0.284749	0.239614	0.192985	0.254555	-0.0524443	0.240569	7.83304	0.692336	0.678308	0.809942	0.312988
Epdr1	ependymin related protein 1 (zebrafish)	MGI:2145369	13	19591706	19619927	-1	ENSMUSG00000002808	0.0905924	0.0244041	-0.154406	-0.055048	0.106509	-0.0460888	0.104241	5.99369	0.69232	0.678325	0.809942	0.312988
Gpsm2	G-protein signalling modulator 2 (AGS3-like, C. elegans)	MGI:1923373	3	108678638	108722309	-1	ENSMUSG00000027883	-0.116976	-0.0420155	0.0519939	-0.126364	-0.293669	-0.189106	-0.0411241	3.36251	0.69211	0.6785	0.810095	0.313047
Atxn2	ataxin 2	MGI:1277223	5	121711337	121816493	1	ENSMUSG00000042605	0.192956	0.0524598	-0.044377	0.0447228	-0.040303	0.0133276	0.116467	6.86991	0.692067	0.678536	0.810095	0.313047
Dnaic2	dynein, axonemal, intermediate chain 2	MGI:2685574	11	114727408	114757889	1	ENSMUSG00000034706	-0.400858	-0.290665	-0.576086	-0.0231696	0.134261	-0.325444	-0.251843	1.20025	0.691962	0.678623	0.81015	0.313069
Sae1	SUMO1 activating enzyme subunit 1	MGI:1929264	7	16320234	16387806	-1	ENSMUSG00000052833	0.0325724	0.172105	0.00524388	0.109178	0.102951	0.0323446	0.0902517	5.43967	0.691741	0.678808	0.810272	0.313116
Pkmyt1	protein kinase, membrane associated tyrosine/threonine 1	MGI:2137630	17	23726336	23736735	1	ENSMUSG00000023908	-0.0798191	-0.223193	-0.374906	-0.0658073	-0.201777	-0.288565	-0.104357	1.52967	0.691715	0.67883	0.810272	0.313116
Fbxo32	F-box protein 32	MGI:1914981	15	58175879	58214932	-1	ENSMUSG00000022358	-0.137089	-0.237672	0.0101195	-0.0863587	0.031777	-0.00920137	-0.0351839	5.89689	0.69169	0.67885	0.810272	0.313116
Stat1	signal transducer and activator of transcription 1	MGI:103063	1	52119440	52161865	1	ENSMUSG00000026104	-0.274358	-0.0406749	-0.0880136	-0.0706247	-0.0400929	0.00252966	0.132888	3.86217	0.691621	0.678908	0.810291	0.313123
Sh3tc2	SH3 domain and tetratricopeptide repeats 2	MGI:2444417	18	61953075	62015715	1	ENSMUSG00000045629	0.253175	0.0776646	-0.166086	-0.164215	-0.0135574	-0.0114496	-0.0101833	2.23755	0.691347	0.679136	0.810513	0.313209
Orai3	ORAI calcium release-activated calcium modulator 3	MGI:3039586	7	127769815	127775150	1	ENSMUSG00000043964	0.43728	0.159111	-0.050005	0.254967	0.206323	-0.10734	0.239155	2.92182	0.691266	0.679203	0.810544	0.313221
Gm48888	predicted gene, 48888	MGI:6098648	13	9635329	9637089	-1	ENSMUSG00000113355	-0.371767	-0.0985475	-0.0873429	-0.0284235	-0.306907	-0.0674918	0.0351222	0.89239	0.690996	0.679429	0.810744	0.313298
Lipo3	lipase, member O3	MGI:2147592	19	33517740	33761951	-1	ENSMUSG00000024766	-0.0765479	0.0821439	-0.233205	0.0499103	0.0604121	0.286416	-0.0993973	2.61857	0.690966	0.679454	0.810744	0.313298
Vezt	vezatin, adherens junctions transmembrane protein	MGI:2143698	10	93939165	94035817	-1	ENSMUSG00000036099	0.0395701	-0.0418394	-0.0667915	-0.0371577	-0.0807918	-0.0465001	-0.0127697	6.80673	0.690875	0.679529	0.810748	0.3133
Tubb5	tubulin, beta 5 class I	MGI:107812	17	35833921	35838306	-1	ENSMUSG00000001525	0.0757791	0.128719	-0.0620059	0.167296	0.0672594	-0.0411253	0.0931436	7.9922	0.690862	0.679541	0.810748	0.3133
Dlec1	deleted in lung and esophageal cancer 1	MGI:2443671	9	119102478	119148246	1	ENSMUSG00000038060	-0.33169	-0.636356	0.0143404	0.0912965	-0.0265123	-0.296557	-0.644518	1.80541	0.690691	0.679681	0.810813	0.313325
Elac2	elaC ribonuclease Z 2	MGI:1890496	11	64979038	65002069	1	ENSMUSG00000020549	0.0452838	0.0543881	0.0586042	0.0913417	-0.00879378	0.07947	-0.0150877	4.4051	0.690618	0.679744	0.810813	0.313325
Gm44607	predicted gene 44607	MGI:5753183	7	78211610	78212699	-1	ENSMUSG00000108630	0.118587	0.0816398	0.495701	-0.179921	0.0576196	-0.342213	-0.534878	-0.4881	0.690578	0.679777	0.810813	0.313325
Fbxo2	F-box protein 2	MGI:2446216	4	148160621	148166424	1	ENSMUSG00000041556	0.122291	0.139266	0.121349	0.190282	0.00360982	-0.0139186	0.158514	5.04286	0.690557	0.679795	0.810813	0.313325
Prr15	proline rich 15	MGI:1925254	6	54325835	54330201	1	ENSMUSG00000045725	0.791719	0.0124939	0.186128	0.17403	0.0929419	0.1178	0.489277	-0.863982	0.69048	0.679859	0.810813	0.313325
Gtf2h2	general transcription factor II H, polypeptide 2	MGI:1345669	13	100460218	100492579	-1	ENSMUSG00000021639	-0.157005	-0.0967693	-0.173931	-0.283704	-0.149289	-0.206222	-0.0072986	3.95387	0.690377	0.679945	0.810813	0.313325
Gm49493	predicted gene, 49493	MGI:6155171	7	83892262	83896397	1	ENSMUSG00000108878	-0.0807925	0.125884	0.0428667	0.25026	-0.0151187	0.109291	-0.161379	1.94858	0.690258	0.680044	0.810813	0.313325
Wdr27	WD repeat domain 27	MGI:1918932	17	14818519	14943158	-1	ENSMUSG00000046991	-0.212791	-0.399793	0.224351	0.179412	0.0340134	0.479412	0.231911	0.417622	0.690228	0.680069	0.810813	0.313325
Hscb	HscB iron-sulfur cluster co-chaperone	MGI:2141135	5	110829070	110839777	-1	ENSMUSG00000043510	-0.244747	-0.116513	-0.115606	-0.229134	-0.0540521	0.084865	0.0591594	1.04488	0.690228	0.680069	0.810813	0.313325
4921513I08Rik	RIKEN cDNA 4921513I08 gene	MGI:1918125	7	78254296	78255421	1	ENSMUSG00000108788	-0.0350356	0.133678	0.671888	0.348216	-0.108968	0.145218	0.0161364	-0.0925232	0.690186	0.680104	0.810813	0.313325
Wdr73	WD repeat domain 73	MGI:1919218	7	80890723	80901269	-1	ENSMUSG00000025722	0.0530964	0.0505852	0.00802586	0.301868	0.125689	0.220055	0.273979	3.91927	0.690167	0.68012	0.810813	0.313325
Gm42497	predicted gene 42497	MGI:5662634	5	128239382	128241339	-1	ENSMUSG00000104581	0.286282	0.371683	-0.580302	0.968007	0.128169	-0.482553	0.491525	0.65322	0.690114	0.68016	0.810813	0.313325
Pibf1	progesterone immunomodulatory binding factor 1	MGI:1261910	14	99099424	99254493	1	ENSMUSG00000022064	-0.25086	-0.151447	-0.0562165	-0.170685	-0.182561	-0.1285	-0.146988	4.34715	0.690108	0.680169	0.810813	0.313325
Chst3	carbohydrate (chondroitin 6/keratan) sulfotransferase 3	MGI:1858224	10	60181532	60219260	-1	ENSMUSG00000057337	0.192551	-0.0845689	-0.0746558	0.22574	-0.169886	0.241614	-0.00978504	1.70291	0.690098	0.680177	0.810813	0.313325
Igfbpl1	insulin-like growth factor binding protein-like 1	MGI:1933198	4	45809468	45826923	-1	ENSMUSG00000035551	0.604772	0.521545	-0.514906	0.655086	0.396163	0.461975	-0.0979107	0.818508	0.689968	0.680283	0.810889	0.313354
Hs6st1	heparan sulfate 6-O-sulfotransferase 1	MGI:1354958	1	36068400	36106446	1	ENSMUSG00000045216	0.00921456	0.10021	0.0132696	-0.0817384	-0.0959531	-0.0522557	-0.0835679	5.61112	0.689902	0.68034	0.810908	0.313362
Usp21	ubiquitin specific peptidase 21	MGI:1353665	1	171281945	171287991	-1	ENSMUSG00000053483	0.10338	0.0503565	-0.0475851	-0.00198266	0.0431499	0.0512276	-0.0617519	4.72184	0.689634	0.680564	0.811125	0.313446
Nfatc1	nuclear factor of activated T cells, cytoplasmic, calcineurin dependent 1	MGI:102469	18	80606205	80713071	-1	ENSMUSG00000033016	0.273257	-0.0392143	0.0990666	0.017063	0.151816	0.210522	0.0618229	2.78503	0.689546	0.680637	0.811163	0.31346
Sgip1	SH3-domain GRB2-like (endophilin) interacting protein 1	MGI:1920344	4	102741297	102973628	1	ENSMUSG00000028524	-0.0574049	0.0508098	-0.0505605	0.03566	-0.0375297	-0.074876	-0.0214573	7.77847	0.689348	0.680802	0.81131	0.313517
Tenm3	teneurin transmembrane protein 3	MGI:1345183	8	48227682	48843951	-1	ENSMUSG00000031561	-0.222807	-0.246993	-0.127024	-0.0943229	-0.131601	0.0226175	-0.284819	7.79155	0.689241	0.68089	0.811365	0.313538
Galc	galactosylceramidase	MGI:95636	12	98202294	98259459	-1	ENSMUSG00000021003	-0.103555	-0.0810494	0.0500514	0.00222656	0.0105101	-0.0718493	0.105001	5.13359	0.689066	0.681038	0.811452	0.313572
Gm44435	predicted gene, 44435	MGI:5690827	6	77412300	77416418	-1	ENSMUSG00000108005	-0.0976639	-0.132423	0.0140336	0.0598869	-0.0555526	-0.00109931	0.0633338	4.52682	0.689045	0.681055	0.811452	0.313572
Efnb3	ephrin B3	MGI:109196	11	69554092	69560205	-1	ENSMUSG00000003934	-0.278672	-0.115017	-0.0232804	-0.273719	0.0451395	0.0530698	-0.212063	6.89839	0.689002	0.681088	0.811452	0.313572
Eif2b5	eukaryotic translation initiation factor 2B, subunit 5 epsilon	MGI:2446176	16	20498817	20509323	1	ENSMUSG00000003235	-0.00348598	0.018072	0.0794495	0.0538567	0.00890661	0.0188426	-0.0536338	5.01941	0.688746	0.681305	0.811619	0.313636
Gm42847	predicted gene 42847	MGI:5662984	5	33990510	33993062	-1	ENSMUSG00000106743	0.271082	0.104763	0.0515014	0.350602	-0.0473824	-0.405496	0.380131	1.53448	0.688736	0.681312	0.811619	0.313636
Trim16	tripartite motif-containing 16	MGI:2137356	11	62820231	62850808	1	ENSMUSG00000047821	-0.458564	-0.580565	-0.539519	-0.332622	0.0137727	-0.373834	-0.336656	0.467399	0.688487	0.681521	0.811818	0.313713
Ece1	endothelin converting enzyme 1	MGI:1101357	4	137862237	137965229	1	ENSMUSG00000057530	-1.02774	-0.289354	0.227105	-1.44317	-0.961913	-0.605048	-0.385976	6.35409	0.688261	0.681701	0.811967	0.313771
Gm47615	predicted gene, 47615	MGI:6096677	10	63270090	63270868	1	ENSMUSG00000112759	-0.445774	0.0720168	-0.158045	0.251724	0.0917106	-0.0102976	-0.308903	-0.817472	0.688236	0.681729	0.811967	0.313771
Pcdhb9	protocadherin beta 9	MGI:2136744	18	37400855	37403909	1	ENSMUSG00000051242	-0.278913	-0.0452764	-0.112825	-0.0488445	-0.0594902	-0.11889	-0.0281054	3.42821	0.68808	0.681859	0.812073	0.313812
Sppl2b	signal peptide peptidase like 2B	MGI:1920468	10	80855275	80868708	1	ENSMUSG00000035206	-0.0649343	0.0178553	-0.00413666	-0.163391	0.0138485	0.023489	-0.131167	5.05075	0.687977	0.681946	0.812114	0.313828
Hltf	helicase-like transcription factor	MGI:1196437	3	20057811	20118490	1	ENSMUSG00000002428	-0.153231	-0.0992782	-0.142513	-0.0658248	-0.108209	-0.0796784	-0.198411	4.72973	0.687939	0.681977	0.812114	0.313828
Podnl1	podocan-like 1	MGI:2685352	8	84125989	84132527	1	ENSMUSG00000012889	0.204306	0.506582	0.034707	0.141438	-0.14464	0.22755	0.126079	-0.242033	0.68776	0.682126	0.812214	0.313866
Gm45548	predicted gene 45548	MGI:5791384	7	101351273	101354439	-1	ENSMUSG00000109656	-0.24296	-0.416368	-0.246139	-0.420814	-0.227497	-0.103326	-0.269752	1.19687	0.687738	0.682144	0.812214	0.313866
Gm18529	predicted gene, 18529	MGI:5010714	18	37305535	37306791	1	ENSMUSG00000104264	-0.51085	0.0200998	-0.382433	-0.426098	-0.655059	-0.0350373	-0.430065	-1.25563	0.68765	0.682218	0.812227	0.313871
Rnf14	ring finger protein 14	MGI:1929668	18	38296635	38317847	1	ENSMUSG00000060450	0.101044	0.170328	0.0222926	0.154453	0.135003	0.0106817	0.115	7.30471	0.68758	0.682277	0.812227	0.313871
Gm7536	predicted gene 7536	MGI:3645137	3	24333068	24333511	1	ENSMUSG00000057036	-0.554397	-0.384333	-0.337131	-0.319221	-0.21972	-0.54402	-0.00755332	-0.202209	0.687575	0.68228	0.812227	0.313871
Syt12	synaptotagmin XII	MGI:2159601	19	4445908	4477447	-1	ENSMUSG00000049303	0.0607613	-0.211702	-0.0763579	-0.140411	-0.0834044	-0.119147	-0.0723012	5.49581	0.687169	0.682619	0.812552	0.313997
Acadsb	acyl-Coenzyme A dehydrogenase, short/branched chain	MGI:1914135	7	131410601	131448944	1	ENSMUSG00000030861	-0.0296688	0.0352082	0.272622	0.0193495	0.0176597	0.172514	0.11005	5.57201	0.687147	0.682637	0.812552	0.313997
Eno4	enolase 4	MGI:2441717	19	58943425	58971421	1	ENSMUSG00000048029	0.336331	0.270271	0.235827	0.170222	-0.000310072	0.156066	0.323902	1.43791	0.687013	0.682748	0.812635	0.314029
Mrpl58	mitochondrial ribosomal protein L58	MGI:1915822	11	115403752	115412674	1	ENSMUSG00000018858	0.164341	-0.00194892	-0.0763727	0.114724	-0.0689562	-0.0497656	0.185966	4.05337	0.686903	0.68284	0.812695	0.314052
Gm16205	predicted gene 16205	MGI:3801883	8	37787666	37788692	-1	ENSMUSG00000081316	-0.537101	-0.0562022	0.304117	-0.27238	-0.154906	-0.0558013	-0.32162	-0.835791	0.686791	0.682934	0.812756	0.314076
Pdcd10	programmed cell death 10	MGI:1928396	3	75516490	75556856	-1	ENSMUSG00000027835	0.0347302	0.161637	0.0695857	-0.0694663	0.00827583	0.00240946	0.0837686	4.35884	0.686545	0.683139	0.81295	0.314151
Chgb	chromogranin B	MGI:88395	2	132781278	132795079	1	ENSMUSG00000027350	0.154184	0.0393044	-0.163005	0.0350678	0.0343413	-0.532511	0.196856	7.27419	0.686405	0.683249	0.812973	0.31416
Ptpa	protein phosphatase 2 protein activator	MGI:1346006	2	30416039	30447806	1	ENSMUSG00000039515	0.0915805	0.0913112	0.029619	0.0755546	0.0766667	0.00480636	0.0548612	6.72882	0.686358	0.683295	0.812973	0.31416
Cep170b	centrosomal protein 170B	MGI:2145043	12	112720455	112746592	1	ENSMUSG00000072825	0.137942	0.136658	-0.171797	0.18076	-0.0785177	-0.19392	0.255955	8.00542	0.686318	0.683323	0.812973	0.31416
Rab5a	RAB5A, member RAS oncogene family	MGI:105926	17	53479234	53507680	1	ENSMUSG00000017831	0.0422723	-0.0572296	0.0635846	0.0791404	0.106413	-0.0972956	-0.0143901	6.12473	0.686322	0.683325	0.812973	0.31416
Ago2	argonaute RISC catalytic subunit 2	MGI:2446632	15	73095844	73184935	-1	ENSMUSG00000036698	-0.0673398	0.0715431	0.0124565	0.036733	-0.0154023	0.0459546	-0.174092	7.77984	0.686202	0.683425	0.813043	0.314187
Cmpk2	cytidine monophosphate (UMP-CMP) kinase 2, mitochondrial	MGI:99830	12	26469204	26479837	1	ENSMUSG00000020638	0.144169	0.2054	0.18827	0.180631	0.0960366	0.200111	0.108862	4.03156	0.686043	0.683557	0.81315	0.314228
Dusp10	dual specificity phosphatase 10	MGI:1927070	1	184013302	184075636	1	ENSMUSG00000039384	0.262494	0.0379331	0.127302	0.0816446	-0.0736028	-0.195157	0.213993	2.43298	0.685908	0.68367	0.813235	0.314261
Gm44130	predicted gene, 44130	MGI:5690522	6	71432104	71435107	-1	ENSMUSG00000108211	0.00462143	-0.0123728	0.329956	-0.171006	0.01573	0.163957	0.218602	1.98081	0.685678	0.683861	0.813386	0.314319
Gm42528	predicted gene 42528	MGI:5662665	5	39606927	39610344	-1	ENSMUSG00000107134	0.678295	0.182994	0.242942	0.819413	0.202115	0.026316	0.754665	1.3629	0.685651	0.68388	0.813386	0.314319
Txn1	thioredoxin 1	MGI:98874	4	57943373	57956411	-1	ENSMUSG00000028367	0.0661453	0.188217	0.0714081	0.163503	0.152787	0.0322063	0.256674	4.4774	0.685531	0.683984	0.813459	0.314348
Pdss1	prenyl (solanesyl) diphosphate synthase, subunit 1	MGI:1889278	2	22895522	22940266	1	ENSMUSG00000026784	-0.147326	0.0233873	-0.0190295	-0.126051	-0.0207652	-0.0265914	-0.0130855	3.24647	0.685451	0.684051	0.813489	0.314359
Prr36	proline rich 36	MGI:3605626	8	4209543	4217459	-1	ENSMUSG00000064125	0.110716	0.308328	-0.155708	0.314072	0.226579	-0.189593	0.528848	4.45408	0.685266	0.684198	0.813615	0.314408
Dancr	differentiation antagonizing non-protein coding RNA	MGI:1917286	5	74093060	74095406	1	ENSMUSG00000106943	0.140969	0.237232	0.188718	0.32269	-0.028337	0.0167512	0.31127	1.41437	0.684876	0.68453	0.81396	0.314541
Rhot1	ras homolog family member T1	MGI:1926078	11	80209019	80267907	1	ENSMUSG00000017686	0.0324271	-0.0363425	-0.0172194	-0.00839541	-0.0379911	0.0175219	0.0993525	5.92754	0.684765	0.684622	0.81402	0.314564
Pdgfd	platelet-derived growth factor, D polypeptide	MGI:1919035	9	6168584	6378850	1	ENSMUSG00000032006	0.072431	0.0958905	0.120681	0.0329379	0.381153	0.30225	0.487644	0.633297	0.684678	0.684695	0.814055	0.314578
Gm26543	predicted gene, 26543	MGI:5477037	10	49219422	49225653	-1	ENSMUSG00000097884	-0.577925	-0.196194	0.0450335	-0.0110296	-0.209963	-0.0820167	-0.276642	2.53093	0.684628	0.684735	0.814055	0.314578
Ensa	endosulfine alpha	MGI:1891189	3	95624993	95632102	1	ENSMUSG00000038619	-0.00203442	0.131077	-0.0519098	0.141566	0.0507643	-0.0766562	0.071269	7.14932	0.684487	0.684854	0.814086	0.31459
Uqcc3	ubiquinol-cytochrome c reductase complex assembly factor 3	MGI:2147553	19	8880016	8880933	-1	ENSMUSG00000071654	0.11884	-0.0012913	-0.165542	0.0515366	0.0260468	0.0119212	0.134301	2.87727	0.684484	0.684856	0.814086	0.31459
Cflar	CASP8 and FADD-like apoptosis regulator	MGI:1336166	1	58711508	58758884	1	ENSMUSG00000026031	-0.302747	-0.294672	-0.239172	-0.307128	-0.290611	-0.321393	-0.237492	4.57516	0.684444	0.68489	0.814086	0.31459
Gm36955	predicted gene, 36955	MGI:5610183	1	54518610	54520270	-1	ENSMUSG00000104136	0.172167	0.267158	0.0514958	0.0295079	0.253469	0.3873	-0.0977801	1.222	0.684369	0.684952	0.814086	0.31459
Gm42531	predicted gene 42531	MGI:5662668	5	150562311	150566358	1	ENSMUSG00000107178	-0.230709	-0.101363	-0.260208	0.234639	-0.320367	-0.00314776	0.216185	-0.0724873	0.684347	0.68497	0.814086	0.31459
Rgmb	repulsive guidance molecule family member B	MGI:1916049	17	15803188	15831039	-1	ENSMUSG00000048027	0.177333	0.0545619	0.0699313	0.108969	0.157305	0.00906162	0.00986797	5.98074	0.684281	0.685025	0.814102	0.314596
Mycl	v-myc avian myelocytomatosis viral oncogene lung carcinoma derived	MGI:96799	4	122995652	123002485	1	ENSMUSG00000028654	0.23362	0.319463	0.249576	0.410822	0.169804	0.194916	0.41393	2.62229	0.683801	0.685426	0.814528	0.314761
Gm37767	predicted gene, 37767	MGI:5610995	1	162086635	162088468	-1	ENSMUSG00000102994	0.0711247	0.0295974	-0.0905548	-0.0554497	0.432721	0.176613	-0.341841	-0.228116	0.68375	0.685468	0.814529	0.314761
Polr3a	polymerase (RNA) III (DNA directed) polypeptide A	MGI:2681836	14	24448696	24487058	-1	ENSMUSG00000025280	-0.126248	-0.0256186	-0.000585045	-0.0133676	-0.0925878	-0.0856409	0.0377053	5.27477	0.683489	0.685686	0.814738	0.314842
Gm11672	predicted gene 11672	MGI:3651419	11	106126336	106127351	-1	ENSMUSG00000085229	-0.122131	-0.404952	-0.102629	0.254723	-0.318828	0.0846526	-0.211512	-0.768845	0.683377	0.685778	0.814756	0.314849
Gm34788	predicted gene, 34788	MGI:5593947	13	59411618	59419254	-1	ENSMUSG00000114623	-0.147972	-0.192035	-0.0872892	0.143424	-0.153746	0.368348	0.0594061	1.64558	0.683358	0.685794	0.814756	0.314849
Zbbx	zinc finger, B-box domain containing	MGI:2674085	3	75037907	75165034	-1	ENSMUSG00000034151	-0.328885	0.368789	-0.341408	0.168176	-0.47492	0.487557	-0.274079	-0.347017	0.683319	0.685826	0.814756	0.314849
Gm3081	predicted gene 3081	MGI:3781258	9	100877091	100880115	1	ENSMUSG00000103624	0.0144315	-0.0293255	0.00343753	0.138984	-0.0373437	-0.154808	0.208204	1.74179	0.68319	0.685935	0.814835	0.314879
Adcy7	adenylate cyclase 7	MGI:102891	8	88272403	88329962	1	ENSMUSG00000031659	0.0983223	0.246782	-0.00564901	0.0355941	0.337824	0.227226	0.173844	2.93792	0.683032	0.686066	0.814941	0.31492
Zfp862-ps	zinc finger protein 862, pseudogene	MGI:1889827	6	48504337	48534832	1	ENSMUSG00000107476	0.129883	0.0440301	-0.0649639	0.0762709	0.0919367	0.169859	-0.132998	3.54985	0.682774	0.686281	0.815144	0.314999
Gm47147	predicted gene, 47147	MGI:6095911	9	98575308	98576766	-1	ENSMUSG00000111777	0.265506	-0.0740583	0.217935	0.311429	0.196476	0.234788	-0.095325	0.299694	0.6827	0.686343	0.815144	0.314999
Zfp24	zinc finger protein 24	MGI:1929704	18	24009702	24020810	-1	ENSMUSG00000051469	0.0702935	-0.0807275	0.0760981	0.103775	0.0232774	0.0722499	0.107888	5.15121	0.682665	0.686372	0.815144	0.314999
Gucy1a1	guanylate cyclase 1, soluble, alpha 1	MGI:1926562	3	82092427	82145789	-1	ENSMUSG00000033910	-0.372456	-0.147177	0.0695945	-0.129434	-0.128133	0.164921	-0.077426	7.22218	0.682429	0.686563	0.815144	0.314999
Qtrt1	queuine tRNA-ribosyltransferase catalytic subunit 1	MGI:1931441	9	21411837	21420274	1	ENSMUSG00000002825	0.181051	0.205844	0.00990838	-0.00170025	0.0168326	0.286576	0.0954349	2.30022	0.682422	0.686574	0.815144	0.314999
Fam171b	family with sequence similarity 171, member B	MGI:2444579	2	83812636	83883486	1	ENSMUSG00000048388	0.027112	0.0689772	-0.0204274	0.0282329	-0.0248804	-0.0648878	-0.0395772	7.9695	0.682406	0.686587	0.815144	0.314999
Lpgat1	lysophosphatidylglycerol acyltransferase 1	MGI:2446186	1	191717834	191784255	1	ENSMUSG00000026623	0.171813	0.00728583	-0.049775	0.134861	0.0164219	-0.245103	0.115483	8.03383	0.682381	0.686605	0.815144	0.314999
Mtrf1l	mitochondrial translational release factor 1-like	MGI:1918830	10	5811887	5823910	-1	ENSMUSG00000019774	0.318871	0.210439	0.419355	0.0926623	0.191192	0.543194	0.131093	2.1089	0.682355	0.686631	0.815144	0.314999
Ankrd13d	ankyrin repeat domain 13 family, member D	MGI:1915673	19	4270180	4283137	-1	ENSMUSG00000005986	0.205876	0.344794	0.0557756	0.302944	0.120424	-0.0228504	0.227372	4.41264	0.682349	0.686633	0.815144	0.314999
Gm45131	predicted gene 45131	MGI:5753707	7	92064593	92067174	1	ENSMUSG00000109191	0.130536	-0.0930458	-0.345424	-0.148531	-0.12447	-0.0941079	-0.0248808	1.59929	0.682325	0.686655	0.815144	0.314999
Crbn	cereblon	MGI:1913277	6	106780201	106800077	-1	ENSMUSG00000005362	-0.0348678	-0.0327602	-0.0850231	0.017966	0.035547	-0.00710315	0.00889912	5.46192	0.682073	0.686865	0.815344	0.315076
Ei24	etoposide induced 2.4 mRNA	MGI:108090	9	36779159	36797393	-1	ENSMUSG00000062762	0.116935	0.0703177	0.0666195	0.0997586	0.0744292	0.0957545	0.0625834	5.67495	0.682	0.686926	0.815367	0.315085
1700086D15Rik	RIKEN cDNA 1700086D15 gene	MGI:1921532	11	65151910	65159891	-1	ENSMUSG00000020548	-0.19151	-0.0727869	-0.0875626	-0.411073	-0.146104	-0.154284	-0.464921	0.173683	0.68184	0.687059	0.815439	0.315113
Chpt1	choline phosphotransferase 1	MGI:2384841	10	88452745	88504073	-1	ENSMUSG00000060002	-0.0876013	-0.13525	-0.0132285	-0.0356425	0.0703016	-0.209212	-0.0795156	5.39257	0.681826	0.687071	0.815439	0.315113
9330182L06Rik	RIKEN cDNA 9330182L06 gene	MGI:2443264	5	9266118	9481825	1	ENSMUSG00000056004	-0.0655007	0.0130188	0.117322	-0.0269014	0.0373814	0.0172902	0.0947681	6.7129	0.681683	0.68719	0.815495	0.315134
Cd200	CD200 antigen	MGI:1196990	16	45382135	45409053	-1	ENSMUSG00000022661	-0.000780707	0.115073	-0.151986	-0.136977	0.0182124	0.0752772	0.229873	5.20164	0.681667	0.687202	0.815495	0.315134
Ppp1r3f	protein phosphatase 1, regulatory subunit 3F	MGI:1859617	X	7557296	7574283	-1	ENSMUSG00000039556	-0.0765285	-0.145823	0.129949	-0.0221825	-0.00907123	-0.137977	0.0016129	4.08559	0.681615	0.687247	0.815499	0.315136
Gm43485	predicted gene 43485	MGI:5663622	3	158206869	158208578	1	ENSMUSG00000104647	-0.368804	-0.158761	-0.0112271	-0.017046	-0.111743	-0.030915	-0.186772	4.3778	0.681538	0.68731	0.815524	0.315145
Gm46136	predicted gene, 46136	MGI:5825773	9	122935812	122942819	1	ENSMUSG00000111163	-0.182896	0.847921	0.21313	0.371519	0.0900931	0.29002	0.544072	0.274249	0.681289	0.687517	0.81572	0.315221
D10Jhu81e	DNA segment, Chr 10, Johns Hopkins University 81 expressed	MGI:1351861	10	78162066	78169782	-1	ENSMUSG00000053329	0.0577897	0.020065	-0.108579	-0.00277399	0.0488244	-0.106192	-0.0822627	4.75007	0.681239	0.68756	0.815721	0.315222
Snca	synuclein, alpha	MGI:1277151	6	60731575	60829855	-1	ENSMUSG00000025889	-0.119166	0.0602844	-0.00889322	0.0777143	0.0559864	-0.0688085	0.101143	6.50594	0.681092	0.687682	0.815805	0.315254
Stk39	serine/threonine kinase 39	MGI:1858416	2	68210445	68472268	-1	ENSMUSG00000027030	0.168266	0.00181086	0.0304224	0.0510251	-0.0125964	-0.130859	0.125476	5.6444	0.681012	0.687749	0.815805	0.315254
Samd5	sterile alpha motif domain containing 5	MGI:2444815	10	9622936	9675208	-1	ENSMUSG00000060487	-0.306433	-0.261335	-0.0421305	-0.13522	-0.0342742	0.0543466	-0.195075	5.57858	0.680954	0.687795	0.815805	0.315254
Gm49260	predicted gene, 49260	MGI:6118734	14	122686316	122688378	1	ENSMUSG00000115264	0.191681	0.204633	0.293344	0.302842	0.0254917	0.163238	-0.0406203	0.68117	0.680953	0.687798	0.815805	0.315254
Cd83	CD83 antigen	MGI:1328316	13	43784775	43803132	1	ENSMUSG00000015396	0.0640235	0.533642	-0.0547693	0.133183	0.0399728	0.384698	0.63373	1.56972	0.680827	0.687901	0.815855	0.315273
Prdm11	PR domain containing 11	MGI:2685553	2	92965151	93046167	-1	ENSMUSG00000075028	0.119634	0.0997618	-0.034229	-0.0114402	0.0495303	-0.0248784	0.274816	4.91334	0.680802	0.687924	0.815855	0.315273
Farsa	phenylalanyl-tRNA synthetase, alpha subunit	MGI:1913840	8	84856989	84869257	1	ENSMUSG00000003808	-0.0490209	-0.00476857	-0.0751407	0.0475806	-0.0363902	0.0852893	-0.0394333	4.32715	0.680629	0.688068	0.81592	0.315299
Gm13360	predicted gene 13360	MGI:3652147	2	20037096	20037894	-1	ENSMUSG00000082164	0.29991	0.179354	-0.182552	0.296079	0.202293	0.135041	0.578255	0.226604	0.680588	0.688102	0.81592	0.315299
Fgfrl1	fibroblast growth factor receptor-like 1	MGI:2150920	5	108692382	108706924	1	ENSMUSG00000008090	-0.0984279	-0.0483274	-0.280632	0.0275049	-0.178692	-0.0934086	0.032166	3.11521	0.680557	0.688128	0.81592	0.315299
Gm26956	predicted gene, 26956	MGI:5504071	13	11939558	11940543	1	ENSMUSG00000098110	0.211511	-0.154433	-0.175483	0.539736	-0.169138	-0.11331	0.238968	-0.630266	0.680504	0.688172	0.81592	0.315299
Pycrl	pyrroline-5-carboxylate reductase-like	MGI:1913444	15	75916477	75921560	-1	ENSMUSG00000022571	-0.065316	0.0878122	-0.0574838	0.101096	-0.0833085	-0.151605	0.000949933	2.33283	0.680421	0.688242	0.81592	0.315299
Dclre1a	DNA cross-link repair 1A	MGI:1930042	19	56529167	56548222	-1	ENSMUSG00000025077	0.219261	0.277732	0.0932578	0.209657	-0.0855058	-0.143856	0.333052	2.97112	0.680401	0.688257	0.81592	0.315299
1300014J16Rik	RIKEN cDNA 1300014J16 gene	MGI:1921410	12	80115863	80117199	1	ENSMUSG00000112545	0.177015	-0.0120125	0.10842	0.0187269	0.266033	0.301201	0.0515102	0.741067	0.680368	0.688285	0.81592	0.315299
Ipp	IAP promoted placental gene	MGI:96581	4	116507549	116538243	1	ENSMUSG00000028696	0.0123381	0.0440104	0.124539	0.0591805	0.0874713	-0.0194283	0.149371	3.64209	0.680334	0.688314	0.81592	0.315299
Atp2b2	ATPase, Ca++ transporting, plasma membrane 2	MGI:105368	6	113743831	114042613	-1	ENSMUSG00000030302	0.178154	-0.0228167	-0.0149906	-0.0344328	-0.00936101	-0.0764381	-0.0778438	10.4623	0.680196	0.688429	0.816007	0.315332
Gas2	growth arrest specific 2	MGI:95657	7	51862015	51994975	1	ENSMUSG00000030498	0.352231	0.165823	0.140543	0.214582	0.113636	-0.0843346	0.379696	2.87475	0.679954	0.68863	0.816191	0.315403
Rab39b	RAB39B, member RAS oncogene family	MGI:1915040	X	75572046	75578231	-1	ENSMUSG00000031202	-0.0344247	-0.0313526	0.028722	0.0996758	0.102375	-0.00979422	-0.0555768	5.18873	0.679909	0.688668	0.816191	0.315403
Fzd7	frizzled class receptor 7	MGI:108570	1	59482424	59486955	1	ENSMUSG00000041075	-0.133658	-0.146297	0.263249	-0.194117	0.122486	0.151888	-0.0523576	3.05754	0.679838	0.688726	0.816211	0.315411
Camk2a	calcium/calmodulin-dependent protein kinase II alpha	MGI:88256	18	60925618	60988152	1	ENSMUSG00000024617	0.312551	0.233419	0.0823623	0.200878	0.0819991	-0.0304624	0.248405	10.5839	0.679496	0.689009	0.816496	0.315521
Dpf3	D4, zinc and double PHD fingers, family 3	MGI:1917377	12	83213745	83487716	-1	ENSMUSG00000021221	0.207835	-0.187774	0.0909156	-0.00117132	-0.0520948	0.131561	0.00500017	1.69484	0.679415	0.689079	0.81653	0.315534
Etnk1	ethanolamine kinase 1	MGI:1922570	6	143167221	143232307	1	ENSMUSG00000030275	-0.129702	-0.123302	0.0100798	-0.0962293	-0.0470856	0.004773	-0.133148	9.0091	0.679296	0.689179	0.816598	0.31556
Hist1h2ad	histone cluster 1, H2ad	MGI:2448289	13	23574381	23574952	1	ENSMUSG00000071478	-0.262413	-0.430856	-0.116626	-0.317978	-0.571718	-0.51405	-0.698154	1.75684	0.67899	0.689432	0.816818	0.315646
Zbtb24	zinc finger and BTB domain containing 24	MGI:3039618	10	41450383	41465574	1	ENSMUSG00000019826	0.111884	0.176443	0.0364268	0.134082	0.105858	0.0151038	0.113447	3.89716	0.678972	0.689448	0.816818	0.315646
Henmt1	HEN1 methyltransferase homolog 1 (Arabidopsis)	MGI:1913965	3	108939873	108960774	1	ENSMUSG00000045662	0.818024	0.421935	0.272611	-0.0457467	0.0762338	0.384442	0.434837	0.356712	0.678895	0.689512	0.816844	0.315656
Trabd2b	TraB domain containing 2B	MGI:3650152	4	114406724	114615098	1	ENSMUSG00000070867	0.445047	-0.0340738	-0.570553	0.588304	-0.152193	-1.44936	0.0891152	1.54742	0.678719	0.689648	0.816911	0.315682
Rfx2	regulatory factor X, 2 (influences HLA class II expression)	MGI:106583	17	56775897	56831013	-1	ENSMUSG00000024206	-0.231268	0.132607	-0.124071	-0.306458	0.133453	-0.00442835	-0.0709881	2.57486	0.678715	0.689662	0.816911	0.315682
Tmem150a	transmembrane protein 150A	MGI:2385244	6	72355447	72359762	1	ENSMUSG00000055912	-0.0611923	-0.12451	-0.110861	0.185812	-0.0389616	0.00341024	0.0156197	2.02171	0.678676	0.689695	0.816911	0.315682
Tmem214	transmembrane protein 214	MGI:1916046	5	30868012	30879180	1	ENSMUSG00000038828	-0.0672999	-0.0788676	-0.101243	-0.154093	-0.16934	-0.151076	-0.220269	5.50186	0.678497	0.689844	0.817039	0.315731
Rcn2	reticulocalbin 2	MGI:1349765	9	56041845	56061882	1	ENSMUSG00000032320	-0.0276014	-0.0145746	0.100777	0.0125291	0.123055	0.0303359	0.0419298	5.63658	0.67834	0.689974	0.817143	0.315771
Adam15	a disintegrin and metallopeptidase domain 15 (metargidin)	MGI:1333882	3	89338542	89349996	-1	ENSMUSG00000028041	-0.109864	0.0674183	-0.111386	-0.0212059	-0.0652488	-0.125434	-0.00726495	5.73668	0.678216	0.690078	0.817216	0.315799
Gm13204	predicted gene 13204	MGI:3651444	4	148569056	148569876	-1	ENSMUSG00000082860	0.025974	-0.0609573	-0.24508	-0.00253955	-0.117788	0.00103009	-0.282835	1.35598	0.678153	0.69013	0.817229	0.315804
Gm48111	predicted gene, 48111	MGI:6097464	13	65404296	65408136	1	ENSMUSG00000113388	-0.327983	-0.415419	-0.0881675	-0.0473086	-0.224932	-0.0701393	-0.120556	-0.076232	0.678018	0.690243	0.817266	0.315819
Atg2a	autophagy related 2A	MGI:1916291	19	6241668	6262335	1	ENSMUSG00000024773	-0.00198621	0.0458223	0.0247286	-0.0921767	-0.0268789	0.00500947	-0.0690826	5.8452	0.678014	0.690246	0.817266	0.315819
Tekt4	tektin 4	MGI:1919090	17	25471590	25476594	1	ENSMUSG00000024175	-0.276195	0.377058	0.528365	0.273331	-0.159815	-0.11629	-0.274826	-1.28994	0.677789	0.690434	0.8174	0.31587
Bag3	BCL2-associated athanogene 3	MGI:1352493	7	128523616	128546981	1	ENSMUSG00000030847	0.16017	-0.0545366	0.030402	-0.0922982	0.126141	0.0451547	0.0749856	2.89592	0.677574	0.690612	0.8174	0.31587
Gm44369	predicted gene, 44369	MGI:5690761	6	86591430	86593604	1	ENSMUSG00000108059	0.517059	0.376841	0.278374	0.141194	0.0125225	-0.23041	-0.161532	-1.44843	0.67757	0.690616	0.8174	0.31587
Trpc4	transient receptor potential cation channel, subfamily C, member 4	MGI:109525	3	54156035	54318471	1	ENSMUSG00000027748	0.402623	0.505131	0.0250704	0.323957	0.153248	0.346503	0.259897	3.89783	0.677562	0.690619	0.8174	0.31587
Fcgr3	Fc receptor, IgG, low affinity III	MGI:95500	1	171051174	171064935	-1	ENSMUSG00000059498	0.0726365	0.14789	-0.0284744	0.0897126	0.312456	0.180401	0.113682	1.59773	0.677559	0.690625	0.8174	0.31587
Lrrc29	leucine rich repeat containing 29	MGI:2443262	8	105312265	105326278	-1	ENSMUSG00000041679	-0.221954	-0.0526136	-0.18179	0.0148357	-0.153846	-0.0702296	-0.132574	3.17487	0.677547	0.690635	0.8174	0.31587
Cox16	cytochrome c oxidase assembly protein 16	MGI:1913522	12	81359026	81485127	-1	ENSMUSG00000091803	-0.0876066	0.0308718	0.0215527	0.0874728	0.0775915	0.140681	0.0664216	3.93925	0.67749	0.690682	0.8174	0.31587
Nat6	N-acetyltransferase 6	MGI:1888902	9	107578887	107584050	1	ENSMUSG00000079334	-0.0402434	0.0185926	0.0123059	-0.0685294	-0.283064	0.0613793	-0.0672138	2.68139	0.677476	0.690694	0.8174	0.31587
Larp6	La ribonucleoprotein domain family, member 6	MGI:1914807	9	60712989	60738801	1	ENSMUSG00000034839	-0.00573808	0.0670091	0.0504374	-0.0507787	0.0555696	0.0553309	0.018393	4.81226	0.677154	0.690962	0.817593	0.315945
Gm37879	predicted gene, 37879	MGI:5611107	9	71939591	71941585	-1	ENSMUSG00000104107	0.0161925	-0.40583	0.0341722	0.0682276	-0.0761822	-0.233244	-0.0418233	1.45091	0.677122	0.690988	0.817593	0.315945
B3glct	beta-3-glucosyltransferase	MGI:2685903	5	149678230	149762599	1	ENSMUSG00000051950	0.212712	0.0992475	0.0455033	0.127546	-0.0253003	0.0136778	0.199689	3.96758	0.677104	0.691003	0.817593	0.315945
Rps9	ribosomal protein S9	MGI:1924096	7	3703993	3706897	1	ENSMUSG00000006333	-0.143801	-0.0691269	-0.157976	-0.0639315	-0.0773072	-0.022514	-0.144059	6.4472	0.677079	0.691025	0.817593	0.315945
Cdh11	cadherin 11	MGI:99217	8	102632095	102785642	-1	ENSMUSG00000031673	-0.0358675	0.0189336	-0.0703106	-0.119959	-0.130419	-0.110605	-0.208215	6.2697	0.676989	0.6911	0.817632	0.31596
Gm10010	predicted gene 10010	MGI:3641978	6	128187818	128200623	-1	ENSMUSG00000056771	0.186361	0.371649	0.19166	0.126118	0.208583	0.12762	0.15722	2.82153	0.676871	0.691198	0.817698	0.315986
Mtss1l	metastasis suppressor 1-like	MGI:3039591	8	110721476	110741400	1	ENSMUSG00000033763	0.122211	0.114342	-0.0268099	0.0664257	0.00607337	0.107229	0.158231	7.53534	0.67682	0.69124	0.817699	0.315986
Polr2c	polymerase (RNA) II (DNA directed) polypeptide C	MGI:109299	8	94857450	94873535	1	ENSMUSG00000031783	0.0646996	0.0183782	-0.0227971	0.077211	0.0814511	-0.0428728	0.15126	4.56171	0.676591	0.691431	0.817875	0.316054
Cdh18	cadherin 18	MGI:1344366	15	22549022	23474418	1	ENSMUSG00000040420	0.137864	0.230733	-0.441257	-0.0364873	0.0515379	0.0188538	0.311821	4.28042	0.676469	0.691526	0.817937	0.316078
C130074G19Rik	RIKEN cDNA C130074G19 gene	MGI:2444831	1	184871926	184883218	-1	ENSMUSG00000039349	0.814783	0.575841	-0.171067	0.607161	0.161271	0.0483087	0.829928	4.4861	0.67625	0.691703	0.818097	0.31614
Fbxl18	F-box and leucine-rich repeat protein 18	MGI:2444450	5	142866946	142895421	-1	ENSMUSG00000066640	-0.00873951	0.013641	0.0525927	-0.103975	-0.00991333	-0.0817164	-0.063892	6.15303	0.675941	0.691972	0.818365	0.316243
Eng	endoglin	MGI:95392	2	32646595	32682669	1	ENSMUSG00000026814	-0.0284022	-0.192616	-0.271549	-0.112408	-0.138766	0.127289	-0.187695	4.48801	0.67576	0.692121	0.818492	0.316292
Tsr1	TSR1 20S rRNA accumulation	MGI:2144566	11	74898071	74909342	1	ENSMUSG00000038335	0.0928536	-0.0290323	0.0918216	-0.0385414	0.0162587	0.0268379	0.0746412	4.63646	0.675504	0.692336	0.818696	0.316371
Smoc1	SPARC related modular calcium binding 1	MGI:1929878	12	81026808	81186414	1	ENSMUSG00000021136	-0.0948961	0.0514408	-0.175668	0.164109	0.187862	-0.0183129	0.131201	2.48288	0.675036	0.692725	0.819107	0.31653
Rpp25	ribonuclease P/MRP 25 subunit	MGI:2143151	9	57504026	57505448	1	ENSMUSG00000062309	0.192759	0.264086	0.0210517	0.078389	0.16926	0.188179	0.180056	2.38551	0.674837	0.692891	0.81918	0.316558
Gm48770	predicted gene, 48770	MGI:6098460	13	35995453	36014464	1	ENSMUSG00000114857	0.476058	0.0863214	0.237535	0.544532	0.249122	0.0960841	0.0521481	-0.0093996	0.674809	0.692914	0.81918	0.316558
9930021J03Rik	RIKEN cDNA 9930021J03 gene	MGI:2444398	19	29714402	29805989	-1	ENSMUSG00000046138	-0.0100973	0.00112144	-0.0158782	-0.00542051	-0.0396527	0.111296	0.0178139	6.5588	0.674807	0.692916	0.81918	0.316558
Hmgxb3	HMG box domain containing 3	MGI:2441817	18	61131279	61177050	-1	ENSMUSG00000024622	-0.00225631	-0.0182971	-0.0979332	-0.0752391	-0.0826824	-0.0499324	-0.0650994	5.5036	0.674726	0.692984	0.81918	0.316558
Gm19001	predicted gene, 19001	MGI:5011186	12	66482506	66484156	1	ENSMUSG00000113291	-0.460986	0.348323	-0.522266	0.0298369	-0.619597	0.0921544	-0.316499	-0.380318	0.67471	0.692997	0.81918	0.316558
Emc2	ER membrane protein complex subunit 2	MGI:1913986	15	43477229	43527763	1	ENSMUSG00000022337	-0.038885	-0.0165934	0.0551585	-0.00919179	0.0378651	-0.0532127	0.0641337	4.87631	0.674624	0.693069	0.819215	0.316572
Timm8b	translocase of inner mitochondrial membrane 8B	MGI:1353424	9	50603910	50605320	1	ENSMUSG00000039016	-0.00243816	0.111027	-0.101975	-0.0260342	-0.0424458	0.0025947	0.0858086	5.00686	0.674422	0.693237	0.819364	0.316629
Klhl11	kelch-like 11	MGI:2388648	11	100462614	100472741	-1	ENSMUSG00000048732	0.0306793	-0.00345306	0.0947927	-0.0429748	0.0522543	-0.00390758	-0.0142381	5.91653	0.674264	0.693368	0.819469	0.31667
Mmp2	matrix metallopeptidase 2	MGI:97009	8	92827291	92853420	1	ENSMUSG00000031740	0.191202	-0.0779872	0.125647	0.272766	0.0961548	-0.203801	0.366867	0.72318	0.674116	0.693491	0.819565	0.316707
Riok2		MGI:1914295	17	17374309	17394899	1	ENSMUSG00000116564	0.012864	-0.041699	0.0657512	-0.0581591	-0.0566961	-0.0124818	0.142918	4.0463	0.673898	0.693673	0.819705	0.316761
Ntsr2	neurotensin receptor 2	MGI:108018	12	16653382	16660227	1	ENSMUSG00000020591	-0.0344058	-0.00564404	-0.0183246	-0.111859	0.0336955	0.039645	-0.1802	6.10126	0.673873	0.693694	0.819705	0.316761
Gm44750	predicted gene 44750	MGI:5753326	6	83870065	83872287	1	ENSMUSG00000108750	-0.305606	-0.450117	-0.401317	0.0109315	-0.247288	-0.0132423	-0.551982	0.992997	0.673804	0.693751	0.819723	0.316768
Osbpl2	oxysterol binding protein-like 2	MGI:2442832	2	180119306	180162680	1	ENSMUSG00000039050	-0.0522395	0.0210767	-0.00899788	-0.0227262	0.0130384	0.0417077	0.0813188	5.43473	0.673735	0.693809	0.81973	0.316771
Mdk	midkine	MGI:96949	2	91929805	91932297	-1	ENSMUSG00000027239	-0.049164	0.101531	-0.132449	-0.183372	0.00439143	-0.147391	0.0772391	2.48868	0.673627	0.693898	0.81973	0.316771
Gm37242	predicted gene, 37242	MGI:5610470	1	52653808	52655892	-1	ENSMUSG00000103630	-0.359034	0.122284	-0.350667	0.185355	-0.0553746	-0.276622	-0.210283	0.0794544	0.673562	0.693953	0.81973	0.316771
Gm15675	predicted gene 15675	MGI:3783117	1	130429781	130437191	-1	ENSMUSG00000086825	-0.380458	-0.11295	-0.266834	-0.328102	-0.685427	-0.590493	-0.388576	-0.017712	0.673523	0.693985	0.81973	0.316771
A330041J22Rik	RIKEN cDNA A330041J22 gene	MGI:2442269	9	86695460	86701253	1	ENSMUSG00000087466	0.288851	0.533032	-0.18021	0.279377	-0.269188	0.328135	0.649694	-0.786616	0.6735	0.694004	0.81973	0.316771
Axl	AXL receptor tyrosine kinase	MGI:1347244	7	25757273	25788705	-1	ENSMUSG00000002602	-0.0160726	-0.0475268	-0.06957	-0.0796477	0.0335557	0.109574	-0.00457517	5.17078	0.673451	0.694045	0.81973	0.316771
Gm22667	predicted gene, 22667	MGI:5452444	11	117132490	117132817	1	ENSMUSG00000089343	0.386219	-0.690819	0.220868	-0.00531678	0.0742995	-0.15241	0.0435043	-1.00803	0.67343	0.694063	0.81973	0.316771
Lztfl1	leucine zipper transcription factor-like 1	MGI:1934860	9	123694416	123717697	-1	ENSMUSG00000025245	-0.0397756	-0.0677728	-0.119489	-0.0931558	-0.182133	-0.182426	-0.137965	5.41318	0.673393	0.694093	0.81973	0.316771
Mrps22	mitochondrial ribosomal protein S22	MGI:1928137	9	98588730	98601660	-1	ENSMUSG00000032459	0.170525	0.228658	0.0806818	0.089077	0.132604	0.15062	0.0564856	3.28959	0.67324	0.69422	0.81983	0.31681
Gm28379	predicted gene 28379	MGI:5579085	9	66417746	66448496	-1	ENSMUSG00000100130	0.0202653	-0.169205	0.0637694	-0.116537	0.0955769	-0.181085	-0.0494811	3.23347	0.672973	0.694442	0.820043	0.316892
Sgcg	sarcoglycan, gamma (dystrophin-associated glycoprotein)	MGI:1346524	14	61219115	61258490	-1	ENSMUSG00000035296	0.829728	-0.0876754	-0.263763	0.48943	0.146237	-0.196889	0.312171	-1.14465	0.672725	0.694649	0.820238	0.316967
Gm7420	predicted gene 7420	MGI:3647909	5	29217724	29218565	1	ENSMUSG00000089975	-0.104915	0.00570237	-0.0605244	-0.0507166	-0.311606	-0.0630695	0.0753301	0.42471	0.672529	0.694812	0.82038	0.317022
Serpina3n	serine (or cysteine) peptidase inhibitor, clade A, member 3N	MGI:105045	12	104406729	104414329	1	ENSMUSG00000021091	0.176906	0.105655	0.0610592	0.259289	0.251747	0.254657	0.535032	2.60212	0.672458	0.694871	0.820389	0.317025
Gnl3l	guanine nucleotide binding protein-like 3 (nucleolar)-like	MGI:2448557	X	150983141	151017322	-1	ENSMUSG00000025266	-0.0742978	0.00609123	0.0161695	0.0802695	0.0885875	0.0562832	0.0278191	7.44075	0.672419	0.694904	0.820389	0.317025
Adat1	adenosine deaminase, tRNA-specific 1	MGI:1353631	8	111966908	111992302	-1	ENSMUSG00000031949	-0.160283	-0.203484	-0.174635	-0.0778387	-0.173349	0.0140971	-0.0454033	3.48153	0.672297	0.695005	0.820426	0.31704
Pxn	paxillin	MGI:108295	5	115506676	115555987	1	ENSMUSG00000029528	-0.0164725	-0.144378	0.0378878	-0.149946	-0.103307	-0.0778516	-0.102803	4.93003	0.672226	0.695065	0.820426	0.31704
4632427E13Rik	RIKEN cDNA 4632427E13 gene	MGI:1915436	7	92734166	92741468	-1	ENSMUSG00000074024	-0.105413	-0.108876	-0.0445633	0.173183	-0.0455419	0.103249	0.0115275	5.64306	0.672136	0.695139	0.820426	0.31704
Cntrob	centrobin, centrosomal BRCA2 interacting protein	MGI:2443290	11	69299487	69323775	-1	ENSMUSG00000032782	-0.0430734	0.114567	0.0859302	-0.0011522	0.0494752	-0.0167422	0.143989	4.03464	0.671931	0.69531	0.820426	0.31704
Tmem5	transmembrane protein 5	MGI:2384919	10	122078114	122097371	-1	ENSMUSG00000034620	0.219303	0.269967	0.183569	0.280267	0.177295	0.162967	0.0767508	3.91329	0.671915	0.695323	0.820426	0.31704
4930539E08Rik	RIKEN cDNA 4930539E08 gene	MGI:1925441	17	28896392	28915324	-1	ENSMUSG00000048905	0.0839598	0.148331	-0.319916	0.148334	-0.134392	-0.395876	0.390192	2.84316	0.671878	0.695348	0.820426	0.31704
Hist1h2ae	histone cluster 1, H2ae	MGI:2448290	13	23570517	23571220	-1	ENSMUSG00000069272	-0.193111	-0.203359	-0.457351	-0.0211099	-0.336294	0.0693326	0.132375	1.89942	0.671869	0.695362	0.820426	0.31704
Il20ra	interleukin 20 receptor, alpha	MGI:3605069	10	19712570	19760053	1	ENSMUSG00000020007	-0.50886	-0.380345	-0.284337	-0.41976	-0.0460309	0.194921	-0.582829	0.659279	0.671835	0.695389	0.820426	0.31704
Gm30329	predicted gene, 30329	MGI:5589488	8	79225930	79233224	1	ENSMUSG00000110388	-0.477706	-0.276681	-0.0548664	0.0335973	0.384041	-0.0556618	-0.0567856	-1.4572	0.671758	0.695454	0.820426	0.31704
Alpk2	alpha-kinase 2	MGI:2449492	18	65265529	65393888	-1	ENSMUSG00000032845	0.526542	0.33566	-0.516424	-0.163969	0.13949	0.328559	-0.10284	-0.698145	0.671722	0.695484	0.820426	0.31704
Tril	TLR4 interactor with leucine-rich repeats	MGI:1914123	6	53815468	53820830	-1	ENSMUSG00000043496	0.0940444	0.187549	0.151115	0.129242	0.0673768	0.166738	0.127404	5.56142	0.671715	0.69549	0.820426	0.31704
Zfp759	zinc finger protein 759	MGI:2446280	13	67121660	67141787	1	ENSMUSG00000057396	-0.0622876	-0.193434	-0.0288939	-0.0862328	-0.148296	-0.0588749	-0.134575	3.12435	0.671701	0.695501	0.820426	0.31704
Esyt1	extended synaptotagmin-like protein 1	MGI:1344426	10	128509965	128525871	-1	ENSMUSG00000025366	0.400301	-0.037527	0.158757	0.171417	0.159023	-0.231591	0.418824	3.27378	0.671694	0.695502	0.820426	0.31704
Rap1gds1	RAP1, GTP-GDP dissociation stimulator 1	MGI:2385189	3	138925902	139075201	-1	ENSMUSG00000028149	0.24349	0.113893	-0.0929601	0.173374	0.0703611	-0.187039	0.112402	7.63365	0.671666	0.695525	0.820426	0.31704
Gm38187	predicted gene, 38187	MGI:5611415	1	146477647	146482355	-1	ENSMUSG00000102403	0.672592	0.293128	0.409568	0.737352	0.427367	0.00166989	0.598223	0.619333	0.671261	0.695866	0.820708	0.317149
Sf3b6	splicing factor 3B, subunit 6	MGI:1913305	12	4817544	4827659	1	ENSMUSG00000037361	-0.0503086	-0.0157671	0.0790733	0.0546603	0.0694744	-0.148419	-0.098026	4.18043	0.671248	0.695878	0.820708	0.317149
Ndufb11	NADH:ubiquinone oxidoreductase subunit B11	MGI:1349919	X	20615326	20617619	-1	ENSMUSG00000031059	0.0181291	-0.0380402	-0.0179441	-0.0571849	0.0877474	-0.0749699	0.0419371	4.98478	0.671234	0.69589	0.820708	0.317149
Zfp970	zinc finger protein 970	MGI:3652255	2	177464733	177478129	1	ENSMUSG00000078866	-0.287712	-0.116429	-0.197584	-0.0267285	0.00116997	-0.0194935	0.0536213	3.09953	0.671062	0.696033	0.820813	0.317189
Hist1h2bj	histone cluster 1, H2bj	MGI:2448388	13	22043214	22043676	1	ENSMUSG00000069300	-0.0817315	-0.127149	-0.652747	-0.218812	-0.251878	-0.479681	-0.355197	0.771507	0.671012	0.696075	0.820813	0.317189
4930509G22Rik	RIKEN cDNA 4930509G22 gene	MGI:1914984	16	11178176	11192292	1	ENSMUSG00000096959	-0.182626	0.125783	-0.145619	0.598108	0.265439	0.00879308	0.141628	-1.28843	0.670931	0.696142	0.820813	0.317189
Pnkp	polynucleotide kinase 3'- phosphatase	MGI:1891698	7	44857139	44862992	1	ENSMUSG00000002963	0.0544259	-0.0861918	0.103763	-0.180196	0.0432636	0.0343786	0.0920322	3.27097	0.670851	0.696208	0.820813	0.317189
Prkag1	protein kinase, AMP-activated, gamma 1 non-catalytic subunit	MGI:108411	15	98812797	98831521	-1	ENSMUSG00000067713	0.0568216	0.0921477	0.0697954	-0.0617903	0.00267629	-0.00121306	-0.0170776	4.40822	0.670793	0.696256	0.820813	0.317189
BC051226	cDNA sequence BC051226	MGI:3039585	17	33908182	33909317	-1	ENSMUSG00000092564	0.342614	0.346935	0.623452	0.6059	0.46247	-0.0601397	0.541875	-0.293175	0.670752	0.696291	0.820813	0.317189
Gars	glycyl-tRNA synthetase	MGI:2449057	6	55038007	55079500	1	ENSMUSG00000029777	0.185874	0.139335	0.0205433	0.141344	0.098364	-0.0374729	0.0722768	6.01278	0.670745	0.696297	0.820813	0.317189
Gm44745	predicted gene 44745	MGI:5753321	7	122463438	122466160	1	ENSMUSG00000108455	-0.0233999	-0.247735	0.0967034	-0.223793	-0.255424	-0.0372891	-0.363202	4.04388	0.670673	0.696353	0.820813	0.317189
Fbxl15	F-box and leucine-rich repeat protein 15	MGI:1915681	19	46328184	46330446	1	ENSMUSG00000025226	0.170548	0.0270469	0.0452981	0.07834	0.0880305	0.192751	0.0152989	3.16452	0.670588	0.696427	0.820813	0.317189
Qpct	glutaminyl-peptide cyclotransferase (glutaminyl cyclase)	MGI:1917786	17	79051906	79090378	1	ENSMUSG00000024084	-0.165957	-0.152139	-0.0867436	-0.118109	0.170213	0.133026	-0.175251	2.78659	0.670584	0.696431	0.820813	0.317189
Fbxo3	F-box protein 3	MGI:1929084	2	104027721	104063240	1	ENSMUSG00000027180	0.0543779	0.0118426	-0.020113	0.0395446	0.121366	0.0359882	-0.0191875	6.03959	0.67057	0.696442	0.820813	0.317189
Slc41a2	solute carrier family 41, member 2	MGI:2442940	10	83230848	83337882	-1	ENSMUSG00000034591	-0.043814	-0.0768691	-0.241691	0.215011	-0.0247485	0.140961	-0.0475196	4.21348	0.670474	0.69652	0.820855	0.317206
Tmem218	transmembrane protein 218	MGI:1913529	9	37208223	37224700	1	ENSMUSG00000032121	0.16463	0.229937	0.0763854	0.0133311	0.151636	0.0064309	0.165186	3.15938	0.670385	0.696596	0.820895	0.317221
Bicdl1	BICD family like cargo adaptor 1	MGI:1922915	5	115648175	115731621	-1	ENSMUSG00000041609	-0.0524091	0.0896183	-0.0643556	-0.107061	-0.167109	-0.130405	-0.0892686	5.18869	0.670244	0.696714	0.820935	0.317236
Gm43186	predicted gene 43186	MGI:5663323	5	132534425	132535248	-1	ENSMUSG00000105598	-0.29633	-0.175018	0.145445	-0.275808	-0.215063	-0.00331519	-0.358945	1.80032	0.670243	0.696714	0.820935	0.317236
Nat8f4	N-acetyltransferase 8 (GCN5-related) family member 4	MGI:1922791	6	85899051	85904884	-1	ENSMUSG00000068299	0.232126	-0.0328355	0.0212365	-0.0192266	0.234595	0.153564	0.202572	2.51721	0.670167	0.696777	0.820936	0.317237
Gm6611	predicted gene 6611	MGI:3645568	16	32923218	32924489	1	ENSMUSG00000091997	0.110666	0.114075	0.0840256	-0.164378	0.171557	0.11016	-0.0857848	1.26432	0.670141	0.696799	0.820936	0.317237
Rab2a	RAB2A, member RAS oncogene family	MGI:1928750	4	8535644	8607778	1	ENSMUSG00000047187	-0.106205	-0.0739131	0.0613624	0.0288375	0.0321091	-0.0824547	0.00876095	7.14755	0.66971	0.697158	0.821264	0.317363
Acot4	acyl-CoA thioesterase 4	MGI:2159621	12	84038379	84048601	1	ENSMUSG00000052392	1.0268	0.512272	0.0521995	0.873269	0.847799	0.614125	0.928611	1.5346	0.669694	0.697163	0.821264	0.317363
Rffl	ring finger and FYVE like domain containing protein	MGI:1914588	11	82802449	82871210	-1	ENSMUSG00000020696	-0.157926	-0.212212	-0.178417	-0.323535	-0.100402	-0.0510117	-0.254124	4.19131	0.669611	0.69724	0.821264	0.317363
Hsd17b11	hydroxysteroid (17-beta) dehydrogenase 11	MGI:2149821	5	103989762	104021919	-1	ENSMUSG00000029311	0.0988165	0.0424284	-0.0466634	0.0336525	0.0981763	0.0310388	-0.0357283	4.26374	0.66956	0.697283	0.821264	0.317363
Abca1	ATP-binding cassette, sub-family A (ABC1), member 1	MGI:99607	4	53030787	53159895	-1	ENSMUSG00000015243	-0.0455873	-0.125341	0.113116	0.058162	0.0379617	0.162581	0.118103	6.39397	0.669552	0.697288	0.821264	0.317363
Prkd3	protein kinase D3	MGI:1922542	17	78949405	79020816	-1	ENSMUSG00000024070	0.266659	0.0605807	0.178022	0.135139	0.188175	0.174079	0.193795	4.61899	0.669376	0.697435	0.821328	0.317388
Map4k4	mitogen-activated protein kinase kinase kinase kinase 4	MGI:1349394	1	39900913	40026310	1	ENSMUSG00000026074	-0.106133	-0.111647	-0.302554	-0.150819	-0.150895	-0.14486	-0.164408	6.88968	0.669346	0.69746	0.821328	0.317388
Ralyl	RALY RNA binding protein-like	MGI:1924147	3	13471655	14182287	1	ENSMUSG00000039717	0.204312	0.0322415	-0.0508023	0.354108	0.0262939	-0.212305	0.469148	4.49308	0.669325	0.697469	0.821328	0.317388
Cchcr1	coiled-coil alpha-helical rod protein 1	MGI:2385321	17	35517100	35531015	1	ENSMUSG00000040312	0.246355	0.108008	-0.0852637	0.174657	-0.128663	-0.0863528	0.395107	2.18539	0.669271	0.697523	0.821341	0.317393
S100a16	S100 calcium binding protein A16	MGI:1915110	3	90537254	90543151	1	ENSMUSG00000074457	-0.124159	-0.0155058	-0.0536998	0.0951418	0.0492487	-0.0139829	-0.143793	4.55182	0.669154	0.69762	0.821406	0.317419
Wnt10b	wingless-type MMTV integration site family, member 10B	MGI:108061	15	98770712	98778150	-1	ENSMUSG00000022996	0.118034	-0.471421	0.233823	-0.147221	-0.0358306	-0.0959224	0.12985	-0.32671	0.669006	0.697743	0.821459	0.317439
Slc12a9	solute carrier family 12 (potassium/chloride transporters), member 9	MGI:1933532	5	137314558	137333597	-1	ENSMUSG00000037344	-0.15026	-0.199995	-0.151535	-0.123158	-0.122365	-0.0910548	-0.0868525	4.82574	0.668977	0.697768	0.821459	0.317439
Hace1	HECT domain and ankyrin repeat containing, E3 ubiquitin protein ligase 1	MGI:2446110	10	45577829	45712345	1	ENSMUSG00000038822	-0.12867	-0.0217413	0.0765811	-0.0246443	-0.099961	-0.0154404	-0.0260133	6.06814	0.668948	0.697791	0.821459	0.317439
B3galnt1	UDP-GalNAc:betaGlcNAc beta 1,3-galactosaminyltransferase, polypeptide 1	MGI:1349405	3	69574158	69598960	-1	ENSMUSG00000043300	0.116944	0.213256	0.0420672	0.328979	0.106901	-0.121906	0.171612	4.25065	0.668707	0.69799	0.82164	0.317509
Gm48119	predicted gene, 48119	MGI:6097475	12	116850478	116853102	-1	ENSMUSG00000113795	0.292418	0.0346243	0.222624	0.020743	-0.240847	0.123756	-0.203695	0.585938	0.668662	0.698029	0.82164	0.317509
Gm21988	predicted gene 21988	MGI:5439457	11	70235206	70239830	-1	ENSMUSG00000040904	-0.0458063	0.118623	-0.0146517	0.0410513	-0.153392	-0.192535	-0.171525	1.81982	0.668507	0.698159	0.821708	0.317535
Aebp2	AE binding protein 2	MGI:1338038	6	140622663	140678472	1	ENSMUSG00000030232	-0.173887	-0.155752	-0.17254	-0.201053	-0.105937	-0.0918241	-0.167872	6.4365	0.668466	0.698193	0.821708	0.317535
1810055G02Rik	RIKEN cDNA 1810055G02 gene	MGI:1919306	19	3708333	3717881	1	ENSMUSG00000035372	0.295102	0.222752	0.0545957	-0.0576481	0.0733019	-0.143151	0.0773189	3.35645	0.66844	0.698213	0.821708	0.317535
Nelfb	negative elongation factor complex member B	MGI:1931035	2	25199712	25211489	-1	ENSMUSG00000013465	0.199149	0.128472	0.186682	0.347049	0.0228437	-0.0923756	0.180363	4.22411	0.668354	0.698283	0.82174	0.317548
6720475M21Rik	RIKEN cDNA 6720475M21 gene	MGI:1925146	5	74367163	74369915	-1	ENSMUSG00000107009	0.0508541	-0.129914	0.129464	-0.0325122	-0.00277053	-0.182085	-0.0632139	1.65144	0.668157	0.698449	0.82182	0.317579
Mapk8ip3	mitogen-activated protein kinase 8 interacting protein 3	MGI:1353598	17	24892153	24936977	-1	ENSMUSG00000024163	0.0540988	0.105097	0.017308	0.0785529	0.0159948	-0.0359622	0.0356762	8.74716	0.668148	0.698457	0.82182	0.317579
Hmgb2	high mobility group box 2	MGI:96157	8	57511907	57515999	1	ENSMUSG00000054717	-0.157766	-0.13699	-0.292676	0.123438	0.409282	-0.491367	0.296521	2.06976	0.668115	0.698478	0.82182	0.317579
Slc36a1	solute carrier family 36 (proton/amino acid symporter), member 1	MGI:2445299	11	55204350	55236330	1	ENSMUSG00000020261	0.178399	0.0694289	-0.252347	-0.0164044	0.0293582	-0.456037	-0.0496126	5.87577	0.667911	0.698644	0.821943	0.317626
Map7d1	MAP7 domain containing 1	MGI:2384297	4	126232167	126256343	-1	ENSMUSG00000028849	0.0557139	0.0318171	-0.0855632	0.0182865	0.062351	-0.0902557	-0.016612	7.48749	0.667896	0.698666	0.821943	0.317626
Gm48742	predicted gene, 48742	MGI:6098410	9	41405374	41532087	-1	ENSMUSG00000111593	0.105756	0.0511332	-0.0904307	-0.116549	-0.093395	-0.0140973	0.163185	1.94741	0.667818	0.698731	0.82197	0.317636
Mt1	metallothionein 1	MGI:97171	8	94179082	94180327	1	ENSMUSG00000031765	0.0935521	0.0735164	0.0782716	-0.0867177	-0.0229203	0.100361	-0.0656147	6.09742	0.667689	0.698839	0.822047	0.317666
Celf3	CUGBP, Elav-like family member 3	MGI:1926034	3	94478295	94492198	1	ENSMUSG00000028137	-0.297193	-0.137143	-0.176329	-0.0358127	-0.210206	-0.0776421	-0.161841	7.04928	0.667489	0.699004	0.822187	0.31772
Gm15965	predicted gene 15965	MGI:3802002	16	90983907	90987237	1	ENSMUSG00000085279	-0.0909957	0.0162529	0.021205	-0.210616	-0.0932628	-0.213358	0.122157	1.3642	0.667444	0.699042	0.822187	0.31772
Oasl2	2'-5' oligoadenylate synthetase-like 2	MGI:1344390	5	114896936	114912234	1	ENSMUSG00000029561	-0.143985	0.0396715	-0.337314	0.13867	0.00946035	0.11296	0.341931	0.498957	0.667355	0.699116	0.822204	0.317727
Chmp7	charged multivesicular body protein 7	MGI:1913922	14	69717000	69732541	-1	ENSMUSG00000034190	0.0660767	0.0982638	0.0443133	0.0957417	0.094407	0.0629856	0.0473663	5.93687	0.667239	0.699213	0.822204	0.317727
Ube2j1	ubiquitin-conjugating enzyme E2J 1	MGI:1926245	4	33031416	33052363	1	ENSMUSG00000028277	0.203182	0.116937	0.0401876	0.295102	0.178315	-0.0150223	0.202539	5.95114	0.667227	0.69922	0.822204	0.317727
Nfkb2	nuclear factor of kappa light polypeptide gene enhancer in B cells 2, p49/p100	MGI:1099800	19	46304737	46312090	1	ENSMUSG00000025225	-0.252121	-0.331506	-0.230001	-0.15572	-0.288611	-0.0995251	-0.199658	1.10956	0.667224	0.699226	0.822204	0.317727
Gm37768	predicted gene, 37768	MGI:5610996	1	180743210	180755836	-1	ENSMUSG00000103649	0.343383	0.185965	0.31013	-0.0128174	-0.191582	0.346414	0.163682	-1.02538	0.666934	0.699467	0.822438	0.317817
Gm1141	predicted gene 1141	MGI:2685987	X	71921002	71940870	1	ENSMUSG00000073130	0.211991	-0.263947	-0.07431	0.147671	0.0260217	-0.0476944	0.70268	-1.13281	0.666822	0.69956	0.822498	0.31784
Jarid2	jumonji, AT rich interactive domain 2	MGI:104813	13	44729474	44921643	1	ENSMUSG00000038518	0.00797825	-0.00525649	0.054441	-0.0972846	-0.113185	-0.0506829	-0.144745	5.89879	0.666743	0.699625	0.8225	0.317841
Ccdc124	coiled-coil domain containing 124	MGI:1916403	8	70868227	70873935	-1	ENSMUSG00000007721	0.1889	0.138032	-0.0786172	0.175448	0.156007	-0.0342459	0.236636	4.60803	0.666717	0.699646	0.8225	0.317841
Borcs6	BLOC-1 related complex subunit 6	MGI:1919173	11	69059717	69061578	1	ENSMUSG00000045176	0.0256505	0.00926107	-0.0874397	0.089321	-0.00740061	0.0190844	-0.12497	3.7411	0.666642	0.699709	0.822524	0.317851
Trip12	thyroid hormone receptor interactor 12	MGI:1309481	1	84721189	84840516	-1	ENSMUSG00000026219	-0.0646083	-0.0579286	0.00649749	-0.0453521	-0.103163	-0.0521144	-0.0759974	8.12175	0.66653	0.699803	0.822568	0.317868
H2-D1	histocompatibility 2, D region locus 1	MGI:95896	17	35262730	35267499	1	ENSMUSG00000073411	0.35772	0.0601538	0.13525	0.0299381	0.0638201	-0.203685	0.0111344	3.0598	0.666495	0.699831	0.822568	0.317868
Gm38227	predicted gene, 38227	MGI:5611455	3	96263785	96265386	1	ENSMUSG00000103940	0.244388	0.114669	0.58263	0.125784	0.131669	0.494646	0.406151	-0.584579	0.66619	0.700085	0.822734	0.317932
Fam160a1	family with sequence similarity 160, member A1	MGI:2444746	3	85660061	85817291	-1	ENSMUSG00000051000	0.576599	0.306728	0.0921035	0.460451	0.527679	-0.10358	0.472823	0.93522	0.666172	0.700099	0.822734	0.317932
Fas	Fas (TNF receptor superfamily member 6)	MGI:95484	19	34290659	34327770	1	ENSMUSG00000024778	0.342483	-0.0414742	0.125166	-0.267767	-0.495182	0.0333066	0.253952	-1.15803	0.666128	0.700136	0.822734	0.317932
Snhg12	small nucleolar RNA host gene 12	MGI:1916721	4	132308623	132311024	1	ENSMUSG00000086290	-0.0163477	-0.183903	-0.0841665	-0.0212767	-0.0168071	-0.0147765	0.0876125	3.58573	0.666123	0.700141	0.822734	0.317932
0610030E20Rik	RIKEN cDNA 0610030E20 gene	MGI:1915614	6	72347317	72353148	1	ENSMUSG00000058706	-0.126511	-0.0317931	-0.0612191	-0.0926613	-0.00480834	-0.0937827	-0.120359	4.67774	0.666042	0.700208	0.822764	0.317943
Gm48181	predicted gene, 48181	MGI:6097557	12	44373197	44374262	1	ENSMUSG00000112056	0.247461	-0.00785588	0.557515	0.287907	0.254713	0.136951	0.374043	0.127913	0.665772	0.700433	0.822978	0.318026
Acot3	acyl-CoA thioesterase 3	MGI:2159619	12	84052144	84060402	1	ENSMUSG00000021228	0.139858	0.134472	0.136863	0.780828	-0.299023	-0.284794	0.372453	-0.301388	0.665675	0.700511	0.822984	0.318028
5730422E09Rik	RIKEN cDNA 5730422E09 gene	MGI:1917793	5	149119565	149184063	-1	ENSMUSG00000097191	0.563951	0.106133	-0.263904	0.341097	0.121364	-0.223905	-0.113892	-0.0639421	0.665664	0.700522	0.822984	0.318028
Cetn3	centrin 3	MGI:1097706	13	81783077	81797155	1	ENSMUSG00000021537	-0.100738	0.0206763	0.0353635	-0.0383608	-0.0291991	-0.135369	0.12722	4.49947	0.665588	0.700586	0.823009	0.318038
Cd24a	CD24a antigen	MGI:88323	10	43578284	43584265	1	ENSMUSG00000047139	0.0885161	0.39558	0.296094	0.628674	0.332494	0.327148	0.263623	2.78078	0.665499	0.700657	0.823043	0.318051
Gm42481	predicted gene 42481	MGI:5662618	5	57778873	57781050	1	ENSMUSG00000104821	0.314841	0.134289	0.296405	0.393821	0.270553	-0.0692299	0.2765	2.36121	0.665316	0.700812	0.823101	0.318073
Pbxip1	pre B cell leukemia transcription factor interacting protein 1	MGI:2441670	3	89436706	89450952	1	ENSMUSG00000042613	0.0631243	-0.0342887	0.0793276	0.0905927	0.204531	0.151848	0.166607	5.14954	0.665316	0.700812	0.823101	0.318073
Chn2	chimerin 2	MGI:1917243	6	54039554	54301810	1	ENSMUSG00000004633	-0.212535	-0.101361	-0.161685	-0.133207	-0.165497	0.128617	-0.15035	5.37109	0.665288	0.700833	0.823101	0.318073
Gm17753	predicted gene, 17753	MGI:5009838	15	79015329	79025782	-1	ENSMUSG00000115867	1.02873	0.108053	-1.02252	0.598169	0.323974	-0.595131	0.714557	-0.109715	0.665094	0.700984	0.823229	0.318123
Pisd-ps1	phosphatidylserine decarboxylase, pseudogene 1	MGI:3842428	11	3125904	3131004	1	ENSMUSG00000082286	-0.2422	-0.134578	-0.136664	-0.226732	-0.336402	-0.0660243	-0.0813392	2.23651	0.664948	0.701118	0.823309	0.318154
Mtpn	myotrophin	MGI:99445	6	35508906	35539888	-1	ENSMUSG00000029840	0.0809307	0.0406643	0.148275	0.0770828	0.150822	-0.0276562	0.0710658	7.92843	0.664924	0.701137	0.823309	0.318154
Gm37403	predicted gene, 37403	MGI:5610631	1	164872833	164876353	-1	ENSMUSG00000103320	-0.288567	0.166408	-0.0187375	0.525424	-0.365597	-0.161797	-0.346083	-1.18205	0.66479	0.701249	0.823391	0.318185
Gm48632	predicted gene, 48632	MGI:6098236	12	111091200	111093941	1	ENSMUSG00000113200	-0.129067	-0.0162365	-0.221573	-0.226442	0.105542	0.0503546	0.0907421	1.015	0.664152	0.701779	0.823891	0.318379
Gm34882	predicted gene, 34882	MGI:5594041	1	185243713	185247889	-1	ENSMUSG00000103613	-0.112256	-0.275989	0.15683	-0.156154	-0.559777	-0.261627	0.10059	-0.854262	0.664135	0.701793	0.823891	0.318379
Tmeff1	transmembrane protein with EGF-like and two follistatin-like domains 1	MGI:1926810	4	48585174	48663131	1	ENSMUSG00000028347	-0.0745143	-0.110875	-0.162425	-0.168906	-0.0403639	-0.0661155	-0.232835	5.80937	0.664125	0.701802	0.823891	0.318379
Megf9	multiple EGF-like-domains 9	MGI:1918264	4	70427065	70534995	-1	ENSMUSG00000039270	-0.108451	0.0769066	-0.0417691	0.0188898	-0.141822	-0.278447	-0.0222449	7.0347	0.663771	0.702093	0.824144	0.318477
Gm48766	predicted gene, 48766	MGI:6098453	13	36252359	36256920	1	ENSMUSG00000114617	-0.23611	-0.0345653	0.221096	-0.0300097	-0.0330785	-0.0737291	0.0778826	2.8604	0.663763	0.702102	0.824144	0.318477
Dyrk2	dual-specificity tyrosine-(Y)-phosphorylation regulated kinase 2	MGI:1330301	10	118855603	118870209	-1	ENSMUSG00000028630	0.393111	0.356348	0.286702	0.51589	0.232984	-0.163171	0.439379	5.17041	0.663662	0.702174	0.824179	0.31849
Porcn	porcupine O-acyltransferase	MGI:1890212	X	8193848	8206525	-1	ENSMUSG00000031169	0.0599602	-0.0782422	-0.0780022	-0.0214767	0.0643677	-0.162172	0.0229054	5.06105	0.663495	0.702325	0.824299	0.318536
Fam76a	family with sequence similarity 76, member A	MGI:2385211	4	132899213	132922558	-1	ENSMUSG00000028878	-0.0877898	-0.0174141	-0.066274	-0.13276	0.0154551	0.0661935	-0.0861679	5.37957	0.663321	0.702469	0.824299	0.318536
H3f3a	H3 histone, family 3A	MGI:1097686	1	180800832	180813943	-1	ENSMUSG00000060743	-0.048999	0.0618579	-0.109972	0.0275843	0.0576614	0.0697275	-0.0514124	6.19835	0.663284	0.702501	0.824299	0.318536
Prr5l	proline rich 5 like	MGI:1919696	2	101714285	101883027	-1	ENSMUSG00000032841	0.205395	-0.0421014	-0.0810951	-0.158761	0.248915	-0.0404339	-0.105104	3.75295	0.663239	0.702536	0.824299	0.318536
Procr	protein C receptor, endothelial	MGI:104596	2	155751117	155755471	1	ENSMUSG00000027611	0.180827	-0.428583	-0.184659	0.11962	-0.607954	-0.431533	-0.161964	-1.16911	0.663186	0.702582	0.824299	0.318536
Gm47266	predicted gene, 47266	MGI:6096101	9	40275903	40276532	-1	ENSMUSG00000111509	-0.364862	0.056099	-0.0365383	-0.249941	0.0549585	0.375462	-0.405218	-0.243146	0.66313	0.702628	0.824299	0.318536
Gm15495	predicted gene 15495	MGI:3782941	7	25442152	25443463	-1	ENSMUSG00000081732	0.380447	0.214719	0.0832241	0.341663	0.371124	0.130228	0.464405	0.0841785	0.66313	0.702629	0.824299	0.318536
Miga1	mitoguardin 1	MGI:1924567	3	152273849	152340407	-1	ENSMUSG00000054942	-0.0334689	-0.0544512	0.0265381	0.0435065	-0.0137775	0.0256417	0.0416362	6.86248	0.663123	0.702634	0.824299	0.318536
Rab1b	RAB1B, member RAS oncogene family	MGI:1923558	19	5099207	5106996	-1	ENSMUSG00000024870	-0.109209	-0.0176953	-0.0813987	-0.045571	-0.0460781	-0.0743716	-0.0897858	6.04621	0.663096	0.702657	0.824299	0.318536
Slc26a8	solute carrier family 26, member 8	MGI:2385046	17	28637783	28690233	-1	ENSMUSG00000036196	0.241959	0.407937	-0.266105	0.210976	-0.170136	-0.494385	-0.264935	1.33262	0.663002	0.70273	0.82431	0.31854
Tbx15	T-box 15	MGI:1277234	3	99240381	99354259	1	ENSMUSG00000027868	-0.383039	0.185307	0.946196	-0.254003	0.223211	0.0629411	0.731914	-1.06081	0.662915	0.702806	0.82431	0.31854
Zfp358	zinc finger protein 358	MGI:2153740	8	3493138	3497208	1	ENSMUSG00000047264	-0.0393223	-0.0237161	-0.101307	-0.0868074	-0.122396	-0.0705322	-0.152847	4.10909	0.662878	0.702838	0.82431	0.31854
Capn10	calpain 10	MGI:1344392	1	92934376	92947941	1	ENSMUSG00000026270	-0.0762956	0.0873025	-0.0168575	-0.136654	-0.0870623	-0.0823049	0.0169457	4.29755	0.662863	0.70285	0.82431	0.31854
Bex4	brain expressed X-linked 4	MGI:3606746	X	136138996	136140443	1	ENSMUSG00000047844	-0.397945	-0.009545	-0.173544	-0.353338	-0.173352	-0.0557975	-0.141176	2.60896	0.662798	0.702904	0.82431	0.31854
Slc4a1ap	solute carrier family 4 (anion exchanger), member 1, adaptor protein	MGI:1196608	5	31526995	31556932	1	ENSMUSG00000029141	-0.0697002	-0.0248791	-0.0294639	-0.0674662	0.0194643	0.0122144	0.129639	4.92	0.662779	0.70292	0.82431	0.31854
Zfp511	zinc finger protein 511	MGI:1917002	7	140036391	140040602	1	ENSMUSG00000025470	0.0420611	0.28834	0.0769913	0.0141803	0.0353917	-0.199091	0.166831	2.98498	0.66269	0.702994	0.824318	0.318544
Lpin2	lipin 2	MGI:1891341	17	71182560	71249817	1	ENSMUSG00000024052	0.150077	0.0822558	0.0799585	-0.022678	0.000857212	-0.168987	0.068905	5.76703	0.662668	0.703012	0.824318	0.318544
Gm6206	predicted pseudogene 6206	MGI:3644890	X	103163110	103165407	-1	ENSMUSG00000048949	-0.0760942	0.176281	0.107075	0.167407	0.168855	-0.0583568	0.151194	1.42507	0.662376	0.703255	0.824418	0.318582
Gm10282	predicted pseudogene 10282	MGI:3704312	8	72304110	72305260	-1	ENSMUSG00000070713	-0.22672	-0.219163	-0.0679573	-0.0231428	-0.0657372	0.190188	-0.00530727	2.7057	0.662312	0.703308	0.824418	0.318582
Psmd9	proteasome (prosome, macropain) 26S subunit, non-ATPase, 9	MGI:1914401	5	123169413	123250131	1	ENSMUSG00000029440	0.183519	0.186046	0.0280189	0.115344	0.0667784	0.192508	0.106064	3.77517	0.662298	0.70332	0.824418	0.318582
Myo9b	myosin IXb	MGI:106624	8	71272714	71360713	1	ENSMUSG00000004677	-0.00363668	0.0588813	0.0273247	-0.016182	0.0712629	0.0589246	-0.111846	6.07544	0.662226	0.703379	0.824418	0.318582
Gm43805	predicted gene 43805	MGI:5663942	3	53112166	53112989	1	ENSMUSG00000105971	0.664474	0.355419	0.102068	-0.241909	0.469877	0.0641669	-0.342411	-0.832178	0.662215	0.703388	0.824418	0.318582
Dync1li1	dynein cytoplasmic 1 light intermediate chain 1	MGI:2135610	9	114688790	114724302	1	ENSMUSG00000032435	0.106557	0.00794898	0.032368	0.0774496	0.0406269	0.0779242	0.00599873	5.76699	0.662213	0.70339	0.824418	0.318582
Trim68	tripartite motif-containing 68	MGI:2142077	7	102677582	102687327	-1	ENSMUSG00000073968	-0.132766	-0.0307857	-0.181996	0.0540575	-0.364761	-0.156967	-0.0462221	1.59511	0.66221	0.703392	0.824418	0.318582
Map4	microtubule-associated protein 4	MGI:97178	9	109931460	110083955	1	ENSMUSG00000032479	0.110875	0.0420803	0.130716	0.0206515	0.098652	-0.00622182	0.0865559	8.50565	0.662052	0.703524	0.824522	0.318622
Itga7	integrin alpha 7	MGI:102700	10	128933818	128958282	1	ENSMUSG00000025348	0.0931175	0.0316074	0.0312782	0.0646968	0.366507	-0.515378	0.0294089	3.37778	0.66178	0.70374	0.824726	0.318701
Eif1	eukaryotic translation initiation factor 1	MGI:105125	11	100319885	100322096	1	ENSMUSG00000035530	0.036746	0.133746	0.0110911	-0.0111296	0.0714615	-0.01138	-0.0766534	7.50288	0.661677	0.703835	0.824742	0.318708
9330132A10Rik	RIKEN cDNA 9330132A10 gene	MGI:2442380	18	89293502	89297229	-1	ENSMUSG00000043498	-0.00812339	0.0412631	0.279456	0.203337	0.16945	-0.0734906	-0.00985646	5.21821	0.661669	0.703839	0.824742	0.318708
Arid4b	AT rich interactive domain 4B (RBP1-like)	MGI:2137512	13	14063232	14199603	1	ENSMUSG00000039219	-0.115025	-0.0795099	-0.0167597	-0.0372271	-0.0991981	-0.0708796	-0.0579897	6.62793	0.66153	0.703958	0.824789	0.318726
Fundc2	FUN14 domain containing 2	MGI:1914641	X	75382399	75396459	1	ENSMUSG00000031198	0.0418035	0.096033	0.0920589	0.23457	0.304661	0.0330256	0.0864759	4.81905	0.661522	0.703963	0.824789	0.318726
Gjb1	gap junction protein, beta 1	MGI:95719	X	101376378	101385629	1	ENSMUSG00000047797	0.200073	-0.187717	-0.206272	-0.302661	0.216376	-0.0204431	-0.18158	3.32131	0.66139	0.704068	0.824862	0.318754
Gm42811	predicted gene 42811	MGI:5662948	6	127807951	127810718	-1	ENSMUSG00000106862	0.0318573	-0.212441	-0.387994	0.0463212	-0.316493	-0.44154	0.0655561	-0.859797	0.661229	0.704208	0.824976	0.318798
Gm45244	predicted gene 45244	MGI:5791080	8	46471391	46473590	-1	ENSMUSG00000109807	0.156995	-0.101894	-0.253095	0.0800977	0.132643	0.216625	0.0444789	0.890475	0.661052	0.704354	0.825098	0.318845
Dennd2a	DENN/MADD domain containing 2A	MGI:2444961	6	39462378	39557867	-1	ENSMUSG00000038456	-0.0997343	-0.171855	-0.174007	-0.0896282	-0.180564	-0.181126	-0.168951	4.40705	0.660838	0.704532	0.825257	0.318907
Tmem184b	transmembrane protein 184b	MGI:2445179	15	79360684	79403569	-1	ENSMUSG00000009035	-0.107786	0.0514469	-0.0700895	-0.0737163	-0.0859981	0.0470898	-0.0592888	5.98985	0.660531	0.704788	0.82548	0.318993
Ctnna3	catenin (cadherin associated protein), alpha 3	MGI:2661445	10	63430098	65003667	1	ENSMUSG00000060843	0.0214314	-0.0640185	-0.0694209	-0.202972	-0.0467205	0.11018	-0.329244	3.12634	0.660465	0.704842	0.82548	0.318993
Cep63	centrosomal protein 63	MGI:2158560	9	102584588	102626534	-1	ENSMUSG00000032534	0.22029	-0.0374318	-0.0825431	0.0164653	-0.0954971	0.17098	-0.0486886	4.95337	0.660454	0.704849	0.82548	0.318993
Nbn	nibrin	MGI:1351625	4	15957925	15992589	1	ENSMUSG00000028224	0.168018	0.0860759	0.0514458	0.0747031	0.0353412	0.178593	0.113716	3.52396	0.66024	0.705029	0.825636	0.319053
Dapp1	dual adaptor for phosphotyrosine and 3-phosphoinositides 1	MGI:1347063	3	137931007	137981545	-1	ENSMUSG00000028159	-0.332849	-0.338053	-0.444111	-0.208406	0.0590305	-0.351135	-0.182162	1.85282	0.660193	0.705068	0.825636	0.319053
Ing2	inhibitor of growth family, member 2	MGI:1916510	8	47667178	47675556	-1	ENSMUSG00000063049	0.372395	0.357392	0.17885	0.262396	-0.0238716	0.0925656	0.292991	4.22332	0.659981	0.705238	0.825774	0.319106
Usp40	ubiquitin specific peptidase 40	MGI:2443184	1	87945119	88008551	-1	ENSMUSG00000005501	-0.163397	-0.0595762	-0.0327765	-0.0765083	-0.0829523	0.0464706	-0.163583	5.20611	0.65995	0.70527	0.825774	0.319106
Prmt7	protein arginine N-methyltransferase 7	MGI:2384879	8	106210936	106252794	1	ENSMUSG00000060098	-0.0472769	0.0162858	0.136707	-0.0299321	-0.0285276	0.0155464	-0.0787155	4.73636	0.659776	0.705414	0.825875	0.319145
Rasl11a	RAS-like, family 11, member A	MGI:1916145	5	146845071	146847726	1	ENSMUSG00000029641	-0.144232	0.306492	0.108706	-0.239668	-0.470025	-0.783891	0.344048	-0.588517	0.659728	0.705452	0.825875	0.319145
Dnhd1	dynein heavy chain domain 1	MGI:1924755	7	105650827	105721799	1	ENSMUSG00000030882	-0.00081699	0.151356	0.129638	-0.100625	-0.134773	-0.336265	-0.0390589	3.49202	0.659656	0.705512	0.825875	0.319145
Klhl5	kelch-like 5	MGI:1919028	5	65107539	65168188	1	ENSMUSG00000054920	0.00959635	-0.0119575	0.101607	0.0460714	0.0672776	0.119414	0.126083	5.25642	0.659641	0.705526	0.825875	0.319145
Gm9899	predicted gene 9899	MGI:3708711	5	30573987	30588619	-1	ENSMUSG00000053214	0.246242	0.116551	-0.123937	0.112527	0.0205316	-0.301593	0.237392	3.95931	0.659516	0.705623	0.82594	0.31917
Hist1h4d	histone cluster 1, H4d	MGI:2448423	13	23581598	23582735	1	ENSMUSG00000061482	0.0855794	0.0265512	-0.107534	0.0460241	-0.0699696	0.0796464	-0.0827932	5.76082	0.659181	0.705908	0.826083	0.319226
A430108G06Rik	RIKEN cDNA A430108G06 gene	MGI:2442478	11	53564688	53567313	-1	ENSMUSG00000086851	-0.136093	0.152619	0.303532	0.331557	0.108825	0.0518021	-0.00479489	0.340074	0.659167	0.70592	0.826083	0.319226
Zfp119a	zinc finger protein 119a	MGI:1345189	17	55864892	55878930	-1	ENSMUSG00000057835	0.258091	0.0292943	0.0942289	0.243357	0.243407	0.181089	0.257799	2.00617	0.659088	0.705986	0.826083	0.319226
Plpp7	phospholipid phosphatase 7 (inactive)	MGI:2445183	2	32095528	32110820	1	ENSMUSG00000051373	0.0376367	-0.0420832	-0.0624702	-0.0205791	-0.0997106	-0.157984	0.0902939	3.93492	0.659056	0.706012	0.826083	0.319226
Snx29	sorting nexin 29	MGI:1921728	16	11322908	11755472	1	ENSMUSG00000071669	0.141086	-0.044506	0.00792614	-0.0798972	-0.0347462	0.00195273	-0.0171993	4.23016	0.659038	0.706027	0.826083	0.319226
Ddx1	DEAD (Asp-Glu-Ala-Asp) box polypeptide 1	MGI:2144727	12	13216973	13249213	-1	ENSMUSG00000037149	0.193595	0.0874017	0.0400195	0.137197	0.156584	0.0679241	0.112958	6.28389	0.659027	0.706036	0.826083	0.319226
Mtpap	mitochondrial poly(A) polymerase	MGI:1914690	18	4375592	4397330	1	ENSMUSG00000024234	0.0181529	-0.0139379	0.0624683	0.00809329	0.0279718	-0.00289082	-0.0923103	4.32683	0.658968	0.706085	0.826083	0.319226
B630019K06Rik	RIKEN cDNA B630019K06 gene	MGI:2147918	X	8892382	8894964	1	ENSMUSG00000052364	-0.16417	0.0626742	-0.17228	0.0519269	-0.0665115	0.0699412	-0.0523032	3.99636	0.658968	0.706085	0.826083	0.319226
Tprkb	Tp53rk binding protein	MGI:1917036	6	85911865	85930284	1	ENSMUSG00000054226	0.115118	0.214459	0.044254	0.0574138	0.286314	0.180138	0.168797	5.34844	0.658887	0.706152	0.826112	0.319237
Crim1	cysteine rich transmembrane BMP regulator 1 (chordin like)	MGI:1354756	17	78200248	78376592	1	ENSMUSG00000024074	-0.143199	0.0157904	-0.00978558	0.0169942	-0.0155166	0.0793987	-0.136012	5.59088	0.65883	0.7062	0.826118	0.319239
Gm44799	predicted gene 44799	MGI:5753375	8	9658248	9659449	-1	ENSMUSG00000109095	0.410381	0.26247	0.136133	0.304404	0.161158	-0.0771149	0.511109	2.54597	0.658631	0.706362	0.826187	0.319266
Zmiz2	zinc finger, MIZ-type containing 2	MGI:106374	11	6389074	6406158	1	ENSMUSG00000041164	0.0707398	0.0239788	-0.140409	0.0358903	-0.0460005	-0.125417	-0.10639	7.72463	0.658631	0.706365	0.826187	0.319266
Brsk1	BR serine/threonine kinase 1	MGI:2685946	7	4690604	4715997	1	ENSMUSG00000035390	0.0897158	0.0801601	-0.0447689	0.0251547	-0.0156961	-0.103529	0.100748	7.98039	0.658598	0.706392	0.826187	0.319266
Tuba1c	tubulin, alpha 1C	MGI:1095409	15	99029891	99038110	1	ENSMUSG00000043091	-0.153804	0.367532	-0.0422079	0.0569584	-0.0417651	-0.112322	0.194312	3.18672	0.658552	0.706428	0.826187	0.319266
Fance	Fanconi anemia, complementation group E	MGI:1920025	17	28313519	28326572	1	ENSMUSG00000007570	-0.151593	-0.14927	0.144098	0.0556642	0.0295296	0.00353988	-0.0178507	3.16281	0.658421	0.706539	0.826222	0.319279
Lsm5	LSM5 homolog, U6 small nuclear RNA and mRNA degradation associated	MGI:1913623	6	56701063	56704710	-1	ENSMUSG00000091625	0.0880382	-0.278703	0.34831	-0.0290128	0.239525	-0.0521442	0.0938853	0.395076	0.658334	0.706611	0.826222	0.319279
Svop	SV2 related protein	MGI:1915916	5	114026910	114091570	-1	ENSMUSG00000042078	-0.0152275	0.061943	0.0217679	0.0829092	-0.0195254	-0.0252984	-0.101143	6.81085	0.658262	0.706672	0.826222	0.319279
Gm21814	predicted gene, 21814	MGI:5433978	6	149566090	149583656	1	ENSMUSG00000096299	0.00752023	-0.309124	-0.238919	0.252442	-0.620745	-0.216264	-0.0305227	-0.113691	0.658244	0.706686	0.826222	0.319279
Fzd1	frizzled class receptor 1	MGI:1196625	5	4753839	4758035	-1	ENSMUSG00000044674	0.141015	0.345557	0.413627	0.0946364	0.135677	0.129203	0.200615	3.06575	0.658144	0.706769	0.826222	0.319279
Fmn2	formin 2	MGI:1859252	1	174501825	174822729	1	ENSMUSG00000028354	0.110531	-0.0166647	-0.0848516	0.060837	-0.0843201	-0.0450993	-0.0336813	6.81139	0.6581	0.706806	0.826222	0.319279
Gm44695	predicted gene 44695	MGI:5753271	7	75484861	75486491	1	ENSMUSG00000108560	-0.556986	-0.429348	-0.487967	-0.482378	-0.521261	-0.526913	-0.966337	-1.35449	0.658096	0.706809	0.826222	0.319279
Mcm4	minichromosome maintenance complex component 4	MGI:103199	16	15623897	15637400	-1	ENSMUSG00000022673	-0.183389	-0.220367	-0.0604146	-0.095788	-0.00132051	0.0198398	-0.0896344	3.32093	0.658053	0.706845	0.826222	0.319279
Wdr62	WD repeat domain 62	MGI:1923696	7	30240138	30280419	-1	ENSMUSG00000037020	0.6677	0.557274	0.305079	0.202342	0.259423	0.277998	-0.504829	0.502488	0.658005	0.70688	0.826222	0.319279
Ube2c	ubiquitin-conjugating enzyme E2C	MGI:1915862	2	164769898	164778822	1	ENSMUSG00000001403	0.00858291	-0.609	-0.971245	-0.023729	-0.687806	-0.83944	-0.228575	-0.95142	0.657978	0.706905	0.826222	0.319279
Impdh2	inosine monophosphate dehydrogenase 2	MGI:109367	9	108560286	108565584	1	ENSMUSG00000062867	-0.0428343	0.034991	-0.0566361	-0.0634986	0.070655	-0.0223533	0.0851235	4.49893	0.657957	0.706924	0.826222	0.319279
Mgll	monoglyceride lipase	MGI:1346042	6	88724412	88828360	1	ENSMUSG00000033174	0.10092	0.190912	-0.0945167	-0.0631211	-0.0372121	-0.131965	-0.111331	6.83357	0.657733	0.707107	0.826385	0.319342
A030001D20Rik	RIKEN cDNA A030001D20 gene	MGI:3696869	7	45635680	45638765	-1	ENSMUSG00000110357	0.218449	0.314054	0.00153553	0.142421	0.157871	0.169725	0.227875	1.72786	0.657687	0.707148	0.826385	0.319342
Fam53c	family with sequence similarity 53, member C	MGI:1913556	18	34758906	34773760	1	ENSMUSG00000034300	-0.0064991	0.0889005	-0.0540949	0.00818478	-0.00664438	-0.0722514	-0.0203941	6.05282	0.657348	0.70743	0.826607	0.319428
Grip1os2	glutamate receptor interacting protein 1, opposite strand 2	MGI:1922571	10	119746063	119761699	-1	ENSMUSG00000084764	-0.149696	0.052269	0.538901	0.00432027	0.182466	0.193997	-0.19147	-0.61687	0.657309	0.707462	0.826607	0.319428
Cnksr3	Cnksr family member 3	MGI:2674130	10	7119063	7212237	-1	ENSMUSG00000015202	0.0539784	0.0806967	0.0292767	-0.0606168	0.0908599	-0.277411	-0.0468361	2.42072	0.657304	0.707466	0.826607	0.319428
Tmpo	thymopoietin	MGI:106920	10	91147571	91181315	-1	ENSMUSG00000019961	0.0372553	-0.0471952	-0.144464	0.142324	0.0641182	8.41788e-05	-0.0701768	5.1162	0.657039	0.707686	0.826814	0.319508
Gm28307	predicted gene 28307	MGI:5579013	7	40876543	40885785	1	ENSMUSG00000101643	0.138566	-0.0844435	-0.138078	-0.0936546	-0.076335	0.022051	0.211917	1.16463	0.65678	0.707901	0.827016	0.319586
Sec11a	SEC11 homolog A, signal peptidase complex subunit	MGI:1929464	7	80904889	80947780	-1	ENSMUSG00000025724	-0.0264577	-0.00332271	0.146109	-0.0024487	0.00142909	0.068162	-0.110148	3.98392	0.656513	0.708122	0.827225	0.319667
Mettl25	methyltransferase like 25	MGI:3041259	10	105763189	105841380	-1	ENSMUSG00000036009	0.175074	0.199559	0.412173	0.182369	0.146833	0.283143	0.18077	2.06854	0.65591	0.708623	0.827517	0.31978
4930435N07Rik	RIKEN cDNA 4930435N07 gene	MGI:1923047	8	9459092	9461218	1	ENSMUSG00000109551	0.486275	0.244508	0.123839	0.333345	0.233212	0.0747027	0.372381	3.2754	0.655895	0.708633	0.827517	0.31978
Prim1	DNA primase, p49 subunit	MGI:97757	10	128015168	128030037	1	ENSMUSG00000025395	0.241133	0.301958	0.30944	0.196634	0.34109	0.182003	0.201039	1.88058	0.655875	0.708652	0.827517	0.31978
Six5	sine oculis-related homeobox 5	MGI:106220	7	19094594	19098549	1	ENSMUSG00000040841	-0.156504	-0.0608975	-0.13238	-0.203126	-0.221001	0.115037	-0.178716	1.35755	0.65576	0.708747	0.827517	0.31978
Syt1	synaptotagmin I	MGI:99667	10	108497650	109010982	-1	ENSMUSG00000035864	0.27213	0.13297	-0.108276	0.231355	0.0626233	-0.275046	0.222168	9.83615	0.655728	0.70876	0.827517	0.31978
Scarb1	scavenger receptor class B, member 1	MGI:893578	5	125277087	125341094	-1	ENSMUSG00000037936	-0.345266	-0.194077	-0.0699418	-0.142526	-0.176843	-0.0449073	-0.274033	4.98054	0.655731	0.70877	0.827517	0.31978
Ccz1	CCZ1 vacuolar protein trafficking and biogenesis associated	MGI:2141070	5	143987909	144014877	-1	ENSMUSG00000029617	0.11188	0.00847754	0.0985487	0.0975068	0.0702921	0.0988903	0.138913	4.26361	0.655712	0.708788	0.827517	0.31978
Glra3	glycine receptor, alpha 3 subunit	MGI:95749	8	55940460	56130070	1	ENSMUSG00000038257	0.122157	0.532165	0.318832	0.493196	0.417074	0.760949	1.12187	1.75417	0.655688	0.708798	0.827517	0.31978
Crtc2	CREB regulated transcription coactivator 2	MGI:1921593	3	90254163	90264125	1	ENSMUSG00000027936	-0.0219775	-0.166817	-0.101728	-0.134235	0.030902	-0.206171	-0.0468314	4.27032	0.655666	0.708826	0.827517	0.31978
Mef2d	myocyte enhancer factor 2D	MGI:99533	3	88142372	88172086	1	ENSMUSG00000001419	-0.0615675	-0.0312208	-0.101598	-0.0774949	-0.0653199	-0.0201421	-0.126794	7.99997	0.655558	0.708915	0.827517	0.31978
Gm17082	predicted gene 17082	MGI:4937909	14	122121553	122122643	1	ENSMUSG00000090674	-0.10857	0.128791	-0.228748	0.0992619	-0.106793	-0.196617	-0.392999	0.0367066	0.655549	0.708922	0.827517	0.31978
Gm37109	predicted gene, 37109	MGI:5610337	1	130467972	130470225	1	ENSMUSG00000102139	0.420979	0.271017	-0.1053	0.088073	0.145841	-0.372965	0.237411	0.0139053	0.655497	0.708965	0.827517	0.31978
Elp3	elongator acetyltransferase complex subunit 3	MGI:1921445	14	65530449	65593075	-1	ENSMUSG00000022031	0.0298695	0.116534	0.00111095	0.133032	0.0669462	0.0243206	0.0541557	5.68686	0.655421	0.709028	0.827517	0.31978
Gm47112	predicted gene, 47112	MGI:6095853	9	121857680	121859209	1	ENSMUSG00000111079	0.216056	0.500107	0.169039	-0.249616	-0.258138	0.0456642	0.053455	-1.2465	0.655404	0.709042	0.827517	0.31978
Cdc42	cell division cycle 42	MGI:106211	4	137319696	137357720	-1	ENSMUSG00000006699	0.0185211	0.0610651	0.0561593	0.0909435	0.0745262	0.00190868	0.13099	7.16585	0.655372	0.709069	0.827517	0.31978
Kifc2	kinesin family member C2	MGI:109187	15	76659858	76668196	1	ENSMUSG00000004187	0.133888	0.203238	-0.0186215	0.15966	0.119859	-0.0770793	0.272786	7.94099	0.655359	0.709075	0.827517	0.31978
Nrgn	neurogranin	MGI:1927184	9	37544492	37552904	-1	ENSMUSG00000053310	0.220154	0.0216691	-0.238552	-0.19548	0.108263	-0.202931	-0.108766	9.13035	0.655287	0.70913	0.827517	0.31978
Dctpp1	dCTP pyrophosphatase 1	MGI:1913672	7	127256959	127260709	-1	ENSMUSG00000042462	-0.0180157	-0.0426694	-0.196112	-0.00606055	0.0874251	-0.00347766	0.00340247	2.31442	0.655259	0.709163	0.827517	0.31978
Oaz3	ornithine decarboxylase antizyme 3	MGI:1858170	3	94432414	94443915	-1	ENSMUSG00000028141	0.124862	-0.0937576	0.1661	0.296223	0.255135	-0.00971055	0.141959	1.45588	0.65524	0.709179	0.827517	0.31978
Gm37644	predicted gene, 37644	MGI:5610872	1	163306798	163309067	-1	ENSMUSG00000103195	0.466484	0.013533	0.580793	0.240831	0.486415	0.493894	0.294159	-0.509512	0.655129	0.709271	0.827575	0.319802
Crtap	cartilage associated protein	MGI:1891221	9	114375134	114390675	-1	ENSMUSG00000032431	-0.00427116	0.137766	-0.168103	0.396254	-0.156445	0.172123	0.143169	1.34049	0.654835	0.709514	0.827604	0.319813
Setd6	SET domain containing 6	MGI:1913333	8	95715881	95719010	1	ENSMUSG00000031671	0.00656412	-0.0790677	-0.0891596	-0.0458254	-0.2337	0.157739	0.0432665	2.56757	0.654817	0.70953	0.827604	0.319813
2020-09-08	septin 8	MGI:894310	11	53519257	53549565	1	ENSMUSG00000018398	0.297274	0.134285	0.128605	0.205479	0.126431	-0.182575	0.19443	7.35494	0.654781	0.70955	0.827604	0.319813
Adgrl1	adhesion G protein-coupled receptor L1	MGI:1929461	8	83900105	83941954	1	ENSMUSG00000013033	0.0565025	-0.0255882	-0.0874637	-0.0639095	-0.0208466	-0.00964254	-0.112367	9.68181	0.654788	0.709554	0.827604	0.319813
Wbp2	WW domain binding protein 2	MGI:104709	11	116078573	116086995	-1	ENSMUSG00000034341	0.0564664	0.0753309	-0.0928969	0.0254612	0.135991	-0.0198705	0.0652993	7.47861	0.654784	0.709557	0.827604	0.319813
Sh3gl3	SH3-domain GRB2-like 3	MGI:700011	7	82173840	82307419	1	ENSMUSG00000030638	-0.205141	-0.0990404	-0.154814	-0.173389	0.000342139	0.0238994	-0.133641	4.92842	0.654738	0.709595	0.827604	0.319813
Sp7	Sp7 transcription factor 7	MGI:2153568	15	102356606	102367182	-1	ENSMUSG00000060284	0.19583	-0.067238	0.71613	0.132	0.485973	0.191383	0.0326026	0.240618	0.654645	0.709672	0.827604	0.319813
Rmdn3	regulator of microtubule dynamics 3	MGI:1915059	2	119137001	119157034	-1	ENSMUSG00000070730	0.04875	-0.0145265	-0.115455	0.0609017	-0.0345847	-0.0820679	-0.121389	4.76211	0.654531	0.709767	0.827604	0.319813
Mtch2	mitochondrial carrier 2	MGI:1929260	2	90847155	90866810	1	ENSMUSG00000027282	-0.0852654	0.020216	-0.0117158	0.0421503	-0.0550854	-0.0981965	0.0869331	5.82858	0.6545	0.709793	0.827604	0.319813
Ttc9b	tetratricopeptide repeat domain 9B	MGI:1920282	7	27653915	27657346	1	ENSMUSG00000007944	0.18591	0.204091	-0.384893	0.214205	0.0571497	-0.635636	0.070881	5.06122	0.654374	0.709879	0.827604	0.319813
Cgrrf1	cell growth regulator with ring finger domain 1	MGI:1916368	14	46832125	46854193	1	ENSMUSG00000055128	0.0222281	-0.195103	-0.117303	-0.227318	-0.13109	-0.317285	-0.204669	3.27131	0.65439	0.709884	0.827604	0.319813
S100a13	S100 calcium binding protein A13	MGI:109581	3	90514435	90524581	1	ENSMUSG00000042312	-0.21327	-0.121167	-0.283701	-0.229729	-0.158452	-0.0139792	-0.133709	2.14698	0.65436	0.709909	0.827604	0.319813
Ndufa10	NADH:ubiquinone oxidoreductase subunit A10	MGI:1914523	1	92439010	92473860	-1	ENSMUSG00000026260	0.047534	0.16355	0.00451614	0.0896071	0.0382053	0.0397316	0.120589	5.83886	0.654355	0.709913	0.827604	0.319813
Recql	RecQ protein-like	MGI:103021	6	142350342	142387087	-1	ENSMUSG00000030243	0.0612297	-0.107256	0.016349	-0.0667438	0.0678216	0.0153348	0.0233292	4.07082	0.654296	0.709962	0.827604	0.319813
Got2	glutamatic-oxaloacetic transaminase 2, mitochondrial	MGI:95792	8	95864134	95888547	-1	ENSMUSG00000031672	-0.0145293	0.045025	-0.00960098	0.0430241	0.0613697	-0.0395271	0.0756769	7.23393	0.654285	0.709971	0.827604	0.319813
Pmm1	phosphomannomutase 1	MGI:1353418	15	81951108	81960930	-1	ENSMUSG00000022474	0.0783222	0.124876	0.0317906	0.131528	0.0259516	-0.0440255	0.00847183	5.5145	0.654242	0.710007	0.827604	0.319813
Crybb1	crystallin, beta B1	MGI:104992	5	112255815	112269585	1	ENSMUSG00000029343	-0.367455	-0.254008	-0.0377109	0.138601	0.00571029	-0.0549944	-0.145256	0.414646	0.654229	0.710018	0.827604	0.319813
Gm43509	predicted gene 43509	MGI:5663646	5	44751164	44753757	-1	ENSMUSG00000106603	0.0525757	0.207439	-0.151106	-0.109795	-0.162879	-0.00570043	0.151276	1.73223	0.653949	0.710249	0.827824	0.319899
Gabpb1	GA repeat binding protein, beta 1	MGI:95611	2	126627442	126676337	-1	ENSMUSG00000027361	0.057177	-0.000665183	0.0249202	-0.141056	-0.143736	-0.178101	-0.0596522	4.05352	0.653818	0.710358	0.827902	0.319929
Cbfb	core binding factor beta	MGI:99851	8	105170674	105217989	1	ENSMUSG00000031885	0.254244	0.104367	-0.0111375	0.164423	-0.0477104	0.0310349	0.076047	3.503	0.653623	0.71052	0.827935	0.319941
Kantr	Kdm5c adjacent non-coding transcript	MGI:1920247	X	152294828	152327495	-1	ENSMUSG00000087403	-0.1193	-0.0994807	0.0309603	0.198293	0.0182614	-0.0208616	-0.0110665	5.00125	0.653592	0.710545	0.827935	0.319941
Mmadhc	methylmalonic aciduria (cobalamin deficiency) cblD type, with homocystinuria	MGI:1923786	2	50279881	50296801	-1	ENSMUSG00000026766	-0.0686524	-0.0262604	-0.0215315	-0.0227555	0.00869068	0.0965175	-0.0300947	4.06951	0.653555	0.710576	0.827935	0.319941
Ncbp2	nuclear cap binding protein subunit 2	MGI:1915342	16	31948513	31961781	1	ENSMUSG00000022774	0.0126277	0.0272731	-0.0466973	0.0456041	0.0865155	-0.0428782	0.04263	4.80171	0.653507	0.710616	0.827935	0.319941
Mustn1	musculoskeletal, embryonic nuclear protein 1	MGI:1913425	14	30879200	30881610	1	ENSMUSG00000042485	0.607458	0.518111	0.491948	0.643627	0.547969	0.723815	0.655804	-0.575357	0.653439	0.710673	0.827935	0.319941
Eif5a2	eukaryotic translation initiation factor 5A2	MGI:1933735	3	28781276	28798846	1	ENSMUSG00000050192	0.283517	0.148686	0.156678	0.112276	0.161235	-0.0449511	0.278828	5.37261	0.653391	0.710709	0.827935	0.319941
Unc80	unc-80, NALCN activator	MGI:2652882	1	66468367	66699148	1	ENSMUSG00000055567	0.128812	0.0550183	-0.115193	0.00529283	-0.0541497	-0.0982626	0.00215771	9.12187	0.653386	0.710717	0.827935	0.319941
Cpt1a	carnitine palmitoyltransferase 1a, liver	MGI:1098296	19	3323301	3385732	1	ENSMUSG00000024900	0.0311337	0.00718922	0.0792667	0.000414293	-0.0793087	-0.0605078	-0.0546676	4.67219	0.653374	0.710726	0.827935	0.319941
Gm9884	predicted gene 9884	MGI:3642830	1	25830657	25831878	1	ENSMUSG00000104516	-0.0273805	0.427278	0.303477	0.22128	-0.0358431	-0.206548	0.278722	-0.0020536	0.653309	0.71078	0.827947	0.319946
Cds2	CDP-diacylglycerol synthase (phosphatidate cytidylyltransferase) 2	MGI:1332236	2	132263148	132312050	1	ENSMUSG00000058793	0.00620009	0.0919237	-0.0455876	0.0847615	0.0187371	-0.0111335	0.0723858	8.97418	0.653167	0.710898	0.828035	0.31998
Th	tyrosine hydroxylase	MGI:98735	7	142892752	142931128	-1	ENSMUSG00000000214	-0.417957	-0.228707	-0.211656	-0.245848	0.0334192	0.233459	-0.337542	1.43504	0.652911	0.71111	0.828233	0.320057
Asb1	ankyrin repeat and SOCS box-containing 1	MGI:1929735	1	91540544	91559589	1	ENSMUSG00000026311	0.128931	0.163593	0.00958732	0.0647297	0.062709	0.255225	0.109816	5.22725	0.652607	0.711362	0.828428	0.320132
D330041H03Rik	RIKEN cDNA D330041H03 gene	MGI:3603827	17	24404649	24414542	-1	ENSMUSG00000073437	0.0674383	0.232654	0.00110452	0.0612471	-0.00557112	0.048442	-0.17897	1.87913	0.652607	0.711362	0.828428	0.320132
Pomt1	protein-O-mannosyltransferase 1	MGI:2138994	2	32236590	32255005	1	ENSMUSG00000039254	-0.0461929	0.062085	-0.173843	0.0416596	-0.109724	0.0124902	-0.0449001	3.51456	0.65242	0.711517	0.828558	0.320182
Acp1	acid phosphatase 1, soluble	MGI:87881	12	30893326	30911589	-1	ENSMUSG00000044573	0.00552732	0.0982094	0.20904	0.0263142	0.112159	-0.0814045	0.00334133	4.17973	0.652175	0.711721	0.828746	0.320255
Gm43445	predicted gene 43445	MGI:5663582	3	144197172	144199262	-1	ENSMUSG00000104969	0.130522	0.121087	0.29104	0.270348	0.0237762	0.0846957	0.319077	2.54874	0.652033	0.711838	0.828804	0.320277
Ndufv2	NADH:ubiquinone oxidoreductase core subunit V2	MGI:1920150	17	66078638	66101559	-1	ENSMUSG00000024099	-0.0896893	0.0247751	-0.0426596	-0.0472689	0.0274585	-0.06633	-0.035559	5.71862	0.652012	0.711855	0.828804	0.320277
Rhoc	ras homolog family member C	MGI:106028	3	104788375	104794459	1	ENSMUSG00000002233	0.0310659	0.187655	0.0725381	0.23382	-0.0437087	0.039635	0.0739026	2.39716	0.651821	0.712014	0.828895	0.320313
Nxph1	neurexophilin 1	MGI:107492	6	8948431	9249032	1	ENSMUSG00000046178	0.121831	0.251693	0.216502	0.221092	0.12607	0.11812	0.275202	4.90638	0.651815	0.712019	0.828895	0.320313
Gm47481	predicted gene, 47481	MGI:6096456	9	32044385	32044858	-1	ENSMUSG00000110845	-0.293271	0.0392275	-0.21148	-0.158818	0.0371474	0.248371	0.329221	-0.768137	0.651527	0.712258	0.829098	0.320391
Dcps	decapping enzyme, scavenger	MGI:1916555	9	35124408	35176061	-1	ENSMUSG00000032040	-0.214365	-0.132132	-0.180953	-0.0397674	-0.0735008	-0.0361707	-0.145092	3.09398	0.651502	0.712278	0.829098	0.320391
Siglech	sialic acid binding Ig-like lectin H	MGI:2443256	7	55768178	55778925	1	ENSMUSG00000051504	-0.196531	-0.160331	-0.192228	-0.054823	-0.322252	-0.116099	-0.0595169	2.83584	0.651323	0.712426	0.829221	0.320438
Smco4	single-pass membrane protein with coiled-coil domains 4	MGI:3039636	9	15493432	15545260	1	ENSMUSG00000058173	-0.31191	-0.131239	0.0528094	0.308279	-0.2355	0.229908	-0.23439	-0.151866	0.651094	0.712616	0.829384	0.320501
Golga4	golgi autoantigen, golgin subfamily a, 4	MGI:1859646	9	118506267	118582519	1	ENSMUSG00000038708	-0.122479	-0.0515156	-0.0300836	-0.0703197	-0.071737	-0.0111363	0.049629	7.39249	0.651052	0.712651	0.829384	0.320501
Arhgap42	Rho GTPase activating protein 42	MGI:1918794	9	8994329	9239101	-1	ENSMUSG00000050730	0.299294	0.16454	0.351604	0.590746	0.0819661	0.164517	0.280266	3.83415	0.650953	0.712725	0.82942	0.320515
AU022252	expressed sequence AU022252	MGI:2140466	4	119203570	119232712	-1	ENSMUSG00000078584	-0.120513	-0.0387417	0.00810969	-0.0466741	-0.0881178	-0.0233821	-0.167266	5.02205	0.650749	0.712902	0.829547	0.320564
Znf41-ps	ZNF41, pseudogene	MGI:1917255	4	145825237	145829942	1	ENSMUSG00000084350	-0.248961	-0.283417	-0.0342897	0.00678989	-0.374483	-0.68197	-0.336017	1.00208	0.650728	0.712919	0.829547	0.320564
Rprd1a	regulation of nuclear pre-mRNA domain containing 1A	MGI:2385066	18	24484962	24530204	-1	ENSMUSG00000040446	-0.0638827	-0.0253669	-0.0268255	-0.0232811	-0.0432798	0.0403348	-0.100672	6.78023	0.650657	0.712978	0.829566	0.320572
Hist1h2ac	histone cluster 1, H2ac	MGI:2448287	13	23681467	23683948	-1	ENSMUSG00000069270	-0.36472	-0.428827	-0.538061	-0.176665	-0.478459	-0.137699	-0.500353	2.24051	0.650586	0.713035	0.829583	0.320578
Frrs1l	ferric-chelate reductase 1 like	MGI:2442704	4	56957173	56990391	-1	ENSMUSG00000045589	0.194326	0.130505	0.0337927	0.0310235	0.121057	-0.168408	-0.0255357	8.12792	0.650485	0.713116	0.829628	0.320596
Astn2	astrotactin 2	MGI:1889277	4	65380803	66404611	-1	ENSMUSG00000028373	0.348377	0.355076	-0.315792	0.0972074	0.0904293	-0.161989	0.264504	5.38766	0.650417	0.713162	0.829631	0.320597
A330069E16Rik	RIKEN cDNA A330069E16 gene	MGI:3583899	2	91237146	91238352	1	ENSMUSG00000097868	-0.368295	-0.448612	-0.378611	-0.324811	0.170643	-0.365512	-0.0858705	-0.841588	0.650344	0.713237	0.829648	0.320603
Pcdha8	protocadherin alpha 8	MGI:2681879	18	36992371	37187657	1	ENSMUSG00000103800	0.0717449	0.11206	0.020044	-0.0303277	0.142481	-0.0995704	-0.0411496	3.56987	0.650265	0.713303	0.829648	0.320603
Gm14204	predicted gene 14204	MGI:3651576	2	158595472	158610723	-1	ENSMUSG00000086496	-0.218235	-0.232656	-0.0645575	0.179748	0.011524	0.257188	0.102058	4.04809	0.650254	0.713304	0.829648	0.320603
Adamts8	a disintegrin-like and metallopeptidase (reprolysin type) with thrombospondin type 1 motif, 8	MGI:1353468	9	30942562	30963838	1	ENSMUSG00000031994	0.39338	0.227099	0.0271458	0.148259	0.0734194	-0.174382	-0.11394	1.15756	0.650044	0.713486	0.829796	0.32066
Meaf6	MYST/Esa1-associated factor 6	MGI:1917338	4	125085134	125113238	1	ENSMUSG00000028863	-0.112543	0.0334556	0.014455	-0.0289571	-0.0707444	-0.00297427	0.0365892	5.96921	0.650008	0.713516	0.829796	0.32066
Fads1	fatty acid desaturase 1	MGI:1923517	19	10182888	10196870	1	ENSMUSG00000010663	0.105311	0.0891044	0.0468471	0.0653782	0.0278393	0.0150511	0.0755934	7.25439	0.649893	0.713612	0.829857	0.320684
Ccdc170	coiled-coil domain containing 170	MGI:2685067	10	4482502	4562231	1	ENSMUSG00000019767	0.886643	0.540377	0.293921	0.794486	0.972838	0.265237	0.571989	-0.48725	0.649744	0.713734	0.82995	0.32072
Gm24119	predicted gene, 24119	MGI:5453896	10	91118291	91118536	-1	ENSMUSG00000077167	-0.471771	-0.558323	-0.708425	-1.05155	0.1217	-0.45631	-0.068979	-1.19112	0.649307	0.714097	0.830302	0.320856
Spns3	spinster homolog 3	MGI:1924827	11	72494919	72550506	-1	ENSMUSG00000020798	0.18195	0.17277	-0.0280757	0.493081	0.325687	-0.0670963	0.686661	-1.2623	0.649277	0.714122	0.830302	0.320856
Trmt6	tRNA methyltransferase 6	MGI:1914176	2	132804207	132816055	-1	ENSMUSG00000037376	-0.0898708	-0.0303322	0.0300286	0.0163096	0.00478422	-0.0467381	0.131219	4.2188	0.649126	0.714247	0.830397	0.320893
Naf1	nuclear assembly factor 1 ribonucleoprotein	MGI:2682306	8	66860217	66890564	1	ENSMUSG00000014907	0.0140294	-0.0391885	-0.0812464	-0.131394	0.1302	-0.0291471	-0.0530168	3.4089	0.648721	0.714582	0.83073	0.321022
Slc7a2	solute carrier family 7 (cationic amino acid transporter, y+ system), member 2	MGI:99828	8	40862396	40922308	1	ENSMUSG00000031596	0.00468249	-0.0803276	0.157116	0.00339933	0.0592375	0.103159	-0.0940541	4.6679	0.648677	0.714618	0.83073	0.321022
Gm31683	predicted gene, 31683	MGI:5590842	13	40907332	40917895	-1	ENSMUSG00000114662	-0.722921	-0.330564	-0.294158	-0.108425	-0.126222	-0.188527	-0.583395	-0.768818	0.648567	0.71471	0.830765	0.321035
Acaa1b	acetyl-Coenzyme A acyltransferase 1B	MGI:3605455	9	119148023	119157093	-1	ENSMUSG00000010651	-0.167285	0.109358	-0.238937	0.17898	-0.567836	-0.0578069	-0.50476	-0.823956	0.648539	0.714733	0.830765	0.321035
Ephb3	Eph receptor B3	MGI:104770	16	21204755	21223305	1	ENSMUSG00000005958	0.722133	0.0919017	0.0227181	0.504792	0.23441	-0.234441	0.504033	3.69757	0.64844	0.714798	0.830791	0.321045
Cop1	COP1, E3 ubiquitin ligase	MGI:1347046	1	159232320	159347640	1	ENSMUSG00000040782	0.029877	0.0374664	-0.0240196	-0.0491259	-0.129229	-0.168237	0.0389862	6.01083	0.64829	0.714939	0.830865	0.321074
Bet1l	Bet1 golgi vesicular membrane trafficking protein like	MGI:1913128	7	140853394	140857577	-1	ENSMUSG00000025484	-0.00247255	0.102155	0.101934	-0.0146056	-0.0851819	-0.00451504	-0.108909	3.97863	0.648281	0.714947	0.830865	0.321074
Fam207a	family with sequence similarity 207, member A	MGI:1916334	10	77486661	77515785	-1	ENSMUSG00000032977	0.103726	0.00675938	-0.0975884	0.00811069	-0.0826947	-0.064656	-0.0052538	4.20458	0.648198	0.715015	0.830894	0.321085
Gm4793	predicted gene 4793	MGI:3646955	1	135584773	135599948	1	ENSMUSG00000054412	0.387835	0.606883	0.0588504	0.572432	0.126377	0.268776	0.555128	-0.0973336	0.648094	0.715101	0.830945	0.321105
Lrp12	low density lipoprotein-related protein 12	MGI:2443132	15	39870589	39943994	-1	ENSMUSG00000022305	-0.113119	-0.129851	-0.023036	-0.158805	-0.0383189	-0.00818096	-0.173745	6.03717	0.647904	0.715258	0.831078	0.321156
Adss	adenylosuccinate synthetase, non muscle	MGI:87948	1	177762962	177796511	-1	ENSMUSG00000015961	0.0169595	-0.0217329	-0.0150281	0.0170907	0.0615552	0.0431908	0.00542203	5.82731	0.647693	0.715433	0.831232	0.321215
Ank1	ankyrin 1, erythroid	MGI:88024	8	22974844	23150497	1	ENSMUSG00000031543	0.5749	0.528238	0.458691	0.373832	0.387041	-0.0870024	0.65161	5.86549	0.647432	0.715629	0.83141	0.321284
St6gal2	beta galactoside alpha 2,6 sialyltransferase 2	MGI:2445190	17	55445382	55514581	1	ENSMUSG00000024172	0.324158	0.173805	-0.270366	0.372266	0.0543895	-0.239731	0.154811	5.59922	0.647307	0.715737	0.831485	0.321313
Cdc42ep2	CDC42 effector protein (Rho GTPase binding) 2	MGI:1929744	19	5917556	5924816	-1	ENSMUSG00000045664	0.217118	0.00170511	0.0145882	-0.0792353	0.169029	0.0728721	-0.0151231	2.93985	0.647274	0.71578	0.831486	0.321314
Slk	STE20-like kinase	MGI:103241	19	47579678	47645246	1	ENSMUSG00000025060	-0.156147	-0.12363	-0.126498	-0.083876	-0.0781447	0.0255756	-0.0897193	7.15938	0.647142	0.715889	0.831543	0.321336
Upp1	uridine phosphorylase 1	MGI:1097668	11	9118103	9136170	1	ENSMUSG00000020407	-0.34418	0.032509	-0.285702	-0.167286	0.316087	-0.0652821	-0.442467	-0.353066	0.647094	0.715929	0.831543	0.321336
Efcc1	EF hand and coiled-coil domain containing 1	MGI:3611451	6	87730869	87755908	1	ENSMUSG00000068263	-0.696213	-0.201279	-0.302485	-0.341203	-0.448545	-0.250227	-0.443404	3.12288	0.647043	0.715964	0.831543	0.321336
Gm42436	predicted gene 42436	MGI:5662573	3	41002434	41006089	1	ENSMUSG00000105517	0.280644	-0.0765537	0.154478	0.286621	-0.0961425	-0.349066	0.245061	1.04961	0.647008	0.716	0.831543	0.321336
Cfap20	cilia and flagella associated protein 20	MGI:107428	8	95420249	95434869	-1	ENSMUSG00000031796	0.00803863	-0.0279208	0.00858986	0.0545465	0.119891	0.0783344	0.0156591	4.88675	0.646926	0.716068	0.831572	0.321347
Ppp2r5e	protein phosphatase 2, regulatory subunit B', epsilon	MGI:1349473	12	75450881	75596245	-1	ENSMUSG00000021051	-0.0687981	-0.108441	-0.0627569	0.000968511	-0.0459618	-0.076055	-0.132056	6.31854	0.646666	0.716284	0.831736	0.32141
Ybx1	Y box protein 1	MGI:99146	4	119277981	119294604	-1	ENSMUSG00000028639	-0.269413	-0.221307	-0.214641	-0.286266	-0.195014	0.0731917	-0.293734	6.0544	0.646643	0.716294	0.831736	0.32141
Mcemp1	mast cell expressed membrane protein 1	MGI:1916439	8	3665754	3669259	1	ENSMUSG00000013974	-0.0366602	0.188518	0.136784	0.272247	-0.36858	0.392918	0.283222	-0.223105	0.646494	0.716426	0.831793	0.321432
Gm26538	predicted gene, 26538	MGI:5477032	18	34796895	34803484	-1	ENSMUSG00000097507	-0.596853	-0.0593261	-0.284141	0.0483994	-0.456621	-0.372478	-0.0501841	1.87342	0.646457	0.716453	0.831793	0.321432
Top2b	topoisomerase (DNA) II beta	MGI:98791	14	16365179	16435462	1	ENSMUSG00000017485	0.0869932	-0.0475821	0.0170294	0.0103501	0.0842311	0.0224099	0.089903	7.09505	0.646439	0.716472	0.831793	0.321432
Gm43221	predicted gene 43221	MGI:5663358	3	109000024	109002094	1	ENSMUSG00000106108	-0.58605	-0.572085	-0.359829	-0.418662	-0.225118	-0.125702	-0.426205	2.13661	0.646285	0.716596	0.831888	0.321469
2810004N23Rik	RIKEN cDNA 2810004N23 gene	MGI:1913773	8	124836945	124863120	-1	ENSMUSG00000031984	-0.166138	0.0411077	-0.106708	-0.0945225	-0.124307	-0.0335686	-0.0477341	3.86096	0.646235	0.71664	0.83189	0.32147
Otx1	orthodenticle homeobox 1	MGI:97450	11	21994764	22002897	-1	ENSMUSG00000005917	0.549041	-0.24137	0.0169477	0.123719	-0.168361	-0.943725	-0.314008	1.83795	0.646062	0.716767	0.831988	0.321508
Pcdhac2	protocadherin alpha subfamily C, 2	MGI:1891443	18	37143503	37187657	1	ENSMUSG00000102697	0.233466	0.0273673	-0.097302	0.277447	0.107054	-0.0437812	0.138614	5.90531	0.646012	0.716817	0.831996	0.321511
Hist1h4j	histone cluster 1, H4j	MGI:2448436	13	21735064	21735837	1	ENSMUSG00000067455	-0.105014	-0.0120373	-0.239215	0.129651	-0.0216338	0.071898	-0.401922	2.88539	0.645872	0.716938	0.832087	0.321546
Dennd4a	DENN/MADD domain containing 4A	MGI:2142979	9	64811340	64919667	1	ENSMUSG00000053641	0.0149284	-0.0174094	0.101731	0.0467453	-0.002806	-0.0203501	0.0374364	7.12048	0.645615	0.717154	0.832243	0.321606
A530083I20Rik	RIKEN cDNA A530083I20 gene	MGI:3040711	9	122885080	122903531	-1	ENSMUSG00000097322	-0.0066441	-0.150057	-0.418283	0.160984	0.0984587	0.0696505	-0.259111	0.448981	0.645609	0.717158	0.832243	0.321606
Gm37018	predicted gene, 37018	MGI:5610246	1	181986336	181990204	-1	ENSMUSG00000102950	-0.00451007	0.239347	0.199054	0.0574166	0.291896	-0.0149824	0.179792	2.06806	0.645242	0.717462	0.832546	0.321723
Armcx3	armadillo repeat containing, X-linked 3	MGI:1918953	X	134756595	134761455	1	ENSMUSG00000049047	0.0858311	-0.0571579	0.018324	-0.0470888	0.0613847	-0.0330416	0.046715	6.1434	0.644887	0.717756	0.832838	0.321836
Gm6583	predicted gene 6583	MGI:3648511	5	112353801	112356033	-1	ENSMUSG00000051503	-0.252467	-0.130334	-0.112009	-0.408146	-0.118497	-0.000361639	-0.0830687	1.44696	0.644707	0.717904	0.83296	0.321883
Exog	endo/exonuclease (5'-3'), endonuclease G-like	MGI:2143333	9	119444904	119465517	1	ENSMUSG00000042787	0.101717	0.0178322	0.0482184	-0.0410076	-0.0524381	-0.0977331	-0.0899494	4.05547	0.644636	0.717963	0.832979	0.321891
Whrn	whirlin	MGI:2682003	4	63414910	63495991	-1	ENSMUSG00000039137	0.415058	0.311599	0.116387	0.000665576	-0.0926519	0.00897079	0.548459	4.51033	0.644548	0.71802	0.832988	0.321894
Cenpp	centromere protein P	MGI:1913586	13	49464023	49652785	-1	ENSMUSG00000021391	0.165757	0.356832	0.192654	0.4384	0.12817	0.56507	0.786621	-0.386184	0.644524	0.718056	0.832988	0.321894
Gm46440	predicted gene, 46440	MGI:5826077	13	67060505	67092042	1	ENSMUSG00000114516	-0.0898194	-0.138844	-0.680788	-0.443258	-0.016333	-0.112129	-0.235533	-0.617248	0.644317	0.718227	0.833097	0.321936
Abca3	ATP-binding cassette, sub-family A (ABC1), member 3	MGI:1351617	17	24351950	24410201	1	ENSMUSG00000024130	-0.0537069	0.0157997	-0.0799307	-0.0451634	-0.00609567	-0.0822867	-0.00691988	7.02001	0.644307	0.718236	0.833097	0.321936
Man2c1	mannosidase, alpha, class 2C, member 1	MGI:1920994	9	57130690	57142722	1	ENSMUSG00000032295	0.0324233	-0.033574	-0.035621	-0.0187954	0.0283675	0.107071	-0.0203065	5.75201	0.644228	0.7183	0.833123	0.321946
Gm16523	predicted gene, 16523	MGI:4360990	2	39157486	39162235	-1	ENSMUSG00000082315	0.0632351	-0.0207086	-0.0610741	0.13433	-0.0642952	-0.0641561	0.122961	3.28632	0.644062	0.718438	0.833232	0.321988
Gm15810	predicted gene 15810	MGI:3802042	13	42782692	42788258	-1	ENSMUSG00000089710	-0.155244	-0.34722	-0.348592	-0.557833	-0.556487	-0.334951	-0.750067	-0.194098	0.643988	0.718499	0.83325	0.321995
Proz	protein Z, vitamin K-dependent plasma glycoprotein	MGI:1860488	8	13060914	13076026	1	ENSMUSG00000031445	-0.113317	-0.154533	0.0315943	-0.00564978	-0.166386	-0.0709617	-0.198787	2.94226	0.64394	0.718539	0.83325	0.321995
Tbc1d2	TBC1 domain family, member 2	MGI:2652885	4	46604390	46650209	-1	ENSMUSG00000039813	0.159011	-0.0879642	-0.287651	-0.13486	-0.15731	-0.319328	0.18406	2.00514	0.643815	0.718642	0.833312	0.322019
Ube2g2	ubiquitin-conjugating enzyme E2G 2	MGI:1343188	10	77622275	77645993	1	ENSMUSG00000009293	-0.0928367	0.0408387	0.112795	0.0404719	0.0795643	0.00589382	0.00697267	4.72958	0.643653	0.718776	0.833312	0.322019
Pfdn4	prefoldin 4	MGI:1923512	2	170496428	170519123	1	ENSMUSG00000052033	0.0536694	0.0405065	-0.0516165	-0.00378839	0.0831568	-0.0801983	0.199335	2.41207	0.643591	0.718827	0.833312	0.322019
Tyrobp	TYRO protein tyrosine kinase binding protein	MGI:1277211	7	30413760	30417585	1	ENSMUSG00000030579	-0.08735	0.0443993	-0.0116772	-0.198519	0.0783474	0.0189332	-0.0299914	2.3043	0.643589	0.718829	0.833312	0.322019
Ssc4d	scavenger receptor cysteine rich family, 4 domains	MGI:1924709	5	135960211	135974531	-1	ENSMUSG00000029699	-1.0053	-0.525474	-0.970373	-0.879894	-0.334518	-0.65487	-1.04081	-0.423413	0.643569	0.718843	0.833312	0.322019
Iqcc	IQ motif containing C	MGI:2446212	4	129615126	129619099	-1	ENSMUSG00000040795	0.0611127	-0.00465098	0.0371567	0.135216	-0.0603491	0.0920419	0.240483	2.90268	0.643558	0.718855	0.833312	0.322019
Msh2	mutS homolog 2	MGI:101816	17	87672330	87723713	1	ENSMUSG00000024151	0.0901864	-0.0782951	-0.0600191	0.241039	0.138543	0.0301741	0.258893	4.50381	0.64351	0.718891	0.833312	0.322019
Gm48551	predicted gene, 48551	MGI:6098103	10	81384466	81391560	1	ENSMUSG00000113262	-0.0870063	0.122101	-0.16859	-0.174712	-0.353062	-0.123156	-0.301454	1.11705	0.643226	0.71913	0.833529	0.322103
H6pd	hexose-6-phosphate dehydrogenase (glucose 1-dehydrogenase)	MGI:2140356	4	149979475	150009023	-1	ENSMUSG00000028980	0.00532877	-0.229244	0.0280159	0.11084	-0.0819659	0.0316622	0.044287	3.90815	0.643184	0.719164	0.833529	0.322103
Gm26833	predicted gene, 26833	MGI:5477327	6	39871532	39871971	-1	ENSMUSG00000097406	0.0609029	-0.0856306	-0.160998	-0.173986	-0.0100992	-0.198592	0.0896737	2.36504	0.64308	0.71925	0.833562	0.322116
Arfip1	ADP-ribosylation factor interacting protein 1	MGI:1277120	3	84496093	84582625	-1	ENSMUSG00000074513	-0.125758	-0.310355	-0.110529	-0.149199	0.0159743	-0.178405	-0.163352	3.95822	0.643021	0.719299	0.833562	0.322116
Slc2a3	solute carrier family 2 (facilitated glucose transporter), member 3	MGI:95757	6	122727809	122801640	-1	ENSMUSG00000003153	-0.091673	-0.0176898	0.0166205	0.0674012	0.0206802	0.0615297	-0.0104159	6.81755	0.642989	0.719325	0.833562	0.322116
Brinp1	bone morphogenic protein/retinoic acid inducible neural specific 1	MGI:1928478	4	68761514	68954397	-1	ENSMUSG00000028351	0.308666	0.088767	0.102389	0.197393	0.0752885	-0.0566123	0.0953172	7.44696	0.642923	0.719374	0.833562	0.322116
Nefl	neurofilament, light polypeptide	MGI:97313	14	68083863	68089095	1	ENSMUSG00000022055	0.322032	0.200021	0.061831	0.172059	0.162482	-0.141363	0.149135	7.65844	0.642878	0.719407	0.833562	0.322116
Ube2e3	ubiquitin-conjugating enzyme E2E 3	MGI:107412	2	78868124	78921293	1	ENSMUSG00000027011	0.158606	0.113602	0.148445	0.105051	0.078976	0.011491	-0.00421596	5.21987	0.642733	0.719537	0.833664	0.322155
Qrsl1	glutaminyl-tRNA synthase (glutamine-hydrolyzing)-like 1	MGI:1923813	10	43874188	43901745	-1	ENSMUSG00000019863	0.0901266	-0.0221868	0.121617	-0.0297135	-0.0387645	0.0815371	0.0708454	3.01331	0.642641	0.719613	0.833702	0.32217
Cadm3	cell adhesion molecule 3	MGI:2137858	1	173333258	173367695	-1	ENSMUSG00000005338	0.0433478	0.14715	-0.00468102	0.113276	0.124608	0.0114449	0.143755	8.15072	0.642347	0.719856	0.833879	0.322238
Tars2	threonyl-tRNA synthetase 2, mitochondrial (putative)	MGI:1919057	3	95739976	95760206	-1	ENSMUSG00000028107	-0.0192848	-0.0910464	-0.0106796	-0.0490447	-0.0380166	0.0318944	0.0138581	4.68017	0.642311	0.719885	0.833879	0.322238
Dmap1	DNA methyltransferase 1-associated protein 1	MGI:1913483	4	117674681	117682273	-1	ENSMUSG00000009640	0.0489456	-0.138935	-0.00930961	0.0398572	-0.0308172	-0.0197224	-0.0734582	3.88452	0.642301	0.719894	0.833879	0.322238
Gm48562	predicted gene, 48562	MGI:6098119	9	44753104	44753851	-1	ENSMUSG00000111345	-0.280673	-0.0579109	-0.336369	-0.151012	-0.414842	-0.147476	-0.226714	-0.0191215	0.642048	0.720103	0.834072	0.322313
Bub3	BUB3 mitotic checkpoint protein	MGI:1343463	7	131560222	131571895	1	ENSMUSG00000066979	-0.027056	0.0606539	0.0883881	0.0237563	0.0535927	0.060036	0.0399795	5.24448	0.641869	0.720251	0.834093	0.322321
Dcaf8	DDB1 and CUL4 associated factor 8	MGI:91860	1	172148084	172197005	1	ENSMUSG00000026554	0.0789792	0.0300278	0.033293	0.0806094	0.0313177	0.0358064	0.11362	6.80568	0.641864	0.720255	0.834093	0.322321
Gm28036	predicted gene, 28036	MGI:5547772	2	156071845	156127092	-1	ENSMUSG00000098950	0.0463885	-0.212044	0.130978	0.374554	-0.0739287	0.0763258	0.444372	3.50641	0.641775	0.720318	0.834093	0.322321
D030055H07Rik	RIKEN cDNA D030055H07 gene	MGI:3605036	9	106148687	106160201	1	ENSMUSG00000086296	0.196111	-0.332592	-0.0329286	0.145464	-0.0291382	0.167648	-0.106134	1.81176	0.641777	0.720327	0.834093	0.322321
Apoe	apolipoprotein E	MGI:88057	7	19696109	19699188	-1	ENSMUSG00000002985	0.0515891	0.0169868	-0.0898295	0.0537838	0.0398083	0.136914	0.0178579	9.36989	0.641708	0.720384	0.834093	0.322321
Celf5	CUGBP, Elav-like family member 5	MGI:2442333	10	81459227	81482709	-1	ENSMUSG00000034818	-0.230935	-0.139792	-0.207631	-0.0806257	-0.128292	-0.0373697	-0.186559	8.14482	0.641674	0.720412	0.834093	0.322321
Cyp2j12	cytochrome P450, family 2, subfamily j, polypeptide 12	MGI:3717097	4	96099318	96141152	-1	ENSMUSG00000081225	-0.314344	-0.147352	-0.135676	-0.372604	0.264822	0.163553	-0.272207	1.40225	0.64165	0.72043	0.834093	0.322321
Pde5a	phosphodiesterase 5A, cGMP-specific	MGI:2651499	3	122728947	122859374	1	ENSMUSG00000053965	0.689964	0.0225149	0.258083	0.742643	0.375577	-0.102048	0.35088	3.31985	0.641591	0.720464	0.834093	0.322321
Gm14049	predicted gene 14049	MGI:3650777	2	130987984	130988619	1	ENSMUSG00000083953	-0.197879	-0.23131	-0.185024	-0.308946	-0.192249	0.114912	0.221233	-0.719399	0.641516	0.720543	0.834128	0.322335
4833417C18Rik	RIKEN cDNA 4833417C18 gene	MGI:1921156	11	95858865	95861044	1	ENSMUSG00000086015	-0.548533	-0.566911	-0.119242	-0.602918	-0.0440506	-0.415236	-0.323322	-1.20459	0.641471	0.72058	0.834128	0.322335
Gm16209	predicted gene 16209	MGI:3802095	8	107037480	107038106	-1	ENSMUSG00000083734	0.0680904	0.0659353	0.219963	0.0659609	0.142148	0.692202	0.129871	-0.710205	0.641283	0.720736	0.834259	0.322385
Zmat2	zinc finger, matrin type 2	MGI:1913742	18	36793923	36799660	1	ENSMUSG00000001383	0.0785888	0.104454	0.0256203	0.107731	0.135086	-0.0281777	0.182503	6.07804	0.641216	0.720791	0.834273	0.322391
Ctla2a	cytotoxic T lymphocyte-associated protein 2 alpha	MGI:88554	13	60934155	60936625	-1	ENSMUSG00000044258	-0.463294	0.0109542	-0.0897701	-0.226891	-0.285251	-0.573194	-0.230651	0.593234	0.640992	0.720976	0.834438	0.322454
Gm48267	predicted gene, 48267	MGI:6097690	14	12400698	12402230	-1	ENSMUSG00000114624	0.238152	-0.0121645	-0.207236	0.300578	0.0813379	0.0142031	0.328752	2.38459	0.640887	0.721062	0.834488	0.322474
Slc26a11	solute carrier family 26, member 11	MGI:2444589	11	119355557	119381079	1	ENSMUSG00000039908	0.0621953	0.136595	0.0782821	-0.0121908	0.326181	-0.154203	-0.0473591	1.31763	0.640673	0.721239	0.834644	0.322534
Adamtsl3	ADAMTS-like 3	MGI:3028499	7	82335694	82614450	1	ENSMUSG00000070469	0.372086	0.692432	0.363219	0.727822	0.22396	0.610627	0.325758	1.07945	0.640475	0.7214	0.83478	0.322587
9330154K18Rik	RIKEN cDNA 9330154K18 gene	MGI:2442806	15	57736563	57738666	-1	ENSMUSG00000047807	-0.478484	-0.257719	-0.217199	-0.584999	-0.472619	-0.359721	-0.20737	0.649049	0.640316	0.721535	0.834861	0.322618
Rpl3	ribosomal protein L3	MGI:1351605	15	80077791	80091868	-1	ENSMUSG00000060036	-0.0533611	-0.0504429	-0.0875813	-0.0719462	-0.0476331	0.0214539	-0.116505	7.67522	0.64029	0.721556	0.834861	0.322618
Borcs5	BLOC-1 related complex subunit 5	MGI:1915024	6	134639510	134711187	1	ENSMUSG00000042992	0.123586	0.00416647	0.0260268	0.0864478	-0.0479834	-0.110813	0.0886391	3.70552	0.640055	0.72175	0.834943	0.32265
Nefh	neurofilament, heavy polypeptide	MGI:97309	11	4938754	4948064	-1	ENSMUSG00000020396	0.360633	0.403088	0.027133	0.293138	0.15152	-0.284805	0.485476	5.3499	0.639973	0.721797	0.834943	0.32265
2900093K20Rik	RIKEN cDNA 2900093K20 gene	MGI:1915287	2	163419795	163420361	1	ENSMUSG00000099632	0.0545454	0.230478	0.415205	0.0945245	0.0927015	-0.385988	-0.0188702	-0.499519	0.639973	0.721818	0.834943	0.32265
Aldoa	aldolase A, fructose-bisphosphate	MGI:87994	7	126795234	126800751	-1	ENSMUSG00000030695	-0.0754045	0.0340964	-0.148315	-0.0590336	0.0146667	-0.0745382	-0.0874647	9.64739	0.639933	0.72185	0.834943	0.32265
Setd4	SET domain containing 4	MGI:2136890	16	93583457	93604063	-1	ENSMUSG00000022948	0.135958	-0.138621	-0.0248797	0.0200432	-0.1963	-0.0168103	-0.0109342	2.81391	0.639898	0.72188	0.834943	0.32265
Arhgef40	Rho guanine nucleotide exchange factor (GEF) 40	MGI:2685515	14	51984719	52006251	1	ENSMUSG00000004562	0.0783062	0.153138	0.200247	0.287797	0.108781	0.158082	0.139677	4.60106	0.639864	0.721908	0.834943	0.32265
Fgf2	fibroblast growth factor 2	MGI:95516	3	37348346	37410108	1	ENSMUSG00000037225	0.063202	0.246424	0.371392	0.264485	0.124766	0.407589	-0.0927803	3.11057	0.639749	0.721999	0.834943	0.32265
Tab2	TGF-beta activated kinase 1/MAP3K7 binding protein 2	MGI:1915902	10	7905653	7956230	-1	ENSMUSG00000015755	-0.0871422	-0.0596444	-0.0265217	-0.0559412	0.0098572	0.041992	-0.0431724	6.33289	0.639696	0.722046	0.834943	0.32265
Has1	hyaluronan synthase 1	MGI:106590	17	17843323	17855205	-1	ENSMUSG00000003665	-0.102252	-0.0405308	0.0917036	-0.102298	-0.110673	-0.219133	-0.0859562	2.69773	0.639685	0.722055	0.834943	0.32265
Tmem229a	transmembrane protein 229A	MGI:2442812	6	24951141	24956297	-1	ENSMUSG00000048022	0.234957	0.0797477	0.172466	0.0898621	0.184014	-0.0723616	0.0295433	6.09203	0.639629	0.722099	0.834943	0.32265
Rpl18	ribosomal protein L18	MGI:98003	7	45715457	45720836	1	ENSMUSG00000059070	-0.0301982	0.056292	-0.0454773	0.032071	-0.051372	-0.03907	0.0383256	5.6756	0.63963	0.722101	0.834943	0.32265
Cpne9	copine family member IX	MGI:2443052	6	113282307	113305627	1	ENSMUSG00000030270	0.472596	0.809956	0.0647492	0.84663	-0.231759	-0.388454	0.950115	4.26291	0.639552	0.722141	0.834943	0.32265
Taf6	TATA-box binding protein associated factor 6	MGI:109129	5	138178617	138187451	-1	ENSMUSG00000036980	0.0693956	0.135699	0.176503	0.0285877	0.171751	0.0596324	-0.0660621	4.17844	0.639422	0.722273	0.835046	0.322689
Wasf1	WAS protein family, member 1	MGI:1890563	10	40883475	40938570	1	ENSMUSG00000019831	-0.0369722	0.0280124	0.0262668	0.0247097	0.0237946	0.0206109	-0.0969574	7.38185	0.639343	0.722338	0.835067	0.322697
Ifit1bl1	interferon induced protein with tetratricpeptide repeats 1B like 1	MGI:3650685	19	34592888	34601968	-1	ENSMUSG00000079339	0.743764	0.759899	1.5565	1.01991	0.810064	0.349881	1.09349	-0.983925	0.639292	0.722376	0.835067	0.322697
Slc35b1	solute carrier family 35, member B1	MGI:1343133	11	95384692	95391776	1	ENSMUSG00000020873	-0.00204653	-0.036218	-0.073466	0.0493087	-0.0181616	0.0394016	-0.11639	4.10566	0.639241	0.722422	0.83507	0.322699
Gpank1	G patch domain and ankyrin repeats 1	MGI:2148975	17	35121455	35124814	1	ENSMUSG00000092417	-0.222475	-0.072817	-0.086975	0.0391995	-0.0614035	0.0748604	-0.0719351	3.10291	0.639169	0.722482	0.83509	0.322706
Gm44775	predicted gene 44775	MGI:5753351	8	3458039	3459494	1	ENSMUSG00000108955	-0.300836	-0.000578167	-0.640438	-1.06683	-0.511113	-0.864827	-0.628222	-1.01741	0.638993	0.722627	0.835208	0.322752
Resf1	retroelement silencing factor 1	MGI:1914496	6	149309414	149335663	1	ENSMUSG00000032712	0.0690812	0.175053	-0.00702911	-0.0264459	0.0647086	-0.00649193	-0.117249	4.84575	0.638845	0.722749	0.835279	0.322779
Zkscan7	zinc finger with KRAB and SCAN domains 7	MGI:3040678	9	122903246	122914154	1	ENSMUSG00000111063	0.303739	0.552661	0.272992	0.478875	0.125336	0.420527	0.254031	1.84339	0.638787	0.722797	0.835279	0.322779
Got2-ps1	glutamatic-oxaloacetic transaminase 2, mitochondrial, pseudogene 1	MGI:104721	5	138364260	138365552	-1	ENSMUSG00000080935	0.439787	0.0924342	0.457447	0.219165	0.500452	0.416964	0.456761	0.747246	0.638763	0.722817	0.835279	0.322779
Mfsd10	major facilitator superfamily domain containing 10	MGI:1915544	5	34633642	34637212	-1	ENSMUSG00000001082	-0.243335	-0.0517459	-0.0585446	-0.273845	-0.153836	-0.0330401	-0.0621497	3.39057	0.638368	0.723143	0.835593	0.322901
Tmem237	transmembrane protein 237	MGI:2138365	1	59100590	59120408	-1	ENSMUSG00000038079	0.0512465	-0.106517	-0.180885	0.20286	0.0531658	-0.103361	0.110321	3.02953	0.638262	0.72323	0.835593	0.322901
Elmo2	engulfment and cell motility 2	MGI:2153045	2	165288031	165326479	-1	ENSMUSG00000017670	0.161327	0.0796765	0.0942848	0.130316	0.089298	0.0452868	0.0760589	6.73851	0.638254	0.723237	0.835593	0.322901
Scd3	stearoyl-coenzyme A desaturase 3	MGI:1353437	19	44203288	44244016	1	ENSMUSG00000025202	0.268291	0.0415616	0.104225	0.0522286	0.279976	0.0798207	-0.0273982	1.48892	0.638226	0.72326	0.835593	0.322901
Gm48755	predicted gene, 48755	MGI:6098434	10	9546246	9547521	-1	ENSMUSG00000111951	-0.408328	-0.0485399	-0.202602	-0.244029	-0.0818999	0.122506	-0.395705	1.6588	0.6379	0.723529	0.835854	0.323002
Gm2223	predicted pseudogene 2223	MGI:3780393	X	33505661	33507010	1	ENSMUSG00000079297	0.210121	-0.368811	0.0493688	0.0958628	0.00970862	0.01141	0.0628833	-0.499461	0.637793	0.723618	0.835907	0.323022
Mturn	maturin, neural progenitor differentiation regulator homolog (Xenopus)	MGI:1915485	6	54681624	54703851	1	ENSMUSG00000038065	0.340885	0.292433	0.118069	0.429341	0.17161	-0.0286053	0.485287	6.1371	0.637656	0.723713	0.835968	0.323046
Cyp2j9	cytochrome P450, family 2, subfamily j, polypeptide 9	MGI:1921769	4	96568429	96591578	-1	ENSMUSG00000015224	0.109283	0.0682353	0.0450981	-0.0542041	0.0274791	0.166612	0.000606087	4.11063	0.63733	0.724	0.836217	0.323142
5730405O15Rik	RIKEN cDNA 5730405O15 gene	MGI:1917739	X	13042015	13045297	1	ENSMUSG00000087424	-0.249741	-0.0459905	0.0316018	-0.1145	0.150985	0.0103838	0.0326899	1.10338	0.637299	0.724026	0.836217	0.323142
Cbwd1	COBW domain containing 1	MGI:2385089	19	24919916	24961616	-1	ENSMUSG00000024878	-0.00360881	-0.0785474	-0.0763811	-0.230974	0.0167803	-0.133818	-0.123365	2.27968	0.637256	0.724061	0.836217	0.323142
Scfd1	Sec1 family domain containing 1	MGI:1924233	12	51377510	51450101	1	ENSMUSG00000020952	0.00510624	0.0806018	0.034906	-0.00382355	0.0337253	0.0508644	-0.0553571	5.02475	0.637185	0.72412	0.836217	0.323142
Nsf	N-ethylmaleimide sensitive fusion protein	MGI:104560	11	103821782	103954056	-1	ENSMUSG00000034187	0.14977	0.207363	0.0139611	0.228688	0.108536	0.0269564	0.207866	8.84764	0.637154	0.724143	0.836217	0.323142
Ankrd11	ankyrin repeat domain 11	MGI:1924337	8	122883822	123042277	-1	ENSMUSG00000035569	-0.0154662	0.00218079	-0.0335698	-0.00376103	-0.0832036	0.00289832	-0.0229263	8.30951	0.637017	0.724258	0.836269	0.323162
1600023N17Rik	RIKEN cDNA 1600023N17 gene	MGI:1917038	5	45668702	45669708	-1	ENSMUSG00000104986	-0.219336	0.397667	0.101699	0.171916	-0.280146	-0.298482	0.145281	-1.21974	0.636997	0.724274	0.836269	0.323162
Msh6	mutS homolog 6	MGI:1343961	17	87975050	87990883	1	ENSMUSG00000005370	0.0353043	-0.00442714	0.0641746	0.0767399	-0.00976547	0.00874002	-0.0864106	4.4266	0.636873	0.724377	0.836338	0.323189
Entpd2	ectonucleoside triphosphate diphosphohydrolase 2	MGI:1096863	2	25395874	25401321	1	ENSMUSG00000015085	0.139312	0.0304672	-0.0647437	0.136664	0.0623011	0.250121	0.0703008	2.67237	0.636772	0.72446	0.83636	0.323197
Lynx1	Ly6/neurotoxin 1	MGI:1345180	15	74747852	74753046	-1	ENSMUSG00000022594	0.210147	0.132625	-0.100372	-0.0440665	0.141618	-0.115391	0.0388501	7.82893	0.636698	0.724514	0.83636	0.323197
Ccdc107	coiled-coil domain containing 107	MGI:1913423	4	43492900	43495921	1	ENSMUSG00000028461	-0.113177	0.0983758	0.0516492	0.0489929	0.166738	0.0790406	-0.0358636	3.12392	0.636686	0.724531	0.83636	0.323197
Ltbp1	latent transforming growth factor beta binding protein 1	MGI:109151	17	75005568	75392512	1	ENSMUSG00000001870	0.630919	0.334335	0.342329	0.493173	0.434733	-0.0486921	0.414671	2.68445	0.636599	0.724594	0.83636	0.323197
Ankib1	ankyrin repeat and IBR domain containing 1	MGI:1918047	5	3690000	3802925	-1	ENSMUSG00000040351	-0.0158405	-0.0179856	0.0860728	-0.0672219	-0.067053	-0.0154351	0.0418948	6.44976	0.63658	0.724619	0.83636	0.323197
Gm27030	predicted gene, 27030	MGI:5504145	8	121654054	121654517	1	ENSMUSG00000098221	0.263009	0.357944	0.601946	0.470128	0.250345	0.24057	0.0912844	-0.733119	0.636538	0.724653	0.83636	0.323197
Rab6b	RAB6B, member RAS oncogene family	MGI:107283	9	103111787	103185276	1	ENSMUSG00000032549	0.149801	0.0764125	-0.0200379	0.0775648	0.0516665	-0.176509	0.071016	9.34206	0.636406	0.72476	0.836433	0.323225
9430021M05Rik	RIKEN cDNA 9430021M05 gene	MGI:1924538	2	162661163	162667109	1	ENSMUSG00000054457	0.0860246	0.354451	0.059975	-0.0565494	0.151563	0.0918401	0.657562	0.264222	0.636274	0.724872	0.836512	0.323256
Hist1h4k	histone cluster 1, H4k	MGI:2448439	13	21750194	21750505	-1	ENSMUSG00000064288	-0.130976	0.0430678	-0.15676	0.148392	0.0282852	0.044122	-0.254832	3.47602	0.636194	0.724937	0.836539	0.323266
Gm14052	predicted gene 14052	MGI:3650009	2	132099869	132100899	1	ENSMUSG00000082990	0.19925	0.133369	0.365036	0.421803	0.364573	0.279151	0.154996	0.477149	0.635952	0.725137	0.836708	0.323332
Creb3	cAMP responsive element binding protein 3	MGI:99946	4	43562332	43567060	1	ENSMUSG00000028466	-0.0169204	0.167336	-0.0508889	-0.0085053	0.0619999	0.0542576	0.0569318	4.2618	0.635898	0.725181	0.836708	0.323332
Ccdc82	coiled-coil domain containing 82	MGI:1913646	9	13246955	13292520	1	ENSMUSG00000079084	-0.0377743	-0.160931	0.0563085	7.80991e-05	-0.0506794	-0.0316392	0.134815	4.63763	0.63586	0.725213	0.836708	0.323332
Dctn3	dynactin 3	MGI:1859251	4	41714798	41723170	-1	ENSMUSG00000028447	-0.074098	-0.027761	-0.201296	-0.0081765	-0.0124192	0.000705419	-0.101075	5.07722	0.635795	0.725266	0.83672	0.323336
Sycp2	synaptonemal complex protein 2	MGI:1933281	2	178345293	178407685	-1	ENSMUSG00000060445	0.496356	0.247346	0.497324	0.0305496	0.290713	0.13034	0.326029	2.1884	0.635551	0.725468	0.836903	0.323407
Abhd12	abhydrolase domain containing 12	MGI:1923442	2	150832493	150904741	-1	ENSMUSG00000032046	0.105326	0.085684	-0.0116686	0.0465989	0.0842782	-0.0551285	0.0290466	7.00924	0.635486	0.725521	0.836915	0.323412
Hmgn1	high mobility group nucleosomal binding domain 1	MGI:96120	16	96120618	96127729	-1	ENSMUSG00000040681	-0.187984	-0.0242149	0.0375083	-0.0863789	0.0620097	0.140272	-0.10568	5.29339	0.635187	0.725765	0.837053	0.323465
Ywhag	tyrosine 3-monooxygenase/tryptophan 5-monooxygenase activation protein, gamma polypeptide	MGI:108109	5	135908409	135934616	-1	ENSMUSG00000051391	0.190784	0.24084	-0.131911	0.24307	0.104109	-0.139139	0.11574	9.13606	0.63515	0.725786	0.837053	0.323465
Gm20407	predicted gene 20407	MGI:5141872	19	27994197	27995693	1	ENSMUSG00000092182	-0.612415	0.0739714	0.0131719	-0.0305946	0.151019	-0.0484914	-0.0367666	-0.343745	0.635154	0.725795	0.837053	0.323465
Ppt1	palmitoyl-protein thioesterase 1	MGI:1298204	4	122836242	122859175	1	ENSMUSG00000028657	0.0532614	0.0273091	-0.0102869	-0.0497239	0.0157025	-0.0187521	0.068078	5.95131	0.635087	0.72585	0.837053	0.323465
Ascc1	activating signal cointegrator 1 complex subunit 1	MGI:1916340	10	60002805	60099988	1	ENSMUSG00000044475	-0.0789105	-0.0473922	-0.0585663	0.0349006	0.00408198	0.149358	0.145828	3.01322	0.635081	0.725855	0.837053	0.323465
Gm9785	predicted pseudogene 9785	MGI:3641899	X	103525316	103526330	-1	ENSMUSG00000043661	-0.0770831	0.204715	-0.328533	0.0795753	0.0914455	-0.202083	0.24532	0.172974	0.634982	0.725937	0.837098	0.323482
Alg14	asparagine-linked glycosylation 14	MGI:1914039	3	121291773	121363094	1	ENSMUSG00000039887	0.0379072	-0.0412752	0.131306	0.0508047	0.147877	-0.151883	0.080587	2.46728	0.634756	0.726123	0.837168	0.323509
Ints1	integrator complex subunit 1	MGI:1915760	5	139751282	139775674	-1	ENSMUSG00000029547	-0.0714989	-0.00544111	-0.0845672	-0.0943006	-0.0220255	-0.0693323	0.0425068	6.82921	0.634701	0.726169	0.837168	0.323509
Gm37911	predicted gene, 37911	MGI:5611139	1	32496444	32497988	1	ENSMUSG00000104313	0.0474967	-0.0915646	0.144338	0.216529	-0.332443	0.0204452	0.270871	0.867718	0.634612	0.726242	0.837168	0.323509
Crabp2	cellular retinoic acid binding protein II	MGI:88491	3	87948666	87953376	1	ENSMUSG00000004885	0.053141	-0.0134445	0.0593704	-0.0639475	0.232572	0.490207	-0.398473	0.0722841	0.634588	0.726261	0.837168	0.323509
Gm45294	predicted gene 45294	MGI:5791130	8	91579288	91581389	1	ENSMUSG00000110068	-0.0661895	0.0927115	0.0707914	-0.1976	-0.107012	-0.148243	-0.0996425	2.45183	0.634554	0.72629	0.837168	0.323509
D430041D05Rik	RIKEN cDNA D430041D05 gene	MGI:2181743	2	104143073	104411013	-1	ENSMUSG00000068373	0.155974	0.145599	0.00476871	-0.017857	0.00599504	0.0370775	-0.0199585	8.27807	0.634549	0.726294	0.837168	0.323509
Anapc11	anaphase promoting complex subunit 11	MGI:1913406	11	120598421	120608198	1	ENSMUSG00000025135	0.0109898	0.0888234	-0.0545077	-0.0228471	0.106187	0.0903965	0.0676521	4.4932	0.634543	0.726299	0.837168	0.323509
Stag2	stromal antigen 2	MGI:1098583	X	42149317	42277185	1	ENSMUSG00000025862	-0.10405	0.0114953	0.138478	0.0326635	0.0998136	0.054424	-0.0333351	6.26376	0.6344	0.726417	0.837255	0.323543
Crip3	cysteine-rich protein 3	MGI:2152434	17	46428926	46431776	1	ENSMUSG00000023968	0.0449175	0.36887	-0.342031	0.0391218	-0.033121	0.248626	0.111787	-0.0704186	0.634319	0.726484	0.837282	0.323553
Unc5b	unc-5 netrin receptor B	MGI:894703	10	60762593	60831581	-1	ENSMUSG00000020099	0.176465	0.0216027	-0.0303006	-0.173251	0.186516	-0.134126	-0.218586	5.18765	0.634154	0.726609	0.837377	0.32359
Gm6745	predicted gene 6745	MGI:3648302	5	24009887	24010412	-1	ENSMUSG00000105866	0.224652	0.52229	0.319951	0.0291621	-0.113603	0.909736	0.213606	-1.47227	0.633878	0.726847	0.837525	0.323647
Arl3	ADP-ribosylation factor-like 3	MGI:1929699	19	46531109	46573085	-1	ENSMUSG00000025035	-0.058819	-0.0454462	-0.119378	-0.103177	-0.0110436	0.0364777	-0.0486822	5.13103	0.63365	0.727035	0.837525	0.323647
Cox5a	cytochrome c oxidase subunit 5A	MGI:88474	9	57521274	57532426	1	ENSMUSG00000000088	0.100729	0.0900683	-0.0073618	-0.0302411	0.0541365	-0.0755094	-0.036195	5.53506	0.633629	0.727052	0.837525	0.323647
Gm37956	predicted gene, 37956	MGI:5611184	X	103771646	103773655	-1	ENSMUSG00000104064	-0.462371	-0.320114	-0.352448	-0.253242	-0.266239	-0.360276	-0.21415	0.577171	0.633624	0.727057	0.837525	0.323647
Fam126b	family with sequence similarity 126, member B	MGI:1098784	1	58522806	58586323	-1	ENSMUSG00000038174	0.0945252	-0.0311966	0.10791	0.0811889	0.0758119	-0.0861134	0.0686617	7.10737	0.633588	0.727086	0.837525	0.323647
1700055D18Rik	RIKEN cDNA 1700055D18 gene	MGI:1920655	4	45011687	45015406	1	ENSMUSG00000070997	-0.0966717	0.0987542	-0.141618	0.259481	0.239071	0.164808	0.329832	0.0710908	0.633548	0.727119	0.837525	0.323647
6030445D17Rik	RIKEN cDNA 6030445D17 gene	MGI:2443447	4	136462250	136463977	1	ENSMUSG00000066178	0.172064	-0.500332	-0.530095	-0.519228	0.0330449	-0.163398	-0.0472816	-1.41278	0.633512	0.727149	0.837525	0.323647
Gm16575	predicted gene 16575	MGI:4414995	15	79739574	79741798	1	ENSMUSG00000089796	-0.306901	0.174839	0.260042	-0.402685	-0.0472985	-0.00590859	-0.171839	0.843921	0.633489	0.727168	0.837525	0.323647
Gm44927	predicted gene 44927	MGI:5753503	7	87890749	87891464	1	ENSMUSG00000108893	-0.325085	-0.0467562	0.136513	-0.336176	-0.220023	0.00957613	-0.344125	1.54269	0.633407	0.727235	0.837525	0.323647
Cox10	heme A:farnesyltransferase cytochrome c oxidase assembly factor 10	MGI:1917633	11	63962627	64079468	-1	ENSMUSG00000042148	0.0978907	0.0669306	0.139634	0.195565	0.165275	0.123001	0.00481521	4.10727	0.633383	0.727255	0.837525	0.323647
Itga10	integrin, alpha 10	MGI:2153482	3	96645584	96664519	1	ENSMUSG00000090210	0.37599	0.245439	0.696798	0.164199	0.04013	0.124815	0.290046	0.358264	0.633349	0.727284	0.837525	0.323647
Ubl7	ubiquitin-like 7 (bone marrow stromal cell-derived)	MGI:1916709	9	57910979	57929968	1	ENSMUSG00000055720	0.138185	-0.0726748	-0.138652	0.066473	-0.00995515	-0.14233	0.0153023	4.97818	0.633294	0.727329	0.837525	0.323647
Fam83h	family with sequence similarity 83, member H	MGI:2145900	15	76001093	76014336	-1	ENSMUSG00000046761	0.189068	0.020923	-0.0660272	0.599412	0.125048	-0.202425	0.672363	1.77802	0.633272	0.727336	0.837525	0.323647
Ruvbl1	RuvB-like protein 1	MGI:1928760	6	88465409	88497572	1	ENSMUSG00000030079	0.0363598	-0.0685928	-0.103539	-0.00682899	-0.0384471	0.0348179	-0.0507346	4.02618	0.633281	0.727339	0.837525	0.323647
Wnt4	wingless-type MMTV integration site family, member 4	MGI:98957	4	137277489	137299726	1	ENSMUSG00000036856	0.322129	0.238164	-0.0205273	0.646252	0.0811925	-0.450361	0.765955	2.21359	0.632878	0.727653	0.837816	0.32376
Gm37260	predicted gene, 37260	MGI:5610488	9	102273736	102274986	1	ENSMUSG00000102702	-0.306971	-0.0357747	-0.273484	-0.40572	-0.471052	-0.014492	-0.154913	1.23137	0.63287	0.727678	0.837816	0.32376
Ints5	integrator complex subunit 5	MGI:1923578	19	8892987	8897890	1	ENSMUSG00000071652	0.0596979	0.0364269	-0.0109484	-0.0435404	0.01384	-0.105745	-0.00384868	4.3976	0.632636	0.72787	0.837988	0.323826
Hrk	harakiri, BCL2 interacting protein (contains only BH3 domain)	MGI:1201608	5	118164648	118189478	1	ENSMUSG00000046607	-0.399907	-0.0858659	0.0166004	-0.0636616	-0.0486907	-0.00742187	-0.0289612	5.18559	0.632537	0.727945	0.838025	0.32384
Alyref	Aly/REF export factor	MGI:1341044	11	120592121	120598365	-1	ENSMUSG00000025134	-0.0123233	-0.0766106	-0.0173618	-0.0786587	0.0360114	-0.263327	-0.0787613	4.30001	0.632374	0.728087	0.838138	0.323884
Fuz	fuzzy planar cell polarity protein	MGI:1917550	7	44896079	44902631	1	ENSMUSG00000011658	-0.280122	-0.10018	-0.128619	-0.0443861	-0.0855174	-0.0416146	-0.0985169	4.17268	0.632161	0.728262	0.838291	0.323943
Vta1	vesicle (multivesicular body) trafficking 1	MGI:1913451	10	14654755	14705560	-1	ENSMUSG00000019868	-0.0867501	-0.146595	-0.0446283	-0.0565225	0.0341758	0.075806	-0.074076	4.36495	0.632056	0.728349	0.83831	0.323951
Lamb2	laminin, beta 2	MGI:99916	9	108479736	108490530	1	ENSMUSG00000052911	0.0341703	0.0377369	0.127288	0.110532	0.182023	0.213051	-0.0941155	4.85899	0.631992	0.728401	0.83831	0.323951
Tuba8	tubulin, alpha 8	MGI:1858225	6	121210696	121226854	1	ENSMUSG00000030137	0.632358	0.228441	0.58093	1.04481	-0.0601091	-0.486636	0.427236	1.48379	0.631961	0.728408	0.83831	0.323951
Vmn2r56	vomeronasal 2, receptor 56	MGI:3695438	7	12688721	12735004	-1	ENSMUSG00000090762	0.13578	-0.392357	-0.403566	0.536997	0.0945003	0.41706	0.328302	-0.813021	0.631872	0.7285	0.838366	0.323972
Scrib	scribbled planar cell polarity	MGI:2145950	15	76047158	76069784	-1	ENSMUSG00000022568	-0.125202	-0.0665666	-0.08004	-0.197283	-0.120922	0.00514028	-0.218035	5.38194	0.631672	0.728665	0.838506	0.324027
Lrrc23	leucine rich repeat containing 23	MGI:1315192	6	124769863	124779727	-1	ENSMUSG00000030125	-0.588437	-0.416758	0.165674	0.0834298	-0.346069	0.347666	0.260694	0.452933	0.631501	0.7288	0.838613	0.324068
Upf3b	UPF3 regulator of nonsense transcripts homolog B (yeast)	MGI:1915384	X	37091678	37110322	-1	ENSMUSG00000036572	-0.114611	-0.188585	-0.0628988	-0.166297	-0.00218187	-0.0527971	-0.0433331	4.20602	0.631356	0.728925	0.838707	0.324104
Rnf2	ring finger protein 2	MGI:1101759	1	151458004	151500955	-1	ENSMUSG00000026484	0.0197828	0.0494511	0.118323	0.0927563	0.0774786	0.0843121	-0.10792	4.31003	0.631114	0.729125	0.838806	0.324142
Mgst1	microsomal glutathione S-transferase 1	MGI:1913850	6	138140316	138156755	1	ENSMUSG00000008540	-0.165305	-0.418391	-0.18948	-0.232051	-0.227008	-0.186833	-0.477502	2.0405	0.631102	0.729134	0.838806	0.324142
Slc37a4	solute carrier family 37 (glucose-6-phosphate transporter), member 4	MGI:1316650	9	44396852	44402968	1	ENSMUSG00000032114	0.0717261	0.145694	0.0366172	0.0262894	0.263197	0.0329731	0.204504	3.62718	0.630965	0.729247	0.838806	0.324142
Dyx1c1	dyslexia susceptibility 1 candidate 1	MGI:1914935	9	72958785	72973064	1	ENSMUSG00000092192	-0.231998	-0.195772	-0.208902	-0.111609	-0.261882	-0.0549359	0.399852	0.026476	0.630948	0.729261	0.838806	0.324142
B230206I08Rik	RIKEN cDNA B230206I08 gene	MGI:1926094	7	92408184	92411374	1	ENSMUSG00000109574	-0.312774	-0.182651	-0.094927	-0.357599	-0.194916	0.0408173	-0.118577	4.54271	0.630904	0.72929	0.838806	0.324142
Snap25	synaptosomal-associated protein 25	MGI:98331	2	136713453	136782428	1	ENSMUSG00000027273	0.400922	0.259929	-0.0121217	0.313781	0.219353	-0.217809	0.356682	9.96636	0.630858	0.729315	0.838806	0.324142
Gm43747	predicted gene 43747	MGI:5663884	5	74575947	74577276	1	ENSMUSG00000107165	-0.0607576	-0.166254	0.00287125	-0.0691815	-0.165784	0.0033206	0.133874	1.24932	0.630835	0.729354	0.838806	0.324142
Gm49320	predicted gene, 49320	MGI:6121499	8	4238865	4251423	1	ENSMUSG00000109061	0.426509	0.148087	-0.0917467	0.341013	0.542563	0.777727	0.166998	1.04192	0.630829	0.729355	0.838806	0.324142
Ifitm7	interferon induced transmembrane protein 7	MGI:1921732	16	13981699	13986888	-1	ENSMUSG00000065968	0.201172	0.570418	0.0886077	0.312241	0.0524396	-0.185228	-0.362799	-0.888616	0.630687	0.729476	0.838895	0.324177
Gm43169	predicted gene 43169	MGI:5663306	5	22863812	22868545	-1	ENSMUSG00000105543	-0.272689	-0.141085	-0.268518	0.0961032	-0.00953087	0.213355	0.0982693	3.06818	0.630547	0.729587	0.838949	0.324198
Zbtb4	zinc finger and BTB domain containing 4	MGI:1922830	11	69765912	69784023	1	ENSMUSG00000018750	0.0780828	-0.0356881	0.0343536	0.00142254	-0.0370809	-0.0614743	-0.06804	7.44637	0.630526	0.729609	0.838949	0.324198
Steap3	STEAP family member 3	MGI:1915678	1	120190757	120272705	-1	ENSMUSG00000026389	0.307242	0.138143	0.248502	0.0891348	-0.0375891	-0.0115715	0.0589227	1.85205	0.630417	0.729698	0.839002	0.324218
Mboat1	membrane bound O-acyltransferase domain containing 1	MGI:2387184	13	30136489	30246717	1	ENSMUSG00000038732	-0.136983	0.168564	-0.275688	-0.0354709	0.39653	-0.101695	0.370516	0.874751	0.630316	0.729781	0.839048	0.324236
Srd5a1	steroid 5 alpha-reductase 1	MGI:98400	13	69573449	69611442	-1	ENSMUSG00000021594	0.0798812	0.22983	0.0152331	0.0833925	0.172111	-0.113547	0.20993	2.65461	0.630245	0.72984	0.839061	0.324241
Astn1	astrotactin 1	MGI:1098567	1	158362273	158691781	1	ENSMUSG00000026587	0.0207017	0.115491	0.0446195	0.162646	0.043924	0.05939	0.128891	8.09356	0.630199	0.729878	0.839061	0.324241
Gm15265	predicted gene 15265	MGI:3705193	3	94998800	95004869	-1	ENSMUSG00000086288	-0.153488	-0.323471	-0.109146	-0.169561	0.0980644	-0.119254	-0.011427	0.302105	0.630023	0.730023	0.839154	0.324277
Gas6	growth arrest specific 6	MGI:95660	8	13465374	13494490	-1	ENSMUSG00000031451	0.117387	0.0233094	0.088374	0.103203	0.203348	-0.0112018	0.186108	5.6552	0.629995	0.730046	0.839154	0.324277
Pepd	peptidase D	MGI:97542	7	34912379	35044708	1	ENSMUSG00000063931	0.0831737	0.0448446	0.0232123	0.0626672	0.068769	-0.0286965	-0.124608	3.7064	0.629557	0.730406	0.839519	0.324418
Zkscan6	zinc finger with KRAB and SCAN domains 6	MGI:1289293	11	65807175	65829239	1	ENSMUSG00000018347	0.0985251	0.124794	0.0935667	-0.0733464	-0.0736969	-0.0753537	0.1353	3.15866	0.629416	0.730522	0.839603	0.32445
Fyn	Fyn proto-oncogene	MGI:95602	10	39368855	39565381	1	ENSMUSG00000019843	0.00493094	0.120101	-0.0454551	0.0956677	0.0114723	-0.0031185	-0.0247162	6.11638	0.629334	0.73059	0.839604	0.324451
Rab35	RAB35, member RAS oncogene family	MGI:1924657	5	115631908	115647736	1	ENSMUSG00000029518	0.0890323	-0.0102455	-0.102338	0.0958886	0.0675285	-0.0116914	0.0440494	5.66668	0.62931	0.730609	0.839604	0.324451
Ap3m2	adaptor-related protein complex 3, mu 2 subunit	MGI:1929214	8	22787354	22805622	-1	ENSMUSG00000031539	0.243303	0.189514	0.0585703	0.159	0.131699	-0.0280021	0.186928	6.31685	0.629149	0.730739	0.839703	0.324489
Eya4	EYA transcriptional coactivator and phosphatase 4	MGI:1337104	10	23102963	23350786	-1	ENSMUSG00000010461	0.506806	0.51644	0.561557	0.161338	0.114687	-0.297758	0.435181	1.88684	0.629018	0.730838	0.839735	0.324501
Kif3a	kinesin family member 3A	MGI:107689	11	53567379	53601967	1	ENSMUSG00000018395	0.0275715	0.0988767	-0.0120777	0.0524883	0.0161655	-0.0297516	0.169647	6.27932	0.629014	0.730853	0.839735	0.324501
Gm45537	predicted gene 45537	MGI:5791373	8	47224459	47227166	-1	ENSMUSG00000109606	-0.319199	-0.264298	-0.150375	-0.154442	-0.200203	0.100876	-0.205182	3.19396	0.628954	0.730902	0.839743	0.324504
Nr2f1	nuclear receptor subfamily 2, group F, member 1	MGI:1352451	13	78188973	78199757	-1	ENSMUSG00000069171	0.508396	0.620634	-0.000916185	1.06048	0.403248	-0.230586	0.449581	4.35351	0.628859	0.730953	0.839752	0.324508
Gm28320	predicted gene 28320	MGI:5579026	1	51148309	51150581	1	ENSMUSG00000099924	0.0539401	0.147648	0.130165	0.160328	0.105069	-0.14006	-0.033726	2.4267	0.628568	0.73122	0.840009	0.324607
9630028H03Rik	RIKEN cDNA 9630028H03 gene	MGI:2444526	2	135325447	135583584	-1	ENSMUSG00000085631	-0.0708483	0.231873	-0.0477106	-0.0431889	-0.0336564	-0.242693	-0.20238	0.957789	0.628486	0.731288	0.840037	0.324618
Cdc40	cell division cycle 40	MGI:1918963	10	40831621	40883311	-1	ENSMUSG00000038446	0.0290808	0.0932437	0.161992	0.0623669	0.0455085	0.0523322	0.0751539	5.40344	0.628238	0.731491	0.840208	0.324684
Scel	sciellin	MGI:1891228	14	103513342	103612797	1	ENSMUSG00000022123	0.0762681	0.306924	-0.0447613	0.10855	0.126693	0.291217	0.319773	0.395537	0.6282	0.731523	0.840208	0.324684
Gm45201	predicted gene 45201	MGI:5753777	7	92431170	92433848	1	ENSMUSG00000109031	-0.290337	-0.0823325	-0.0693265	-0.0678237	-0.0797615	0.181627	-0.0236658	3.18761	0.628131	0.73158	0.840224	0.32469
Ppil2	peptidylprolyl isomerase (cyclophilin)-like 2	MGI:2447857	16	17086555	17111257	-1	ENSMUSG00000022771	-0.0291438	-0.00674603	-0.114769	0.0341292	-0.0161525	-0.0364931	-0.0949436	5.49934	0.62784	0.731819	0.840409	0.324762
Scrt1	scratch family zinc finger 1	MGI:2176606	15	76516203	76522499	-1	ENSMUSG00000048385	0.370312	0.176732	-0.0495556	0.0372871	0.105953	-0.115613	0.14501	7.15103	0.627811	0.731828	0.840409	0.324762
Eif6	eukaryotic translation initiation factor 6	MGI:1196288	2	155819832	155826925	-1	ENSMUSG00000027613	-0.191826	-0.201339	-0.103707	-0.192816	-0.136378	-0.234818	-0.193013	4.20965	0.627607	0.732011	0.840522	0.324805
Gm42482	predicted gene 42482	MGI:5662619	5	57798503	57800449	1	ENSMUSG00000105050	0.278741	0.0295764	-0.0897978	0.198694	0.243528	-0.101098	0.247337	2.29238	0.627578	0.732034	0.840522	0.324805
Nt5dc2	5'-nucleotidase domain containing 2	MGI:1917271	14	31131053	31139124	1	ENSMUSG00000071547	-0.0184442	0.197735	-0.111203	-0.0841767	0.315458	0.327869	0.123391	1.19208	0.627553	0.732055	0.840522	0.324805
Gm48092	predicted gene, 48092	MGI:6097436	10	31423529	31426090	-1	ENSMUSG00000110758	-0.440208	-0.511431	0.087546	-0.538625	-0.187805	0.101777	-0.281665	-0.284289	0.627473	0.732121	0.840548	0.324816
Sike1	suppressor of IKBKE 1	MGI:1913891	3	102995708	103008459	1	ENSMUSG00000027854	-0.21262	-0.11122	-0.130744	-0.218764	-0.100762	-0.160218	-0.291232	5.79157	0.627341	0.73223	0.840576	0.324826
Akap8l	A kinase (PRKA) anchor protein 8-like	MGI:1860606	17	32321425	32350581	-1	ENSMUSG00000002625	-0.0953931	-0.0256529	-0.0893382	-0.0392322	-0.0352209	-0.0679768	-0.0158303	6.22749	0.627338	0.732231	0.840576	0.324826
Gm45222	predicted gene 45222	MGI:5753798	7	90145948	90150254	1	ENSMUSG00000109498	-0.0995625	-0.0960098	0.119842	-0.25331	-0.180292	-0.0516507	-0.163433	3.83511	0.627137	0.732397	0.840717	0.324881
Sarnp	SAP domain containing ribonucleoprotein	MGI:1913368	10	128817333	128877629	1	ENSMUSG00000078427	-0.0879526	0.0126363	-0.0780055	-0.194525	-0.0353895	0.00137018	0.0362948	3.16719	0.626985	0.732522	0.840786	0.324907
Nrarp	Notch-regulated ankyrin repeat protein	MGI:1914372	2	25180758	25183339	1	ENSMUSG00000078202	-0.150258	0.0519305	-0.156774	-0.184784	0.000819634	0.059648	-0.0399177	4.06409	0.626943	0.732556	0.840786	0.324907
Rabggta	Rab geranylgeranyl transferase, a subunit	MGI:1860443	14	55715416	55722263	-1	ENSMUSG00000040472	-0.0435395	0.0367438	-0.0670609	0.00688688	0.0317501	0.0174661	-0.139865	4.83907	0.626906	0.732587	0.840786	0.324907
Sox3	SRY (sex determining region Y)-box 3	MGI:98365	X	60891366	60893430	-1	ENSMUSG00000045179	-0.197568	-0.0882118	0.275485	-0.345391	0.160101	0.541021	0.0532854	-0.98735	0.626722	0.732738	0.84091	0.324955
Xkr8	X-linked Kx blood group related 8	MGI:2685877	4	132724897	132732546	-1	ENSMUSG00000037752	-0.264043	-0.013833	-0.217486	-0.164637	0.0293672	0.132639	-0.411475	2.75003	0.626656	0.732789	0.840919	0.324959
Rpl36	ribosomal protein L36	MGI:1860603	17	56613416	56614243	1	ENSMUSG00000057863	-0.125159	-0.0254612	-0.118463	-0.0781725	-0.00509341	0.0770695	-0.0668286	5.28544	0.626579	0.732855	0.840946	0.324969
Rad54l	RAD54 like (S. cerevisiae)	MGI:894697	4	116094264	116123690	-1	ENSMUSG00000028702	-0.209923	-0.0700127	0.0683981	0.0591811	-0.0388326	0.0466522	0.165663	2.1672	0.626489	0.73293	0.840981	0.324983
Gpr87	G protein-coupled receptor 87	MGI:1934133	3	59178923	59195104	-1	ENSMUSG00000051431	0.227494	-0.260638	-0.143535	0.0302439	-0.0908198	-0.0683643	0.146454	0.650999	0.626382	0.733018	0.841033	0.325003
Tasp1	taspase, threonine aspartase 1	MGI:1923062	2	139833480	140066805	-1	ENSMUSG00000039033	-0.0419503	-0.00573362	0.0387434	0.00273533	-0.0188177	0.096625	0.0563886	4.44607	0.62631	0.733077	0.841051	0.32501
Mat2b	methionine adenosyltransferase II, beta	MGI:1913667	11	40679314	40695203	-1	ENSMUSG00000042032	0.253617	0.23317	0.18818	0.222665	0.206272	0.0887373	0.198416	6.16208	0.626171	0.733191	0.841086	0.325023
Matn4	matrilin 4	MGI:1328314	2	164389393	164405160	-1	ENSMUSG00000016995	0.151909	0.104906	0.270482	0.0795316	0.104829	0.0459631	0.300793	2.92246	0.626168	0.733194	0.841086	0.325023
Dlk1	delta like non-canonical Notch ligand 1	MGI:94900	12	109452823	109463336	1	ENSMUSG00000040856	-0.40969	-0.151326	-0.895951	-0.706475	-0.0353958	0.614992	-0.333481	3.00604	0.626021	0.733289	0.841127	0.325039
Zup1	zinc finger containing ubiquitin peptidase 1	MGI:1919830	10	33919142	33951269	-1	ENSMUSG00000039531	-0.196813	-0.105926	-0.0915133	-0.135588	-0.188857	-0.116905	-0.0573824	4.44676	0.625997	0.733334	0.841127	0.325039
Gm26556	predicted gene, 26556	MGI:5477050	6	4958983	4959302	1	ENSMUSG00000097396	-0.00573215	0.118947	0.622329	0.558927	0.378204	0.526958	0.330478	-1.36025	0.625967	0.733359	0.841127	0.325039
Gm26824	predicted gene, 26824	MGI:5477318	10	39864859	39866332	-1	ENSMUSG00000096924	-0.293843	0.129964	-0.182619	0.231295	0.227399	0.320512	0.318247	-0.601297	0.625851	0.733454	0.841169	0.325055
Rnf26	ring finger protein 26	MGI:2388131	9	44095631	44113517	-1	ENSMUSG00000053128	0.123685	-0.0085458	-0.0195767	0.125977	-0.0690888	0.117299	-0.0103556	4.7086	0.625817	0.733482	0.841169	0.325055
Dmxl2	Dmx-like 2	MGI:2444630	9	54365158	54501626	-1	ENSMUSG00000041268	0.131706	0.136194	0.066214	0.204495	0.139075	0.0202328	0.208185	8.56975	0.625625	0.73364	0.841301	0.325106
Tmem56	transmembrane protein 56	MGI:1923195	3	121201761	121283098	-1	ENSMUSG00000028132	0.381473	0.0922403	0.0993921	0.189334	0.0666679	-0.184775	0.166904	5.81515	0.625415	0.733797	0.841432	0.325157
Npc1l1	NPC1 like intracellular cholesterol transporter 1	MGI:2685089	11	6211013	6230143	-1	ENSMUSG00000020447	0.0747612	-0.119468	-0.418986	0.171879	0.061193	-0.386267	-0.265782	0.370034	0.62525	0.733948	0.841555	0.325205
Cyba	cytochrome b-245, alpha polypeptide	MGI:1316658	8	122424776	122432930	-1	ENSMUSG00000006519	-0.131565	0.105657	-0.36035	0.014417	0.100381	0.0978782	0.121454	0.7106	0.625173	0.734011	0.841578	0.325213
Gm13525	predicted gene 13525	MGI:3650225	2	49680499	49680976	1	ENSMUSG00000082879	-0.0293817	0.0244849	0.336309	-0.375788	0.118141	-0.190702	0.253759	-0.668981	0.624977	0.734173	0.841714	0.325266
Fnip2	folliculin interacting protein 2	MGI:2683054	3	79455974	79567796	-1	ENSMUSG00000061175	-0.16503	-0.0002106	-0.0337198	-0.0390512	-0.107886	-0.121666	-0.00272178	5.0157	0.624791	0.734325	0.841723	0.325269
Gng4	guanine nucleotide binding protein (G protein), gamma 4	MGI:102703	13	13784059	13827896	1	ENSMUSG00000021303	0.557195	0.205856	0.170444	0.341979	0.315282	0.527633	0.235056	3.70183	0.624777	0.734325	0.841723	0.325269
Uchl4	ubiquitin carboxyl-terminal esterase L4	MGI:1890440	9	64235201	64236362	1	ENSMUSG00000035337	-0.160143	-0.00984798	0.0374704	0.0333128	0.0138533	0.255591	0.0339178	1.46455	0.624764	0.734347	0.841723	0.325269
Bbs4	Bardet-Biedl syndrome 4 (human)	MGI:2143311	9	59321990	59353508	-1	ENSMUSG00000025235	-0.105342	-0.0596864	-0.0428589	-0.0397065	0.0121748	-0.031384	0.0270934	5.05574	0.624755	0.734355	0.841723	0.325269
Hspa4l	heat shock protein 4 like	MGI:107422	3	40744495	40796103	1	ENSMUSG00000025757	0.148255	0.0542141	-0.0158714	-0.0228637	0.0308046	-0.0173214	-0.0412318	7.55087	0.624704	0.734396	0.841723	0.325269
4930404K13Rik	RIKEN cDNA 4930404K13 gene	MGI:1922095	14	119798978	119817574	1	ENSMUSG00000115639	0.201811	0.181511	0.00916234	-0.128874	-0.380973	0.43047	-0.0142351	-0.924355	0.624633	0.734454	0.84174	0.325276
Gm6598	predicted gene 6598	MGI:3646314	5	130220451	130223065	-1	ENSMUSG00000107143	-0.211736	-0.192054	-0.292475	-0.202235	-0.166805	0.0416318	0.120141	0.439171	0.624226	0.734789	0.842073	0.325405
Tmem231	transmembrane protein 231	MGI:2685024	8	111912011	111933881	-1	ENSMUSG00000031951	-0.157917	-0.148117	-0.0482216	-0.015876	-0.0353817	-0.0682484	-0.267009	3.89973	0.624057	0.734928	0.842183	0.325447
Zfp637	zinc finger protein 637	MGI:2448537	6	117841180	117845956	1	ENSMUSG00000059689	-0.0140469	0.0749016	-0.0589775	0.0278673	-0.0907883	-0.0996881	-0.0142682	3.8681	0.623904	0.735054	0.84223	0.325465
Plec	plectin	MGI:1277961	15	76170974	76232574	-1	ENSMUSG00000022565	0.109733	-0.0288439	-0.0260499	-0.10823	-0.080798	-0.0926799	-0.117328	9.0535	0.623902	0.735055	0.84223	0.325465
Miip	migration and invasion inhibitory protein	MGI:106506	4	147860778	147868816	-1	ENSMUSG00000029022	0.165144	0.162161	0.0883423	0.309651	0.143574	0.186842	0.180773	2.75872	0.623747	0.735182	0.84228	0.325485
Zfp689	zinc finger protein 689	MGI:1918381	7	127442136	127449158	-1	ENSMUSG00000048921	-0.165541	-0.226815	-0.208196	-0.125199	-0.0710677	0.0103205	-0.0945709	2.7394	0.623744	0.735185	0.84228	0.325485
Cspg4	chondroitin sulfate proteoglycan 4	MGI:2153093	9	56865033	56899870	1	ENSMUSG00000032911	0.0903251	-0.0102684	-0.102022	-0.0391188	-0.0385375	0.113484	-0.0025305	4.99112	0.623128	0.73569	0.842785	0.32568
Gm9797	predicted pseudogene 9797	MGI:3704349	10	11609223	11609835	1	ENSMUSG00000045455	0.322918	0.0928379	-0.250469	0.287622	-0.780158	0.465773	0.171972	-0.944954	0.623097	0.735715	0.842785	0.32568
Emg1	EMG1 N1-specific pseudouridine methyltransferase	MGI:1315195	6	124704085	124712178	-1	ENSMUSG00000004268	-0.0229172	-0.080467	-0.118077	-0.0568468	-0.0922812	0.0136191	-0.194096	4.5968	0.623049	0.735756	0.842785	0.32568
Higd1b	HIG1 domain family, member 1B	MGI:1922939	11	102835849	102838040	1	ENSMUSG00000020928	-0.0341973	-0.0385284	-0.360536	-0.0813905	-0.0433238	0.245643	-0.139698	0.375865	0.622652	0.736081	0.843076	0.325792
Reep2	receptor accessory protein 2	MGI:2385070	18	34840589	34847463	1	ENSMUSG00000038555	0.0521406	0.125885	0.0198929	0.217304	0.0997992	0.0565926	0.1357	6.16127	0.622634	0.736096	0.843076	0.325792
Habp4	hyaluronic acid binding protein 4	MGI:1891713	13	64161824	64186537	1	ENSMUSG00000021476	0.170232	0.16376	-0.0840012	0.139344	0.00518782	-0.0639915	0.228703	6.73456	0.622412	0.73627	0.843171	0.325829
Rab11fip5	RAB11 family interacting protein 5 (class I)	MGI:1098586	6	85334962	85374634	-1	ENSMUSG00000051343	0.218776	0.165462	0.130902	0.156861	0.09215	-0.0283783	0.30097	6.40258	0.62239	0.73629	0.843171	0.325829
Gm42876	predicted gene 42876	MGI:5663013	3	132806253	132809467	1	ENSMUSG00000105691	-0.0741042	-0.153128	-0.412294	0.0126929	-0.284524	-0.100616	-0.307704	0.558548	0.62231	0.736362	0.843171	0.325829
Ikbkb	inhibitor of kappaB kinase beta	MGI:1338071	8	22659212	22706589	-1	ENSMUSG00000031537	-0.0176873	0.0886499	0.120314	0.0805214	0.0101582	-0.0250848	-0.00743542	5.52434	0.622258	0.736404	0.843171	0.325829
Rprd1b	regulation of nuclear pre-mRNA domain containing 1B	MGI:1917720	2	158028497	158132297	1	ENSMUSG00000027651	0.108422	-0.0954425	0.386268	0.0179196	0.0846244	0.0303005	-0.0842976	4.79266	0.622212	0.736434	0.843171	0.325829
Agt	angiotensinogen (serpin peptidase inhibitor, clade A, member 8)	MGI:87963	8	124556534	124569706	-1	ENSMUSG00000031980	-0.167425	-0.104949	0.259873	-0.0241369	0.861252	0.86977	0.480835	2.75009	0.622186	0.736439	0.843171	0.325829
Hmgcs2	3-hydroxy-3-methylglutaryl-Coenzyme A synthase 2	MGI:101939	3	98280435	98310738	1	ENSMUSG00000027875	-0.291009	0.0969899	0.0645075	0.323446	-0.0627523	0.295028	0.147995	2.28042	0.622007	0.736607	0.843314	0.325884
Adamts12	a disintegrin-like and metallopeptidase (reprolysin type) with thrombospondin type 1 motif, 12	MGI:2146046	15	11064790	11349231	1	ENSMUSG00000047497	0.256714	-0.268859	-0.623869	0.0137631	-0.763668	-0.0501378	0.0805735	-1.17277	0.621943	0.736663	0.843315	0.325885
Ddx5	DEAD (Asp-Glu-Ala-Asp) box polypeptide 5	MGI:105037	11	106780355	106789185	-1	ENSMUSG00000020719	-0.135849	-0.0890899	-0.0403392	-0.136259	-0.0568591	-0.0285554	-0.167784	9.45776	0.621905	0.736694	0.843315	0.325885
D630008O14Rik	RIKEN cDNA D630008O14 gene	MGI:3698880	1	106541943	106575045	1	ENSMUSG00000054006	-0.0061364	0.127273	-0.614819	-0.57902	-0.232322	-0.178829	-0.573642	-0.964849	0.621753	0.736819	0.843407	0.325921
Anks3	ankyrin repeat and sterile alpha motif domain containing 3	MGI:1919865	16	4941436	4964205	-1	ENSMUSG00000022515	-0.158484	-0.0816269	-0.0806127	-0.192451	-0.131826	-0.099553	-0.122615	4.48837	0.621291	0.737198	0.843792	0.326069
Otud4	OTU domain containing 4	MGI:1098801	8	79639618	79677724	1	ENSMUSG00000036990	-0.198843	-0.0592527	0.0690385	-0.107164	-0.018421	0.0220643	-0.0614596	6.66017	0.621223	0.737254	0.843806	0.326075
Rest	RE1-silencing transcription factor	MGI:104897	5	77265491	77286432	1	ENSMUSG00000029249	0.121894	0.02785	0.117191	0.250228	0.106672	0.196309	0.0385759	3.28294	0.620975	0.737457	0.843989	0.326145
Armt1	acidic residue methyltransferase 1	MGI:1920669	10	4432467	4455141	1	ENSMUSG00000061759	0.165414	-0.00906532	0.152486	0.0460411	0.0559754	0.197344	0.107623	4.39043	0.6207	0.737683	0.844192	0.326224
D630002J18Rik	RIKEN cDNA D630002J18 gene	MGI:3642398	3	152165374	152166488	1	ENSMUSG00000097293	-0.526315	-0.0145023	-0.370345	0.448022	-0.0246143	-0.011274	-0.524804	-1.0559	0.620654	0.73772	0.844192	0.326224
Cmtm5	CKLF-like MARVEL transmembrane domain containing 5	MGI:2447164	14	54936261	54939274	1	ENSMUSG00000040759	0.00569136	0.0419823	-0.143283	-0.187119	0.190866	-0.0453521	-0.0479002	4.33065	0.620298	0.738011	0.84447	0.326331
Zfp275	zinc finger protein 275	MGI:1350985	X	73342621	73359080	1	ENSMUSG00000031365	-0.0953664	0.0597292	0.0602226	-0.0293313	0.0723871	-0.0029885	0.145081	4.97937	0.620252	0.73805	0.84447	0.326331
Cog5	component of oligomeric golgi complex 5	MGI:2145130	12	31654869	31937630	1	ENSMUSG00000035933	-0.0307585	-0.0211306	0.148048	-0.0155361	0.0275529	0.0706307	0.0157797	5.69806	0.620011	0.738248	0.844647	0.326399
Gm42983	predicted gene 42983	MGI:5663120	5	44224510	44225324	1	ENSMUSG00000105149	-0.0989678	0.503399	0.533605	0.0506944	-0.390349	-0.0945037	0.119978	-1.13516	0.619929	0.738315	0.844653	0.326402
Tram2	translocating chain-associating membrane protein 2	MGI:1924817	1	20996299	21079229	-1	ENSMUSG00000041779	0.312641	0.00496903	0.177603	0.217695	0.0929186	0.312305	0.250856	1.44657	0.619857	0.738374	0.844653	0.326402
Zfp760	zinc finger protein 760	MGI:2679257	17	21707741	21725636	1	ENSMUSG00000067928	-0.124717	-0.0481892	0.0320552	0.0469675	0.0680997	-0.104202	-0.0532405	3.33093	0.619846	0.738383	0.844653	0.326402
Ube2d3	ubiquitin-conjugating enzyme E2D 3	MGI:1913355	3	135438149	135468198	1	ENSMUSG00000078578	-0.00930247	0.00729936	-0.035824	-0.00333907	-0.0377419	-0.116744	-0.0855575	7.71259	0.619784	0.738434	0.844659	0.326404
Fbl	fibrillarin	MGI:95486	7	28169710	28179269	1	ENSMUSG00000046865	-0.0818468	0.0355882	-0.039424	-0.0847479	0.0407509	-0.0331102	0.0136824	4.07121	0.619733	0.738476	0.844659	0.326404
Pnpt1	polyribonucleotide nucleotidyltransferase 1	MGI:1918951	11	29130744	29161828	1	ENSMUSG00000020464	0.000222818	-0.0879997	0.0228948	0.0745221	-0.0250843	-0.122148	-0.114467	3.88259	0.619543	0.738631	0.844787	0.326454
Snrpn	small nuclear ribonucleoprotein N	MGI:98347	7	59982495	60140219	-1	ENSMUSG00000102252	0.230645	0.177845	-0.051808	0.117343	0.129373	-0.0296222	0.207069	8.62123	0.61936	0.738775	0.844903	0.326498
Gm42696	predicted gene 42696	MGI:5662833	3	104057000	104058141	-1	ENSMUSG00000104721	-0.664767	-0.36159	-0.0177618	-0.254796	-0.115165	-0.898845	0.0879509	-1.40312	0.619291	0.738838	0.844925	0.326507
Ppp1r8	protein phosphatase 1, regulatory subunit 8	MGI:2140494	4	132826929	132843169	-1	ENSMUSG00000028882	-0.043338	0.00227299	0.115795	-0.0508528	0.0621358	-0.0211038	0.0598966	4.35004	0.61918	0.738929	0.844979	0.326528
2510002D24Rik	RIKEN cDNA 2510002D24 gene	MGI:1919557	16	18836578	18840160	1	ENSMUSG00000071632	-0.0402074	0.0253745	-0.0454867	0.0952075	-0.103854	-0.0832089	-0.200752	2.67775	0.61909	0.739003	0.845014	0.326541
Hist1h2be	histone cluster 1, H2be	MGI:2448380	13	23583670	23621124	-1	ENSMUSG00000047246	0.0187365	0.0579215	0.224486	-0.0232281	0.115529	0.0294639	-0.13757	3.5474	0.618963	0.739106	0.845083	0.326568
Gm26764	predicted gene, 26764	MGI:5477258	12	87332488	87335655	1	ENSMUSG00000097667	0.129823	0.287315	0.056303	0.0331349	0.00992151	-0.19134	0.115121	0.589034	0.618823	0.739221	0.845164	0.326599
Gm48542	predicted gene, 48542	MGI:6098088	12	46806952	46811508	-1	ENSMUSG00000112483	-0.252872	-0.24359	0.0953839	0.136886	-0.132814	0.0220637	-0.139968	2.26587	0.618457	0.739521	0.845458	0.326713
Zfp771	zinc finger protein 771	MGI:2442050	7	127244274	127254803	1	ENSMUSG00000054716	-0.16389	-0.107701	-0.0510157	-0.144944	-0.120957	-0.122158	-0.275069	3.67045	0.61834	0.739617	0.845518	0.326736
Zdhhc2	zinc finger, DHHC domain containing 2	MGI:1923452	8	40423815	40510268	1	ENSMUSG00000039470	0.0549641	0.0850233	0.287767	0.252622	0.0798167	0.0576618	0.26697	5.29105	0.618054	0.739847	0.845732	0.326819
Col5a2	collagen, type V, alpha 2	MGI:88458	1	45374321	45503282	-1	ENSMUSG00000026042	-0.573795	-0.117531	-0.0446197	0.0855394	-0.164423	-0.0954009	0.0295179	2.09969	0.617926	0.739954	0.845804	0.326847
Rnf139	ring finger protein 139	MGI:1923091	15	58889229	58907057	1	ENSMUSG00000037075	-0.0569436	-0.0466227	-0.0227219	-0.0290651	-0.11858	-0.0685171	-0.0653874	4.94428	0.617676	0.740161	0.845991	0.326919
Sema4d	sema domain, immunoglobulin domain (Ig), transmembrane domain (TM) and short cytoplasmic domain, (semaphorin) 4D	MGI:109244	13	51685529	51793747	-1	ENSMUSG00000021451	0.0822159	0.0468793	0.127031	0.110075	0.0831788	-0.0779866	0.00431674	5.79621	0.617546	0.740267	0.846063	0.326947
Gm14418	predicted gene 14418	MGI:3702408	2	177387124	177398320	-1	ENSMUSG00000078867	0.125522	-0.12443	0.299329	0.205347	0.0205888	0.166466	0.423701	1.32284	0.617462	0.740336	0.846092	0.326958
Abhd3	abhydrolase domain containing 3	MGI:2147183	18	10644411	10706771	-1	ENSMUSG00000002475	0.0956415	0.0848153	0.0669494	0.0133753	0.261176	0.0963171	0.111811	4.56826	0.617327	0.740446	0.846144	0.326978
Ngb	neuroglobin	MGI:2151886	12	87097531	87102539	-1	ENSMUSG00000021032	-0.0719409	0.0136921	0.054155	-0.443751	-0.0775282	0.937546	-0.291727	-0.0837623	0.617289	0.740468	0.846144	0.326978
Mbd3	methyl-CpG binding domain protein 3	MGI:1333812	10	80392539	80399550	-1	ENSMUSG00000035478	0.013915	0.0292699	-0.0717535	-0.0390054	0.00641551	0.0346185	-0.0352877	5.6864	0.617139	0.7406	0.846245	0.327017
Map7d2	MAP7 domain containing 2	MGI:1917474	X	159414572	159498757	1	ENSMUSG00000041020	0.268425	0.240568	0.109847	0.208983	0.225208	0.012833	0.242724	6.3565	0.617068	0.740653	0.846253	0.32702
1110002E22Rik	RIKEN cDNA 1110002E22 gene	MGI:1915066	3	138065052	138081506	1	ENSMUSG00000090066	0.348772	0.851898	0.180237	0.927416	0.00407996	0.201024	0.702876	0.836075	0.616973	0.740723	0.846253	0.32702
Cadm4	cell adhesion molecule 4	MGI:2449088	7	24482023	24504539	1	ENSMUSG00000054793	0.166626	0.0930834	-0.0430718	0.0234594	0.160339	-0.152412	0.119092	7.00806	0.616916	0.740776	0.846253	0.32702
Fscn2	fascin actin-bundling protein 2	MGI:2443337	11	120361534	120368168	1	ENSMUSG00000025380	-0.019372	0.450522	0.714679	-0.367862	0.0174233	0.311812	-0.105245	-1.00913	0.616919	0.74078	0.846253	0.32702
Cntn5	contactin 5	MGI:3042287	9	9660891	10904775	-1	ENSMUSG00000039488	-0.472185	-0.382799	-0.0893119	-0.374393	-0.124076	0.041264	-0.299064	5.05706	0.616816	0.740846	0.846278	0.32703
Pdf	peptide deformylase (mitochondrial)	MGI:1915273	8	107044698	107048614	-1	ENSMUSG00000078931	-0.0493004	-6.45279e-05	0.0145642	-0.135236	0.0605632	-0.0199546	-0.166729	3.01762	0.616725	0.740939	0.846335	0.327052
Fra10ac1	FRA10AC1 homolog (human)	MGI:1917817	19	38188481	38224138	-1	ENSMUSG00000054237	-0.028484	-0.0627362	-0.0946762	0.0692727	0.195708	-0.000373569	-0.010682	2.45357	0.616635	0.741013	0.84637	0.327065
Fam53b	family with sequence similarity 53, member B	MGI:1925188	7	132712082	132813886	-1	ENSMUSG00000030956	0.0707446	-0.102777	-0.064239	-0.101622	-0.0893433	-0.281901	-0.113661	5.84039	0.616456	0.741155	0.846476	0.327106
Adcy2	adenylate cyclase 2	MGI:99676	13	68620043	68999541	-1	ENSMUSG00000021536	0.51706	0.483337	0.126032	0.582444	0.246468	-0.0626026	0.52462	6.17388	0.61638	0.741193	0.846476	0.327106
Lhfp	lipoma HMGIC fusion partner	MGI:1920048	3	53041528	53261679	1	ENSMUSG00000048332	0.178274	0.423519	0.264357	0.236947	0.147769	-0.306525	0.161685	3.42276	0.616269	0.741298	0.846507	0.327118
Slc22a4	solute carrier family 22 (organic cation transporter), member 4	MGI:1353479	11	53983123	54028090	-1	ENSMUSG00000020334	0.108766	0.176235	-0.202512	0.0993085	-0.432582	0.158293	-0.0965465	1.06587	0.616276	0.741307	0.846507	0.327118
Gas2l3	growth arrest-specific 2 like 3	MGI:1918780	10	89408823	89443967	-1	ENSMUSG00000074802	0.0280391	0.142024	-0.173293	0.269167	0.472983	-0.215721	0.401186	1.52886	0.616198	0.741366	0.846525	0.327125
Mkrn2	makorin, ring finger protein, 2	MGI:1914277	6	115601902	115622624	1	ENSMUSG00000000439	-0.000250062	-0.0348181	0.0131887	-0.110475	0.0321176	-0.0348714	-0.0454542	5.46839	0.615867	0.741641	0.846789	0.327227
Stox1	storkhead box 1	MGI:2684909	10	62659043	62726128	-1	ENSMUSG00000036923	-0.0642103	0.16821	0.0331214	0.250758	-0.0677574	0.193052	0.221547	2.09121	0.61553	0.741917	0.847017	0.327316
Slc38a1	solute carrier family 38, member 1	MGI:2145895	15	96571418	96642913	-1	ENSMUSG00000023169	0.0687456	0.0934338	0.0268397	-0.0125301	-0.00703921	-0.032965	0.00824168	7.50461	0.615517	0.741928	0.847017	0.327316
Spef1	sperm flagellar 1	MGI:3513546	2	131170261	131187282	-1	ENSMUSG00000027329	0.0868824	0.10239	-0.00938818	0.124755	0.0325045	0.135859	-0.0766717	2.36497	0.615414	0.742012	0.84702	0.327317
B430010I23Rik	RIKEN cDNA B430010I23 gene	MGI:1926099	8	41017468	41024216	1	ENSMUSG00000084960	-0.263624	-0.230692	-0.114116	-0.541474	-0.198404	-0.0862237	-0.225938	1.83455	0.615388	0.742034	0.84702	0.327317
Zfp84	zinc finger protein 84	MGI:107780	7	29768552	29779821	1	ENSMUSG00000046185	0.11089	0.0158307	0.089678	0.0514712	0.0352003	-0.0218436	-0.0400568	4.20377	0.615321	0.742088	0.84702	0.327317
Pip4p1	phosphatidylinositol-4,5-bisphosphate 4-phosphatase 1	MGI:2448501	14	50926068	50930856	-1	ENSMUSG00000035953	-0.0136206	-0.00175966	-0.113339	0.00685867	0.0901433	-0.039161	-0.00559193	5.44232	0.615276	0.742125	0.84702	0.327317
Gm37025	predicted gene, 37025	MGI:5610253	3	86864492	86865320	1	ENSMUSG00000104074	-0.466009	-0.0179454	-0.232805	0.117344	-0.202106	-0.117189	-0.402474	-0.0276406	0.61515	0.742228	0.84702	0.327317
Rpgrip1l	Rpgrip1-like	MGI:1920563	8	91217030	91313262	-1	ENSMUSG00000033282	-0.114907	-0.159908	-0.0438645	-0.186878	0.0239844	-0.178921	0.0357892	5.27349	0.615132	0.742243	0.84702	0.327317
Fkbpl	FK506 binding protein-like	MGI:1932127	17	34644764	34646324	1	ENSMUSG00000033739	0.190895	0.142512	-0.190268	-0.07478	0.0330134	0.338098	-0.0223576	1.78637	0.615072	0.742292	0.84702	0.327317
Ccdc89	coiled-coil domain containing 89	MGI:1917304	7	90426577	90428669	1	ENSMUSG00000044362	0.243511	0.0546	-0.05093	0.427718	-0.159145	-0.15891	0.258916	-0.612794	0.615039	0.742319	0.84702	0.327317
Gm47652	predicted gene, 47652	MGI:6096735	9	37329767	37334429	-1	ENSMUSG00000111481	-0.0299852	0.00225707	0.350706	0.171011	-0.0416365	-0.119748	-0.0338178	0.742093	0.615021	0.742334	0.84702	0.327317
Tcea1	transcription elongation factor A (SII) 1	MGI:1196624	1	4857814	4897909	1	ENSMUSG00000033813	0.00544338	0.0663781	0.102837	0.0680613	0.0991424	0.0615063	0.0772633	5.5904	0.614887	0.742443	0.84702	0.327317
Gm42464	predicted gene 42464	MGI:5662601	3	94421661	94422434	-1	ENSMUSG00000104756	0.122132	0.748485	0.484431	0.329923	0.315958	0.72894	0.392345	-1.71791	0.614883	0.742446	0.84702	0.327317
Slc16a5	solute carrier family 16 (monocarboxylic acid transporters), member 5	MGI:2443515	11	115462474	115474398	1	ENSMUSG00000045775	0.368372	-0.449311	0.462865	0.124681	-0.572665	-0.535709	-0.143434	-0.70013	0.614871	0.742452	0.84702	0.327317
Hnrnpll	heterogeneous nuclear ribonucleoprotein L-like	MGI:1919942	17	80029487	80062334	-1	ENSMUSG00000024095	-0.101092	-0.0820783	-0.0776374	-0.111203	-0.0406401	-0.13064	-0.171176	6.06669	0.614732	0.74257	0.847069	0.327335
Rnf8	ring finger protein 8	MGI:1929069	17	29614790	29641664	1	ENSMUSG00000090083	0.0457638	-0.103106	0.0416657	0.158495	0.0419261	0.0176754	-0.00465809	4.3146	0.614718	0.742582	0.847069	0.327335
Tuft1	tuftelin 1	MGI:109572	3	94612757	94658872	-1	ENSMUSG00000005968	-0.265748	-0.151827	-0.720143	-0.428488	-0.342672	-0.362929	0.0483958	-0.139294	0.614566	0.742706	0.847161	0.327371
Agap3	ArfGAP with GTPase domain, ankyrin repeat and PH domain 3	MGI:2183446	5	24452177	24502047	1	ENSMUSG00000023353	-0.0493858	0.0810876	-0.0435203	0.0283226	-0.0679303	0.00518801	-0.0522225	7.10378	0.614473	0.742782	0.847164	0.327372
Faxc	failed axon connections homolog	MGI:1923382	4	21931329	21996839	1	ENSMUSG00000028246	0.100462	0.0141324	0.0104613	0.16287	-0.0660522	-0.0875873	0.10262	5.99006	0.614456	0.742796	0.847164	0.327372
Mirg	miRNA containing gene	MGI:3781106	12	109729764	109749460	1	ENSMUSG00000097391	-0.12257	0.0533442	-0.0591723	-0.0300597	-0.0923649	0.0463166	-0.0580972	5.83967	0.614169	0.74303	0.84737	0.327452
Ndufb5	NADH:ubiquinone oxidoreductase subunit B5	MGI:1913296	3	32736990	32751566	1	ENSMUSG00000027673	-0.101942	-0.0531104	-0.13894	-0.122075	0.00806506	0.0293165	-0.0137146	5.598	0.614129	0.743063	0.84737	0.327452
Unc119b	unc-119 lipid binding chaperone B	MGI:2147162	5	115122550	115134975	-1	ENSMUSG00000046562	-0.0713608	0.00216099	-0.0326556	-0.140865	-0.122123	-0.0118646	-0.125935	4.67862	0.6139	0.74325	0.847457	0.327485
Map3k10	mitogen-activated protein kinase kinase kinase 10	MGI:1346879	7	27656375	27674598	-1	ENSMUSG00000040390	0.0235043	-0.0116166	-0.0892515	-0.0533487	-0.0134391	-0.0496687	-0.182963	7.0288	0.613866	0.743278	0.847457	0.327485
Knstrn	kinetochore-localized astrin/SPAG5 binding	MGI:1289298	2	118814003	118853957	1	ENSMUSG00000027331	0.330653	0.141402	-0.34356	-0.14173	-0.536396	-0.141916	-0.207032	0.523178	0.613837	0.7433	0.847457	0.327485
Rammet	RNMT actvating mRNA cap methylating subunit	MGI:1914398	7	81762925	81769491	1	ENSMUSG00000038646	-0.0100089	-0.0389644	-0.0718662	-0.0227442	0.0931952	-0.196732	-0.0668021	4.957	0.613823	0.743313	0.847457	0.327485
Afap1l2	actin filament associated protein 1-like 2	MGI:2147658	19	56912361	57008228	-1	ENSMUSG00000025083	-0.0224912	0.0474775	-0.246934	0.0832804	0.00366797	0.0384121	0.0400007	2.93703	0.613666	0.743441	0.847507	0.327505
Amdhd2	amidohydrolase domain containing 2	MGI:2443978	17	24155833	24163766	-1	ENSMUSG00000036820	-0.199127	0.0506036	-0.0851242	-0.052208	0.080301	-0.184858	0.0320772	3.25154	0.613632	0.743469	0.847507	0.327505
Phip	pleckstrin homology domain interacting protein	MGI:1932404	9	82866159	82975516	-1	ENSMUSG00000032253	-0.0367987	-0.0659142	0.11869	-0.00834611	-0.0201876	-0.0229672	-0.136982	7.31522	0.61361	0.743487	0.847507	0.327505
Rab15	RAB15, member RAS oncogene family	MGI:1916865	12	76797960	76822908	-1	ENSMUSG00000021062	-0.0923506	-0.0277183	-0.147496	-0.101862	-0.0980917	-0.178421	-0.116251	7.3761	0.613532	0.743551	0.847529	0.327513
Gm47447	predicted gene, 47447	MGI:6096402	12	84214365	84216137	-1	ENSMUSG00000113094	-0.56325	-0.0755071	0.236515	-0.313189	-0.167385	0.00481333	-0.275868	-1.22009	0.613394	0.743664	0.847609	0.327544
Trib3	tribbles pseudokinase 3	MGI:1345675	2	152337422	152344032	-1	ENSMUSG00000032715	-0.27929	-0.713956	-0.923258	-0.315181	-0.604951	-0.235597	-0.403074	0.594662	0.613243	0.743783	0.847695	0.327577
Ints14	integrator complex subunit 14	MGI:1917132	9	64960905	64986978	1	ENSMUSG00000034263	-0.00587919	0.0700466	0.0464664	-0.0157224	0.0359394	-0.0687785	-0.0573655	3.94985	0.61314	0.743871	0.847746	0.327597
Miga2	mitoguardin 2	MGI:1922035	2	30364233	30385521	1	ENSMUSG00000026858	0.0636806	0.135759	-0.0183385	0.141386	0.0821984	-0.0787576	0.060191	5.85888	0.613049	0.743946	0.847781	0.327611
Gm45532	predicted gene 45532	MGI:5791368	7	134900670	134904289	1	ENSMUSG00000110167	0.0129935	0.157138	0.112534	-0.0177539	0.0500035	0.103357	0.225932	2.17649	0.612952	0.744025	0.847822	0.327626
Slc4a10	solute carrier family 4, sodium bicarbonate cotransporter-like, member 10	MGI:2150150	2	62046462	62326730	1	ENSMUSG00000026904	0.141949	0.0535625	-0.0688236	0.222955	0.0895942	-0.186746	0.132776	7.36779	0.612777	0.744156	0.847922	0.327665
Zfp458	zinc finger protein 458	MGI:3040691	13	67254918	67278466	-1	ENSMUSG00000055480	0.0881496	0.0814278	0.0899417	0.00744926	-0.0254065	-0.0226793	0.123858	4.28902	0.612725	0.74421	0.847934	0.32767
Gm48420	predicted gene, 48420	MGI:6097914	13	95024301	95024900	1	ENSMUSG00000113070	0.0621671	0.0705721	0.111741	-0.370131	0.190251	-0.103249	0.21265	0.829396	0.612495	0.744398	0.848043	0.327712
Fbln5	fibulin 5	MGI:1346091	12	101746565	101819055	-1	ENSMUSG00000021186	-0.399009	-0.241898	0.130615	-0.0312157	0.0172461	0.149648	-0.139965	2.14842	0.61245	0.744434	0.848043	0.327712
Cisd2	CDGSH iron sulfur domain 2	MGI:1914256	3	135406412	135423925	-1	ENSMUSG00000028165	0.0100909	-0.0963304	-0.0095677	-0.0260082	0.0294342	-0.132236	-0.139013	5.01392	0.612448	0.744436	0.848043	0.327712
Ptprs	protein tyrosine phosphatase, receptor type, S	MGI:97815	17	56412426	56476483	-1	ENSMUSG00000013236	0.0381524	0.0904153	-0.0640442	0.0987508	-0.0391401	-0.118092	0.127838	9.08403	0.612371	0.7445	0.848065	0.327721
Gm48342	predicted gene, 48342	MGI:6097804	13	119698360	119704549	-1	ENSMUSG00000114934	-0.406258	-0.320345	-0.476101	-0.300891	-0.348596	-0.478801	-0.40645	1.10189	0.612117	0.744707	0.848252	0.327793
Cmip	c-Maf inducing protein	MGI:1921690	8	117257064	117459430	1	ENSMUSG00000034390	0.209556	0.187733	-0.0365972	0.24229	0.0365416	-0.0532009	0.143507	6.76348	0.611799	0.744958	0.848488	0.327884
Trappc13	trafficking protein particle complex 13	MGI:1914225	13	104142149	104178469	-1	ENSMUSG00000021711	-0.0302729	0.0883018	0.0712651	0.0197171	0.0329772	0.0309771	0.0311317	5.40716	0.611542	0.745177	0.848655	0.327949
Mapre3	microtubule-associated protein, RP/EB family, member 3	MGI:2140967	5	30814641	30866106	1	ENSMUSG00000029166	0.11403	0.109013	-0.0228616	0.125216	0.0837745	-0.00395236	0.110596	6.83699	0.611523	0.745192	0.848655	0.327949
Dnajc10	DnaJ heat shock protein family (Hsp40) member C10	MGI:1914111	2	80315466	80354043	1	ENSMUSG00000027006	0.0956279	0.0623441	0.0900821	0.0573074	0.104761	0.0755717	0.141094	5.93946	0.611425	0.745272	0.848698	0.327965
Gm20172	predicted gene, 20172	MGI:5012357	1	25276404	25277954	-1	ENSMUSG00000104257	0.0934288	0.0682433	-0.178267	0.0895589	0.107288	-0.10382	0.0299696	2.67149	0.611346	0.745337	0.848721	0.327974
Htr7	5-hydroxytryptamine (serotonin) receptor 7	MGI:99841	19	35958734	36057507	-1	ENSMUSG00000024798	0.978374	0.572505	0.577905	0.554593	0.465734	0.457654	0.779995	1.77764	0.611217	0.74543	0.848778	0.327996
Gm43789	predicted gene 43789	MGI:5663926	5	102983842	102986313	-1	ENSMUSG00000105947	-0.163915	0.0855412	-0.141861	0.0089209	-0.233658	-0.201901	-0.142148	3.04188	0.611147	0.745499	0.84878	0.327997
Bst2	bone marrow stromal cell antigen 2	MGI:1916800	8	71534255	71537456	-1	ENSMUSG00000046718	-0.112075	0.0314416	-0.380319	-0.0265665	-0.626088	0.134694	-0.380894	-0.827963	0.611123	0.745519	0.84878	0.327997
A830035O19Rik	RIKEN cDNA A830035O19 gene	MGI:3704334	9	45954101	45955998	1	ENSMUSG00000111329	-0.248946	0.0273153	-0.0282865	-0.0923997	-0.0790477	-0.0208929	0.108822	1.76583	0.611056	0.745574	0.848793	0.328002
Chn1	chimerin 1	MGI:1915674	2	73610660	73775346	-1	ENSMUSG00000056486	0.138516	0.0686427	0.0618078	0.0522194	0.0180326	-0.0589008	0.0300166	9.19957	0.610971	0.745643	0.848822	0.328013
Gfm2	G elongation factor, mitochondrial 2	MGI:2444783	13	97137937	97181195	1	ENSMUSG00000021666	0.0946483	0.0426666	-0.0195337	0.0924495	0.0990189	0.0981141	0.0666475	4.93741	0.610882	0.745715	0.848855	0.328026
Sh3pxd2b	SH3 and PX domains 2B	MGI:2442062	11	32347820	32428173	1	ENSMUSG00000040711	0.210153	0.234438	0.210029	0.173585	0.0208614	-0.00658519	0.0934342	4.38776	0.610454	0.746065	0.849203	0.32816
Gtf2a2	general transcription factor II A, 2	MGI:1933289	9	70012550	70022866	1	ENSMUSG00000033543	-0.0909888	-0.0271659	-0.0608318	-0.124518	0.0624361	-0.0101069	0.0722513	3.75841	0.610282	0.746205	0.849314	0.328203
Gm37833	predicted gene, 37833	MGI:5611061	9	88980921	88984176	1	ENSMUSG00000103581	-0.668305	-0.512602	-0.296629	-0.162939	-0.445906	-0.168297	-0.219528	0.723809	0.609788	0.746608	0.849722	0.328361
Gm44562	predicted gene 44562	MGI:5753138	7	59258855	59260201	-1	ENSMUSG00000109362	0.221907	-0.125035	0.467658	0.319516	0.174562	-0.118845	0.25765	2.7594	0.609468	0.746861	0.84992	0.328437
Clip1	CAP-GLY domain containing linker protein 1	MGI:1928401	5	123577795	123684618	-1	ENSMUSG00000049550	0.00261389	0.0631178	0.0611405	-0.0698311	-0.00174856	-0.0794885	0.0149675	6.94599	0.609417	0.746911	0.84992	0.328437
Uaca	uveal autoantigen with coiled-coil domains and ankyrin repeats	MGI:1919815	9	60794542	60880370	1	ENSMUSG00000034485	0.0878763	0.256511	0.368548	0.212756	0.225149	0.239669	0.17139	2.86233	0.609384	0.746937	0.84992	0.328437
2810468N07Rik	RIKEN cDNA 2810468N07 gene	MGI:1920084	17	25570811	25575043	1	ENSMUSG00000091475	-0.249334	-0.0117005	0.0103196	-0.0205731	-0.0291605	0.0947933	0.0108157	4.46894	0.609361	0.746956	0.84992	0.328437
Arid5a	AT rich interactive domain 5A (MRF1-like)	MGI:2443039	1	36307733	36324029	1	ENSMUSG00000037447	0.09519	0.237125	0.179922	-0.108437	0.161485	-0.0302667	0.0808067	3.41935	0.609245	0.747051	0.849923	0.328438
Pde11a	phosphodiesterase 11A	MGI:3036251	2	75989141	76338774	-1	ENSMUSG00000075270	-0.24854	0.180862	0.427149	0.09174	0.0728234	0.244174	0.676595	1.02537	0.609209	0.747076	0.849923	0.328438
Gpcpd1	glycerophosphocholine phosphodiesterase 1	MGI:104898	2	132529082	132587729	-1	ENSMUSG00000027346	0.152762	0.0819623	0.188913	0.162801	0.177697	-0.0473029	0.225298	6.58051	0.609193	0.74709	0.849923	0.328438
Oxld1	oxidoreductase like domain containing 1	MGI:1913681	11	120456606	120458068	-1	ENSMUSG00000039670	-0.111893	-0.00669122	-0.0229576	0.00127486	0.106163	0.0689398	0.262971	1.11714	0.608991	0.747258	0.850065	0.328493
Kcnq5	potassium voltage-gated channel, subfamily Q, member 5	MGI:1924937	1	21398403	21961942	-1	ENSMUSG00000028033	-0.0889319	0.0314433	0.0198015	-0.112505	-0.0997128	0.0657893	-0.0266728	7.10589	0.608804	0.747411	0.8501	0.328507
Sardh	sarcosine dehydrogenase	MGI:2183102	2	27188393	27248337	-1	ENSMUSG00000009614	-0.241524	0.01774	-0.0895942	-0.352938	-0.223055	-0.180827	-0.00656037	3.12985	0.608609	0.747569	0.8501	0.328507
Stx6	syntaxin 6	MGI:1926235	1	155158715	155208256	1	ENSMUSG00000026470	0.0673195	-0.0046081	0.091138	0.0206962	0.0652223	0.116832	-0.0599563	6.20645	0.608599	0.747578	0.8501	0.328507
Vwa5b1	von Willebrand factor A domain containing 5B1	MGI:1922968	4	138565360	138635884	-1	ENSMUSG00000028753	0.256673	0.283946	0.0373381	0.433093	-0.095964	0.800871	0.117289	1.84297	0.608521	0.747629	0.8501	0.328507
Letmd1	LETM1 domain containing 1	MGI:1915864	15	100469023	100479164	1	ENSMUSG00000037353	-0.089931	-0.00307359	-0.0991494	0.0494392	-0.0388802	-0.0234956	-0.0566169	5.09306	0.608523	0.74764	0.8501	0.328507
Kif1bp	KIF1 binding protein	MGI:1919570	10	62538626	62578457	-1	ENSMUSG00000036955	0.213329	0.164595	0.064435	0.124072	0.136667	0.0579056	0.0658656	6.44833	0.608504	0.747655	0.8501	0.328507
Efs	embryonal Fyn-associated substrate	MGI:105311	14	54916535	54926126	-1	ENSMUSG00000022203	0.180836	-0.0329454	-0.0412217	0.308807	0.143168	0.085289	-0.0139046	2.82289	0.60848	0.747675	0.8501	0.328507
Fnbp1l	formin binding protein 1-like	MGI:1925642	3	122538719	122619715	-1	ENSMUSG00000039735	-0.259395	-0.256686	-0.167541	-0.159561	-0.166037	-0.00600377	-0.237225	7.79895	0.608432	0.747708	0.8501	0.328507
Camsap3	calmodulin regulated spectrin-associated protein family, member 3	MGI:1916947	8	3587293	3609075	1	ENSMUSG00000044433	0.1893	0.209794	-0.00923247	0.231256	0.0560602	0.0964282	0.247294	4.56172	0.608329	0.747798	0.8501	0.328507
Atmin	ATM interactor	MGI:2682328	8	116943393	116960445	1	ENSMUSG00000047388	0.224044	0.0291901	-0.0271784	0.0332702	0.0133042	0.00649154	0.0665162	6.31644	0.608298	0.747823	0.8501	0.328507
Ptpn22	protein tyrosine phosphatase, non-receptor type 22 (lymphoid)	MGI:107170	3	103859795	103912247	1	ENSMUSG00000027843	0.310936	0.268459	0.74186	0.138838	0.404591	0.907034	0.207081	-0.764427	0.608257	0.747857	0.8501	0.328507
Pisd	phosphatidylserine decarboxylase	MGI:2445114	5	32736301	32785646	-1	ENSMUSG00000023452	0.0902586	0.024547	0.119866	0.0234563	0.0363334	-0.0527418	-0.00331567	5.07561	0.608234	0.747875	0.8501	0.328507
Ebf1	early B cell factor 1	MGI:95275	11	44617317	45008091	1	ENSMUSG00000057098	-0.417965	-0.533047	-0.0917968	-0.0294703	-0.229912	-0.308919	-0.479436	4.44852	0.608192	0.747889	0.8501	0.328507
Kif5b	kinesin family member 5B	MGI:1098268	18	6201002	6242174	-1	ENSMUSG00000006740	0.096266	-0.0525442	0.0952749	0.0118864	0.144215	0.0423827	0.06704	8.09379	0.608205	0.747899	0.8501	0.328507
Rap1b	RAS related protein 1b	MGI:894315	10	117813871	117846035	-1	ENSMUSG00000052681	0.134667	0.125581	0.108973	0.0991004	0.0710048	-0.0557936	0.157209	5.14434	0.608082	0.747999	0.850111	0.328511
Gm15688	predicted gene 15688	MGI:3647549	3	141457976	141465333	-1	ENSMUSG00000089737	-0.0905957	-0.034442	-0.00909875	0.481447	-0.27144	0.37069	0.511484	-0.321341	0.608024	0.748047	0.850111	0.328511
Trpm3	transient receptor potential cation channel, subfamily M, member 3	MGI:2443101	19	22139119	22989884	1	ENSMUSG00000052387	0.139123	-0.0867584	0.210371	0.0150295	-0.0301893	0.137718	0.168033	5.82105	0.607996	0.748066	0.850111	0.328511
Psmc4	proteasome (prosome, macropain) 26S subunit, ATPase, 4	MGI:1346093	7	28041707	28050101	-1	ENSMUSG00000030603	0.114819	0.132263	0.0366323	0.0457645	0.0518033	0.0814931	0.15538	5.37526	0.607979	0.748083	0.850111	0.328511
Ywhab	tyrosine 3-monooxygenase/tryptophan 5-monooxygenase activation protein, beta polypeptide	MGI:1891917	2	163994960	164018588	1	ENSMUSG00000018326	0.0988087	0.116031	-0.00976748	0.136818	0.0433449	0.00677983	0.0376538	8.01283	0.607876	0.748167	0.850121	0.328515
Foxn2	forkhead box N2	MGI:1347478	17	88440711	88490533	1	ENSMUSG00000034998	-0.108619	-0.15232	0.0971011	-0.240722	-0.0611164	-0.021746	-0.173013	4.84735	0.607855	0.748183	0.850121	0.328515
Tfg	Trk-fused gene	MGI:1338041	16	56690332	56717450	-1	ENSMUSG00000022757	0.0977346	0.11039	-0.0661501	0.00271011	0.0332972	-0.105961	0.0550808	4.65402	0.607807	0.748223	0.850121	0.328515
C1qtnf5	C1q and tumor necrosis factor related protein 5	MGI:2385958	9	44107245	44109187	1	ENSMUSG00000079592	0.0668794	-0.060937	0.078182	0.12222	0.209118	0.0455556	0.169556	2.627	0.607668	0.748336	0.8502	0.328545
Eda	ectodysplasin-A	MGI:1195272	X	99975606	100400762	1	ENSMUSG00000059327	0.0141548	-0.176093	-0.047294	0.141456	0.0621178	0.0763985	-0.0459295	2.49043	0.607578	0.74841	0.850208	0.328548
Ugt8a	UDP galactosyltransferase 8A	MGI:109522	3	125865271	125938619	-1	ENSMUSG00000032854	0.120873	-0.205364	-0.118966	-0.0182671	0.0850389	-0.22078	-0.245477	5.91465	0.607536	0.74843	0.850208	0.328548
Zc2hc1a	zinc finger, C2HC-type containing 1A	MGI:1914556	3	7503483	7553836	1	ENSMUSG00000043542	0.335089	0.153127	0.13626	0.148169	0.242751	0.167723	0.164258	5.09669	0.607421	0.748538	0.85028	0.328576
Tmem181a	transmembrane protein 181A	MGI:1924356	17	6256860	6308314	1	ENSMUSG00000038141	0.0377369	-0.0115393	0.0142857	-0.0631809	0.00605776	-0.0576805	-0.00168375	6.14139	0.607172	0.748741	0.850411	0.328627
Gm26551	predicted gene, 26551	MGI:5477045	11	51949882	52269514	-1	ENSMUSG00000097219	-0.586222	-0.688194	-0.298966	-0.559976	-0.275672	-0.262454	-0.597296	0.752654	0.607054	0.748837	0.850411	0.328627
Gm45458	predicted gene 45458	MGI:5791294	8	45539594	45540115	-1	ENSMUSG00000109665	0.00900937	-0.0312528	0.484774	-0.085803	0.0240014	-0.073422	-0.100731	-0.314258	0.607009	0.748874	0.850411	0.328627
Ipo7	importin 7	MGI:2152414	7	110018274	110056609	1	ENSMUSG00000066232	0.0275104	-0.0195572	0.0486039	0.0622429	-0.000812223	-0.0788434	-0.0320745	6.80678	0.606997	0.748883	0.850411	0.328627
A630072L19Rik	RIKEN cDNA A630072L19 gene	MGI:3641830	12	100941742	100949875	1	ENSMUSG00000097160	-0.236584	-0.111615	-0.0753882	-0.613016	-0.299769	-0.191202	-0.246262	2.05435	0.606995	0.748885	0.850411	0.328627
Mtx3	metaxin 3	MGI:2686040	13	92844760	92858230	1	ENSMUSG00000021704	-0.120645	0.0326751	0.0927321	0.0618185	0.0502332	0.119849	0.0339934	5.89853	0.60694	0.74893	0.850411	0.328627
Smarca4	SWI/SNF related, matrix associated, actin dependent regulator of chromatin, subfamily a, member 4	MGI:88192	9	21616169	21704230	1	ENSMUSG00000032187	0.0022918	-0.0261026	-0.131916	-0.0386999	-0.067097	-0.0739463	-0.0805393	7.38337	0.606871	0.748986	0.850411	0.328627
Ryr2	ryanodine receptor 2, cardiac	MGI:99685	13	11553102	12106945	-1	ENSMUSG00000021313	0.34142	0.255516	-0.0596602	0.237719	0.148701	-0.154023	0.137734	8.56745	0.606804	0.74902	0.850411	0.328627
Tbc1d24	TBC1 domain family, member 24	MGI:2443456	17	24175431	24209387	-1	ENSMUSG00000036473	0.0922445	0.148963	-0.145487	0.0843073	0.0260984	-0.0680067	0.329725	6.53715	0.60678	0.749045	0.850411	0.328627
Ap2m1	adaptor-related protein complex 2, mu 1 subunit	MGI:1298405	16	20535478	20544909	1	ENSMUSG00000022841	0.208064	0.246679	0.146133	0.191727	0.169668	0.0340009	0.233304	8.04346	0.606477	0.749304	0.850655	0.328721
Zfp513	zinc finger protein 513	MGI:2141255	5	31198981	31202303	-1	ENSMUSG00000043059	-0.152235	-0.0638945	-0.0257326	-0.0195727	0.0657353	-0.0766541	-0.0119598	4.29965	0.606424	0.74935	0.850657	0.328722
Phldb2	pleckstrin homology like domain, family B, member 2	MGI:2444981	16	45746243	45953598	-1	ENSMUSG00000033149	0.460108	0.277528	0.415243	0.307762	0.175129	0.142927	0.418868	2.9138	0.606236	0.749501	0.850778	0.328769
C730045M19Rik	RIKEN cDNA C730045M19 gene	MGI:3026961	5	115039770	115041084	1	ENSMUSG00000107054	0.0267302	-0.0271377	-0.0280775	-0.0792477	-0.182161	-0.148761	-0.355641	0.75611	0.606087	0.749625	0.85087	0.328804
Gm45501	predicted gene 45501	MGI:5791337	7	132837698	132840223	-1	ENSMUSG00000110159	-0.211113	-0.0902968	-0.0229095	0.0863006	-0.0627287	-0.070529	-0.170572	2.85855	0.60599	0.749704	0.85091	0.32882
Mus81	MUS81 structure-specific endonuclease subunit	MGI:1918961	19	5482345	5488402	-1	ENSMUSG00000024906	0.0256751	0.204115	0.0836684	0.0136722	0.138049	0.16726	-0.102216	4.12265	0.605897	0.749779	0.850946	0.328834
Ap4e1	adaptor-related protein complex AP-4, epsilon 1	MGI:1336993	2	127008717	127067909	1	ENSMUSG00000001998	0.0315275	0.140766	0.0584808	0.079673	0.102236	0.103535	0.0360998	4.22512	0.605768	0.749885	0.850974	0.328844
Slc7a4	solute carrier family 7 (cationic amino acid transporter, y+ system), member 4	MGI:2146512	16	17572018	17583214	-1	ENSMUSG00000022756	-0.117116	0.133231	0.0394062	0.00567526	-0.0129885	-0.0156259	-0.0885736	5.66764	0.60576	0.749891	0.850974	0.328844
Atcay	ataxia, cerebellar, Cayman type	MGI:2448730	10	81204508	81230833	-1	ENSMUSG00000034958	0.207526	0.11662	0.000813984	0.172648	0.0821102	-0.0408381	0.180154	7.11277	0.605576	0.750037	0.85109	0.328889
Gm44045	predicted gene, 44045	MGI:5690437	6	100256708	100259227	-1	ENSMUSG00000107461	-0.215541	-0.147548	-0.0610729	-0.053133	0.150412	0.0127978	-0.282432	1.82049	0.60547	0.750126	0.851096	0.328891
Dennd4c	DENN/MADD domain containing 4C	MGI:1914769	4	86748555	86850603	1	ENSMUSG00000038024	-0.191293	-0.106973	0.101344	-0.133555	-0.0119174	-0.0423837	-0.142595	5.44498	0.605467	0.750129	0.851096	0.328891
Fem1b	feminization 1 homolog b (C. elegans)	MGI:1335087	9	62791821	62811934	-1	ENSMUSG00000032244	-0.000911175	0.0195783	-0.0728352	0.0495375	-0.00347119	-0.0201045	-0.0402667	7.24021	0.605177	0.750366	0.851267	0.328958
Shpk	sedoheptulokinase	MGI:1921887	11	73199460	73224511	1	ENSMUSG00000005951	0.0267086	0.0367282	-0.0473033	0.15923	-0.129873	-0.0431942	0.00941452	1.69989	0.605136	0.750398	0.851267	0.328958
Ago1	argonaute RISC catalytic subunit 1	MGI:2446630	4	126435012	126468583	-1	ENSMUSG00000041530	0.0737486	0.0425776	0.126786	0.0469775	0.0818014	0.117558	0.0640424	6.6845	0.605121	0.750411	0.851267	0.328958
Cmtr1	cap methyltransferase 1	MGI:1921407	17	29660595	29705979	1	ENSMUSG00000024019	0.00354433	0.0219735	-0.0278601	0.0308848	0.00552581	-0.165113	0.013324	6.38617	0.604999	0.75051	0.851311	0.328975
Mrpl28	mitochondrial ribosomal protein L28	MGI:1915861	17	26123520	26126613	1	ENSMUSG00000024181	0.104113	0.0683758	0.0602802	0.0840612	0.0835783	-0.0516853	0.0549982	3.89023	0.604965	0.750537	0.851311	0.328975
Gm26617	predicted gene, 26617	MGI:5477111	X	94793103	94798237	1	ENSMUSG00000097340	-0.297195	-0.24627	-0.120388	-0.204342	-0.161791	-0.0990019	-0.217872	3.73895	0.604562	0.750866	0.851634	0.329099
Dgcr6	DiGeorge syndrome critical region gene 6	MGI:1202877	16	18052860	18071632	1	ENSMUSG00000003531	-0.0385081	0.0104261	0.143156	0.193998	-0.0234065	0.00282996	0.135167	3.94822	0.604456	0.750952	0.851682	0.329118
Zfp975	zinc finger protein 975	MGI:3648690	7	42660105	42692742	-1	ENSMUSG00000069727	-0.150106	-0.19606	0.0123376	-0.0391217	-0.119198	0.0481848	-0.141053	3.45952	0.604304	0.751075	0.851772	0.329153
Cdc14a	CDC14 cell division cycle 14A	MGI:2442676	3	116272553	116424032	-1	ENSMUSG00000033502	0.00135196	0.0407729	0.32986	0.0568789	0.0181044	-0.0109685	-0.108317	2.72584	0.604084	0.751255	0.851919	0.32921
Smarce1	SWI/SNF related, matrix associated, actin dependent regulator of chromatin, subfamily e, member 1	MGI:1927347	11	99209047	99231017	-1	ENSMUSG00000037935	0.192124	0.166294	0.127245	0.0968633	0.11054	0.192415	-0.0113159	4.99493	0.603998	0.751324	0.851919	0.32921
C030029H02Rik	RIKEN cDNA C030029H02 gene	MGI:1924633	7	136268324	136318513	1	ENSMUSG00000110027	-0.306279	-0.349771	-0.45568	-0.138095	-0.0237921	-0.057797	-0.117296	2.17336	0.603984	0.751336	0.851919	0.32921
Gm43844	predicted gene 43844	MGI:5663981	6	17914996	17920600	1	ENSMUSG00000106858	-0.113055	-0.225622	-0.0962279	-0.0338046	-0.200358	-0.150119	0.0466236	2.56723	0.603847	0.751447	0.851996	0.329239
Prob1	proline rich basic protein 1	MGI:2686460	18	35650351	35655238	-1	ENSMUSG00000073600	-0.025442	-0.359717	-0.103038	0.0159092	0.0735014	-0.104039	0.0910645	3.38904	0.60334	0.751857	0.852381	0.329388
Syngap1	synaptic Ras GTPase activating protein 1 homolog (rat)	MGI:3039785	17	26941253	26972434	1	ENSMUSG00000067629	-0.0331304	-0.0855003	-0.000958205	0.00491799	-0.0100238	-0.0307068	-0.113442	8.79987	0.603265	0.751921	0.852381	0.329388
Mtif3	mitochondrial translational initiation factor 3	MGI:1923616	5	146951573	146963800	-1	ENSMUSG00000016510	-0.256659	-0.228797	-0.290887	-0.177173	-0.154397	-0.223078	-0.212088	3.39576	0.603252	0.751931	0.852381	0.329388
Sall3	spalt like transcription factor 3	MGI:109295	18	80966376	80986578	-1	ENSMUSG00000024565	0.0385878	0.176406	0.286679	0.074809	-0.124344	0.163354	-0.0315546	3.30854	0.603175	0.751993	0.852381	0.329388
Gm38236	predicted gene, 38236	MGI:5611464	2	68906003	68909231	1	ENSMUSG00000103747	-0.0193702	-0.0933262	-0.10031	-0.167012	-0.24121	-0.170498	0.140833	1.56587	0.60316	0.752006	0.852381	0.329388
Cadps2	Ca2+-dependent activator protein for secretion 2	MGI:2443963	6	23262773	23839421	-1	ENSMUSG00000017978	0.418321	-0.145029	-1.24462	0.946544	0.0515681	-1.09065	0.293359	5.42124	0.602788	0.752274	0.852598	0.329472
Tmem47	transmembrane protein 47	MGI:2177570	X	81070698	81097872	1	ENSMUSG00000025666	-0.0346424	-0.197522	0.0796234	-0.0126046	0.0311085	0.127385	-0.175777	6.52119	0.602807	0.752285	0.852598	0.329472
Ddt	D-dopachrome tautomerase	MGI:1298381	10	75771230	75773414	-1	ENSMUSG00000001666	0.101001	0.126385	0.0951028	-0.0207672	0.135423	0.123043	0.113862	3.1605	0.60261	0.752453	0.852739	0.329527
Ndufs7	NADH:ubiquinone oxidoreductase core subunit S7	MGI:1922656	10	80249121	80256794	1	ENSMUSG00000020153	-0.0246174	0.0605994	-0.0555965	-0.0132781	0.033613	0.0291728	-0.0196333	5.18168	0.602446	0.752586	0.852765	0.329537
Micall1	microtubule associated monooxygenase, calponin and LIM domain containing -like 1	MGI:105870	15	79108898	79136900	1	ENSMUSG00000033039	0.207728	-0.026973	-0.00558162	0.0816314	0.0109868	-0.0842353	-0.0701163	5.82066	0.602369	0.752647	0.852765	0.329537
Lrrc8d	leucine rich repeat containing 8D	MGI:1922368	5	105699969	105832436	1	ENSMUSG00000046079	-0.0734337	-0.0798593	-0.065699	0.036258	0.0114588	0.0928112	-0.175777	5.66647	0.602364	0.752653	0.852765	0.329537
Tecpr1	tectonin beta-propeller repeat containing 1	MGI:1917631	5	144194442	144223615	-1	ENSMUSG00000066621	0.00502101	-0.0216437	-0.0550349	-0.120683	-0.0563642	-0.0536148	-0.0863292	6.66067	0.602351	0.752664	0.852765	0.329537
2810405F15Rik	RIKEN cDNA 2810405F15 gene	MGI:1917224	2	116075165	116076096	-1	ENSMUSG00000103562	0.215619	0.10461	0.479029	0.479315	0.563216	0.73293	0.642094	-0.821299	0.602312	0.752695	0.852765	0.329537
Gm37795	predicted gene, 37795	MGI:5611023	4	150068539	150070997	1	ENSMUSG00000102813	1.31474	0.972016	0.467192	0.915029	0.558762	0.220566	1.13243	0.482244	0.60191	0.753003	0.853047	0.329645
Gm42766	predicted gene 42766	MGI:5662903	5	49021007	49022338	-1	ENSMUSG00000104929	-0.00932885	-0.0290451	0.117245	0.203539	-0.0381027	0.0361784	0.231079	3.39313	0.601899	0.753031	0.853047	0.329645
C4b	complement component 4B (Chido blood group)	MGI:88228	17	34728380	34743882	-1	ENSMUSG00000073418	-0.113093	-0.0987639	0.0356336	0.161297	0.202127	0.355529	-0.30867	5.05683	0.601554	0.753286	0.853286	0.329738
Lrig1	leucine-rich repeats and immunoglobulin-like domains 1	MGI:107935	6	94604529	94700158	-1	ENSMUSG00000030029	-0.101008	-0.0414649	-0.0332436	-0.0628709	-0.0137097	0.103323	-0.125182	4.98746	0.601404	0.753432	0.853402	0.329783
Socs4	suppressor of cytokine signaling 4	MGI:1914546	14	47276931	47296102	1	ENSMUSG00000048379	-0.0138214	0.0216531	0.108572	-0.0161392	0.0143197	-0.124969	-0.0897825	4.59418	0.601247	0.75356	0.853476	0.329811
Phf19	PHD finger protein 19	MGI:1921266	2	34893757	34914026	-1	ENSMUSG00000026873	0.711068	0.267364	0.328263	0.677753	0.44391	0.693835	0.169064	-0.260433	0.601199	0.753599	0.853476	0.329811
Ankrd40	ankyrin repeat domain 40	MGI:1918702	11	94328001	94341841	1	ENSMUSG00000020864	0.00241491	-0.00190091	-0.101811	-0.0463277	-0.0384426	-0.0130104	-0.0853147	6.72727	0.601163	0.753629	0.853476	0.329811
Diaph2	diaphanous related formin 2	MGI:1858500	X	129749742	130465834	1	ENSMUSG00000034480	-0.179335	-0.167818	0.0488065	-0.13708	-0.157576	0.091515	-0.129842	6.2483	0.601	0.753755	0.85357	0.329847
Gm4202	predicted gene 4202	MGI:3782379	3	92689426	92690158	1	ENSMUSG00000091421	0.0135766	-0.150281	-0.111266	-0.223857	-0.0826899	-0.0577705	-0.0798663	2.48568	0.6008	0.753923	0.85371	0.329902
Exosc9	exosome component 9	MGI:1355319	3	36552606	36565727	1	ENSMUSG00000027714	0.100591	0.164287	0.145191	-0.0220195	0.0929884	0.0902558	0.0244793	3.67702	0.600688	0.754014	0.853736	0.329912
Gm48203	predicted gene, 48203	MGI:6097591	10	105392502	105394286	-1	ENSMUSG00000112512	0.346075	-0.283985	-0.282634	-0.179994	-0.157219	0.213928	0.110682	-0.98036	0.600664	0.754033	0.853736	0.329912
Rbm38	RNA binding motif protein 38	MGI:1889294	2	173020498	173034734	1	ENSMUSG00000027510	-0.219105	-0.0662148	-0.0978399	-0.269975	0.165132	-0.0473827	-0.205956	1.09927	0.600587	0.754096	0.853758	0.32992
Frmpd4	FERM and PDZ domain containing 4	MGI:3042378	X	167471309	168577231	-1	ENSMUSG00000049176	0.0839413	0.061578	0.00163926	0.0347177	0.0423665	-0.022607	0.0853056	6.98952	0.600441	0.754215	0.853842	0.329953
Mrps24	mitochondrial ribosomal protein S24	MGI:1928142	11	5703983	5715680	-1	ENSMUSG00000020477	0.0122761	-0.0728298	0.025834	-0.0126545	-0.105464	0.031989	0.137892	3.47944	0.600276	0.754349	0.853901	0.329976
Gm266	predicted gene 266	MGI:2685112	12	111484609	111485823	-1	ENSMUSG00000010529	-0.203911	0.113865	-0.232309	0.044995	-0.171595	0.159521	-0.119399	1.14775	0.600269	0.754355	0.853901	0.329976
A330074K22Rik	RIKEN cDNA A330074K22 gene	MGI:3045392	8	120204434	120228230	-1	ENSMUSG00000097960	0.447168	0.436071	0.0323408	0.259092	0.671098	0.612354	0.476247	0.43564	0.600169	0.754436	0.853943	0.329992
Gorab	golgin, RAB6-interacting	MGI:2138271	1	163384908	163403669	-1	ENSMUSG00000040124	-0.00692268	-0.0776765	-0.0844416	-0.04126	-0.219277	-0.123549	0.0354585	2.76452	0.600026	0.754552	0.854025	0.330024
Cd274	CD274 antigen	MGI:1926446	19	29367455	29388095	1	ENSMUSG00000016496	0.142115	0.0982198	-0.299267	-0.13595	-0.0234617	-0.0147757	0.351184	0.405421	0.599744	0.75478	0.854234	0.330104
Gm42479	predicted gene 42479	MGI:5662616	5	57925620	57926975	1	ENSMUSG00000105877	-0.0100465	0.0424692	0.23907	0.407337	-0.00239314	-0.115317	0.400928	1.3882	0.599684	0.754829	0.854239	0.330106
Kank3	KN motif and ankyrin repeat domains 3	MGI:1098615	17	33810520	33822918	1	ENSMUSG00000042099	-0.17631	0.171919	0.0813178	-0.0459794	-0.0509791	-0.0184918	0.190569	3.56123	0.599477	0.754997	0.85438	0.330161
Fignl2	fidgetin-like 2	MGI:3646919	15	101050194	101078567	-1	ENSMUSG00000095440	-0.225638	-0.288674	0.136523	-0.00939442	0.0725372	-0.0750438	-0.13712	0.866161	0.599381	0.755075	0.854419	0.330176
Nup93	nucleoporin 93	MGI:1919055	8	94214564	94317227	1	ENSMUSG00000032939	-0.345671	-0.247823	-0.241327	-0.311698	-0.268107	-0.0137516	-0.201531	5.86141	0.598889	0.75546	0.854689	0.33028
Nqo1	NAD(P)H dehydrogenase, quinone 1	MGI:103187	8	107388225	107403206	-1	ENSMUSG00000003849	-0.188736	-0.153455	-0.428347	-0.293819	-0.230435	-0.336694	-0.326012	1.65369	0.598898	0.755467	0.854689	0.33028
Gm43176	predicted gene 43176	MGI:5663313	5	52139585	52142573	-1	ENSMUSG00000106648	-0.192978	-0.147819	-0.243732	-0.029986	-0.262514	-0.0297727	-0.0640634	1.45434	0.598827	0.755524	0.854689	0.33028
Atp6v1e1	ATPase, H+ transporting, lysosomal V1 subunit E1	MGI:894326	6	120794305	120822793	-1	ENSMUSG00000019210	0.113741	0.141298	0.064696	0.140099	0.117626	0.0126057	0.186359	7.09902	0.598826	0.755525	0.854689	0.33028
Gpr108	G protein-coupled receptor 108	MGI:1925558	17	57234635	57248446	-1	ENSMUSG00000005823	-0.0198622	-0.0399515	-0.0629442	0.000489987	0.084533	0.0387009	0.100474	3.83759	0.598816	0.755533	0.854689	0.33028
Gm43879	predicted gene, 43879	MGI:5690271	6	45080746	45084505	1	ENSMUSG00000107858	-0.239657	-0.190836	-0.0304128	-0.076616	0.0225886	0.119746	-0.117715	4.371	0.598535	0.755757	0.854876	0.330353
Gm48796	predicted gene, 48796	MGI:6098500	9	27098551	27102343	1	ENSMUSG00000111390	0.0254787	-0.0299251	0.0220919	-0.135741	-0.0893874	-0.172564	-0.105189	3.11144	0.598503	0.755786	0.854876	0.330353
Gm42981	predicted gene 42981	MGI:5663118	5	44492170	44495421	-1	ENSMUSG00000105282	-0.23693	0.145422	-0.173172	0.156418	0.00246201	-0.125528	-0.0711026	1.57255	0.598379	0.755887	0.854898	0.330361
Parva	parvin, alpha	MGI:1931144	7	112427505	112591692	1	ENSMUSG00000030770	0.619825	0.222073	0.131815	0.332521	0.241582	-0.0298646	0.420625	4.98436	0.598341	0.755894	0.854898	0.330361
Gstm7	glutathione S-transferase, mu 7	MGI:1915562	3	107926334	107931817	-1	ENSMUSG00000004035	-0.03659	-0.206261	-0.270084	-0.244645	0.0432899	-0.205358	-0.211444	3.32661	0.598089	0.756123	0.855108	0.330442
Wwp2	WW domain containing E3 ubiquitin protein ligase 2	MGI:1914144	8	107436365	107558595	1	ENSMUSG00000031930	-0.0283929	0.00656864	0.0513792	0.0356484	0.0529575	0.0396178	-0.0712839	5.04317	0.597771	0.75638	0.85535	0.330535
B9d1	B9 protein domain 1	MGI:1351471	11	61505144	61512931	1	ENSMUSG00000001039	0.106756	0.0558763	-0.0773741	0.118776	0.182907	0.132349	0.237248	2.86164	0.597404	0.756678	0.855627	0.330643
Gm44567	predicted gene 44567	MGI:5753143	7	34362701	34365331	-1	ENSMUSG00000108447	0.118249	-0.00332063	-0.0527754	-0.321057	-0.0610308	-0.103124	-0.164276	1.2253	0.597348	0.756723	0.855627	0.330643
Bod1l	biorientation of chromosomes in cell division 1-like	MGI:2444804	5	41787538	41844315	-1	ENSMUSG00000061755	-0.0617177	-0.0534456	-0.0288755	-0.0735259	-0.0641034	0.0142597	-0.0361739	7.18392	0.597306	0.756757	0.855627	0.330643
Dgke	diacylglycerol kinase, epsilon	MGI:1889276	11	89035179	89066850	-1	ENSMUSG00000000276	0.116504	0.170826	0.0311059	0.138569	0.0931265	0.0325947	0.0916117	6.1824	0.597244	0.756807	0.855634	0.330645
4930432K21Rik	RIKEN cDNA 4930432K21 gene	MGI:1921916	8	84148025	84172590	1	ENSMUSG00000008129	-0.100735	-0.225504	-0.182797	0.289025	-0.0479231	-0.379171	-0.0883424	0.524175	0.597143	0.756889	0.855677	0.330662
Gm45407	predicted gene 45407	MGI:5791243	8	77368841	77372516	-1	ENSMUSG00000109873	0.00292106	-0.383024	-0.251394	-0.383378	-0.203327	-0.0481916	-0.179212	3.04094	0.596935	0.757054	0.855813	0.330714
Gm37563	predicted gene, 37563	MGI:5610791	9	104262105	104263617	1	ENSMUSG00000104040	-0.367449	0.0735634	-0.286738	-0.0980802	-0.0820262	-0.495356	-0.26531	-0.985166	0.596702	0.757246	0.8559	0.330748
Metap1	methionyl aminopeptidase 1	MGI:1922874	3	138458956	138489515	-1	ENSMUSG00000005813	0.0200748	-0.0373552	0.0170278	-0.0472208	-0.00436259	-0.113886	-0.0732193	4.84828	0.596662	0.757279	0.8559	0.330748
Gm42616	predicted gene 42616	MGI:5662753	5	51875419	51879602	-1	ENSMUSG00000106010	-0.149482	-0.214487	0.0342248	-0.087545	-0.0456832	-0.0967277	-0.209092	4.70029	0.596612	0.757319	0.8559	0.330748
Plekhb1	pleckstrin homology domain containing, family B (evectins) member 1	MGI:1351469	7	100642892	100662414	-1	ENSMUSG00000030701	0.0964004	-0.0970291	-0.0642464	-0.228807	0.129433	-0.0716377	-0.206282	7.7579	0.596587	0.757326	0.8559	0.330748
Extl2	exostoses (multiple)-like 2	MGI:1889574	3	116007462	116029017	1	ENSMUSG00000027963	0.0129602	0.133624	0.0130217	0.0321891	0.0696697	0.0802691	0.0239464	5.75906	0.596574	0.75735	0.8559	0.330748
Cyth2	cytohesin 2	MGI:1334255	7	45806637	45814581	-1	ENSMUSG00000003269	0.0147095	0.0315666	-0.194918	-0.0380122	-0.0424803	-0.279586	0.0541178	5.41495	0.596474	0.757423	0.855904	0.33075
4921534H16Rik	RIKEN cDNA 4921534H16 gene	MGI:1913987	9	98003420	98012175	1	ENSMUSG00000090255	0.245738	-0.222071	-0.623658	0.169518	0.0798743	-0.461975	0.169184	2.45142	0.596387	0.757481	0.855904	0.33075
Slc39a14	solute carrier family 39 (zinc transporter), member 14	MGI:2384851	14	70303469	70351425	-1	ENSMUSG00000022094	-0.015524	-0.0186665	-0.0864094	-0.217445	-0.00291655	0.0477103	-0.139224	5.0181	0.596406	0.757486	0.855904	0.33075
Adam17	a disintegrin and metallopeptidase domain 17	MGI:1096335	12	21323509	21373632	-1	ENSMUSG00000052593	0.160622	0.0601506	0.168314	0.17874	0.19409	0.187529	-0.0138222	4.20622	0.596139	0.757702	0.856099	0.330825
Gm48362	predicted gene, 48362	MGI:6097831	9	25855315	25859652	-1	ENSMUSG00000110866	0.32396	0.154747	0.0807088	0.26115	-0.0934158	0.0947528	-0.25217	-0.193791	0.595921	0.757878	0.856249	0.330883
Gm37893	predicted gene, 37893	MGI:5611121	1	151445305	151447741	1	ENSMUSG00000103928	-0.0625398	-0.0850284	0.0710138	-0.191686	-0.0453692	-0.102421	-0.0364725	2.35247	0.59585	0.757936	0.856265	0.330889
Morf4l1	mortality factor 4 like 1	MGI:1096551	9	90091665	90114774	-1	ENSMUSG00000062270	0.0621971	0.101492	0.070209	0.0228257	0.0953745	0.0467318	0.104782	7.54365	0.595606	0.758134	0.856438	0.330956
Gm9968	predicted gene 9968	MGI:3642146	16	43345887	43363666	-1	ENSMUSG00000055370	0.033988	-0.234337	0.131255	0.0150109	-0.364607	-0.143566	-0.07707	1.8805	0.595529	0.758196	0.856459	0.330964
Cc2d1b	coiled-coil and C2 domain containing 1B	MGI:2443076	4	108619940	108634123	1	ENSMUSG00000028582	0.0093475	-0.0479884	-0.0390095	0.0915442	0.0867961	0.065874	0.157414	4.65346	0.595464	0.758249	0.856469	0.330968
Gm43088	predicted gene 43088	MGI:5663225	3	137897144	137899490	1	ENSMUSG00000105748	0.174496	0.180823	0.0785638	0.0477029	0.0601374	0.246227	0.0797739	1.35433	0.595353	0.758338	0.85649	0.330976
Sh3bp4	SH3-domain binding protein 4	MGI:2138297	1	89070415	89155068	1	ENSMUSG00000036206	0.0579631	0.2017	0.126325	0.183097	0.24527	0.116462	0.17938	4.33166	0.595324	0.758362	0.85649	0.330976
Aldh4a1	aldehyde dehydrogenase 4 family, member A1	MGI:2443883	4	139622866	139649690	1	ENSMUSG00000028737	0.153467	0.125639	0.00546878	0.00498617	-0.00417351	0.114652	0.00409198	4.09068	0.595277	0.7584	0.85649	0.330976
Nenf	neuron derived neurotrophic factor	MGI:1913458	1	191306789	191318194	-1	ENSMUSG00000037499	-0.110628	-0.0974365	-0.142875	-0.0666241	-0.172625	-0.247985	-0.142177	3.71134	0.595146	0.758506	0.856561	0.331003
Rttn	rotatin	MGI:2179288	18	88971790	89131013	1	ENSMUSG00000023066	-0.223256	-0.122114	0.0872011	-0.119186	-0.156003	0.0364783	-0.0982808	3.6128	0.594832	0.75876	0.856749	0.331076
1700034P13Rik	RIKEN cDNA 1700034P13 gene	MGI:1920581	1	9747648	9791924	1	ENSMUSG00000097893	-0.229494	0.0757246	0.162252	0.114911	0.103569	-0.06828	0.250444	0.831395	0.594832	0.75876	0.856749	0.331076
Map3k8	mitogen-activated protein kinase kinase kinase 8	MGI:1346878	18	4331327	4353015	-1	ENSMUSG00000024235	-0.153965	0.333376	0.0390618	-0.1783	-0.0621458	-0.317983	-0.180459	0.605724	0.594691	0.758874	0.856825	0.331106
Spopl	speckle-type POZ protein-like	MGI:1924107	2	23506220	23572106	-1	ENSMUSG00000026771	-0.0512902	-0.0894445	0.0199471	0.0729604	-0.0879845	0.0992866	0.0471431	5.17153	0.594639	0.758916	0.856825	0.331106
Btg3	B cell translocation gene 3	MGI:109532	16	78332637	78377192	-1	ENSMUSG00000022863	-0.116052	-0.112149	0.325315	-0.117435	0.00606778	-0.00149387	0.0140064	3.96102	0.59445	0.759065	0.856943	0.331151
Runx2	runt related transcription factor 2	MGI:99829	17	44495987	44814797	-1	ENSMUSG00000039153	-0.0231707	0.274018	-0.326325	0.00297286	0.176527	-0.489256	-0.175751	3.41412	0.594175	0.75927	0.857114	0.331217
Gt(ROSA)26Sor	gene trap ROSA 26, Philippe Soriano	MGI:104735	6	113067428	113077333	-1	ENSMUSG00000086429	-0.142539	-0.328846	-0.219242	-0.0977813	0.0543443	-0.634608	-0.193107	2.04623	0.594152	0.759304	0.857114	0.331217
Gm42544	predicted gene 42544	MGI:5662681	3	122023830	122027071	1	ENSMUSG00000104869	0.345949	-0.035704	-0.0496678	0.777581	0.487413	0.703632	0.555979	-1.10954	0.593982	0.759448	0.857175	0.331241
Slc45a1	solute carrier family 45, member 1	MGI:2653235	4	150628572	150652174	-1	ENSMUSG00000039838	0.135176	0.143567	0.0637422	0.183474	0.11573	-0.0798287	0.228753	5.14362	0.593888	0.759521	0.857175	0.331241
Shq1	SHQ1 homolog (S. cerevisiae)	MGI:1919421	6	100568256	100671157	-1	ENSMUSG00000035378	-0.0604827	0.139485	0.00607726	0.218554	0.155691	0.186418	0.0666919	2.52995	0.593816	0.759582	0.857175	0.331241
4921536K21Rik	RIKEN cDNA 4921536K21 gene	MGI:1914680	11	3886088	3895098	-1	ENSMUSG00000020434	0.164908	0.451851	0.0837579	0.419594	0.43808	0.511939	0.699758	-0.924961	0.593811	0.759586	0.857175	0.331241
mt-Atp6	mitochondrially encoded ATP synthase 6	MGI:99927	MT	7927	8607	1	ENSMUSG00000064357	0.0659241	0.145308	-0.107303	-0.149527	0.0740597	0.0206253	-0.251443	11.4251	0.59377	0.759607	0.857175	0.331241
Gm11223	predicted gene 11223	MGI:3651631	4	69925630	69926079	-1	ENSMUSG00000046341	-0.589424	-0.274425	-0.689071	-0.158692	-0.507264	-1.09846	-0.538475	-0.577525	0.593764	0.759621	0.857175	0.331241
Gm44013	predicted gene, 44013	MGI:5690405	6	140620162	140622423	-1	ENSMUSG00000107750	-0.577944	-0.644055	-0.299827	-0.298335	-0.119655	-0.0959727	0.0446496	-0.880141	0.593604	0.759753	0.857235	0.331264
Kcnip4	Kv channel interacting protein 4	MGI:1933131	5	48389502	49524907	-1	ENSMUSG00000029088	0.00324038	0.149911	0.144525	0.205443	0.107361	0.0769022	0.280576	4.77701	0.593592	0.759763	0.857235	0.331264
Crat	carnitine acetyltransferase	MGI:109501	2	30400471	30415813	-1	ENSMUSG00000026853	0.068868	0.0464245	-0.0415166	0.0683022	0.0498126	0.16723	0.10845	5.39031	0.593444	0.759882	0.85732	0.331297
4931428F04Rik	RIKEN cDNA 4931428F04 gene	MGI:1921606	8	105280409	105289864	-1	ENSMUSG00000014837	0.106463	0.0190743	-0.176367	0.38781	0.0658245	-0.0281191	0.068748	3.6199	0.593351	0.759951	0.857348	0.331307
Gm17251	predicted gene, 17251	MGI:4936885	17	33759992	33761870	1	ENSMUSG00000090952	-0.101625	-0.270715	-0.0364602	-0.361858	-0.045771	-0.171308	-0.291941	0.840199	0.593144	0.760125	0.857494	0.331364
Zfp157	zinc finger protein 157	MGI:1919404	5	138441468	138460694	1	ENSMUSG00000036898	0.157946	0.0739062	0.00669928	0.107259	0.0875739	0.151891	0.16268	4.50511	0.593052	0.7602	0.857529	0.331378
Evi5	ecotropic viral integration site 5	MGI:104736	5	107744795	107875107	-1	ENSMUSG00000011831	0.0515857	0.121363	0.09086	0.0838531	0.1372	-0.0764644	0.0757999	6.15596	0.592803	0.760401	0.857614	0.331411
Tyms	thymidylate synthase	MGI:98878	5	30058202	30073617	-1	ENSMUSG00000025747	0.404339	-0.00959699	-0.278437	-0.0361087	0.00282996	0.202134	0.107209	1.12417	0.592797	0.760406	0.857614	0.331411
Brd3os	bromodomain containing 3, opposite strand	MGI:106557	2	27442324	27444221	1	ENSMUSG00000109946	0.0278766	0.122725	0.0819864	0.0856329	0.137206	0.0201053	0.120825	3.69012	0.592795	0.760407	0.857614	0.331411
Fbln7	fibulin 7	MGI:1917620	2	128862981	128897034	1	ENSMUSG00000027386	0.00921709	0.0652394	0.207534	0.536657	0.481849	0.367339	0.388216	0.666137	0.592639	0.760533	0.857681	0.331436
Gm37861	predicted gene, 37861	MGI:5611089	1	158375936	158378804	1	ENSMUSG00000103762	-0.144736	-0.221507	-0.0867545	-0.112241	-0.0796798	-0.135743	-0.0196607	2.92513	0.59253	0.760621	0.857681	0.331436
Uri1	URI1, prefoldin-like chaperone	MGI:1342294	7	37959992	38023551	-1	ENSMUSG00000030421	0.0575099	-0.015571	-0.0363523	0.0394858	0.0594132	-0.0191983	0.147727	5.16944	0.592521	0.760628	0.857681	0.331436
Eef1b2	eukaryotic translation elongation factor 1 beta 2	MGI:1929520	1	63176825	63180486	1	ENSMUSG00000025967	-0.0735155	0.103056	-0.0581502	0.0305281	-0.0636103	-0.0253642	-0.00384827	5.7625	0.592451	0.760685	0.857681	0.331436
Syde2	synapse defective 1, Rho GTPase, homolog 2 (C. elegans)	MGI:3036264	3	145987870	146021720	1	ENSMUSG00000036863	-0.076516	-0.20033	0.0393915	0.0868055	-0.050657	0.0748065	0.0503624	2.33004	0.592449	0.760686	0.857681	0.331436
Terf1	telomeric repeat binding factor 1	MGI:109634	1	15805646	15844052	1	ENSMUSG00000025925	-0.0135555	0.072323	0.0810946	0.0939767	-0.0867971	-0.0310471	-0.116885	3.00872	0.592018	0.761035	0.858024	0.331569
Gm16334	predicted gene 16334	MGI:3840149	4	152418283	152421834	-1	ENSMUSG00000089757	-0.0238544	-0.129096	-0.491295	-0.178898	-0.314598	-0.101344	-0.622367	-1.25021	0.591961	0.761081	0.858026	0.33157
Snx19	sorting nexin 19	MGI:1921581	9	30427108	30466733	1	ENSMUSG00000031993	-0.0850559	-0.0457305	-0.045988	-0.0706471	-0.099059	0.00232684	-0.0827531	6.44115	0.591611	0.761363	0.858295	0.331674
N6amt1	N-6 adenine-specific DNA methyltransferase 1 (putative)	MGI:1915018	16	87354185	87368742	1	ENSMUSG00000044442	0.107366	0.110868	0.182373	0.210218	0.0815311	0.185678	0.147767	3.54197	0.591445	0.761497	0.858397	0.331713
Phf10	PHD finger protein 10	MGI:1919307	17	14945009	14961273	-1	ENSMUSG00000023883	0.0054987	-0.109308	-0.00979899	-0.05616	-0.00232889	0.016355	-0.0170026	5.37134	0.591153	0.761733	0.858588	0.331787
Kat5	K(lysine) acetyltransferase 5	MGI:1932051	19	5603017	5610094	-1	ENSMUSG00000024926	0.069691	0.0871229	0.01777	0.0710281	0.0533884	0.0112623	0.120825	4.63887	0.591126	0.761755	0.858588	0.331787
Crcp	calcitonin gene-related peptide-receptor component protein	MGI:1100818	5	130029290	130060789	1	ENSMUSG00000025532	0.068608	0.113957	0.0363359	0.190894	-0.00392258	0.0877941	0.127283	3.2731	0.590993	0.761862	0.858659	0.331814
Smim10l1	small integral membrane protein 10 like 1	MGI:1914379	6	133104909	133110899	1	ENSMUSG00000072704	0.161825	0.146115	0.0838845	0.0822314	0.191055	-0.0456407	0.134039	6.41572	0.590609	0.762172	0.858959	0.33193
Slc39a10	solute carrier family 39 (zinc transporter), member 10	MGI:1914515	1	46807544	46892852	-1	ENSMUSG00000025986	0.265928	0.199443	0.019969	0.185075	0.0348719	0.0142254	0.243749	7.37139	0.590478	0.762268	0.859017	0.331953
C1qb	complement component 1, q subcomponent, beta polypeptide	MGI:88224	4	136880129	136886187	-1	ENSMUSG00000036905	0.00179019	0.184732	0.0496902	0.118092	0.00923462	0.129613	0.0544085	3.70672	0.59029	0.762429	0.859149	0.332004
Gpat4	glycerol-3-phosphate acyltransferase 4	MGI:2142716	8	23171265	23208346	-1	ENSMUSG00000031545	0.0641566	0.03451	0.0290943	0.0596042	-0.0193039	-0.036395	0.078546	5.96191	0.589982	0.762678	0.859379	0.332093
Pacs2	phosphofurin acidic cluster sorting protein 2	MGI:1924399	12	113014508	113074401	1	ENSMUSG00000021143	0.120096	-0.105486	-0.0833039	-0.186931	0.0526646	0.00846872	-0.165806	7.03211	0.589645	0.762943	0.859628	0.332189
Ttll1	tubulin tyrosine ligase-like 1	MGI:2443047	15	83483769	83510893	-1	ENSMUSG00000022442	0.0442942	0.0557242	-0.00315968	0.193268	0.0861671	0.0192906	0.105097	4.26616	0.589538	0.763036	0.85964	0.332193
Med15	mediator complex subunit 15	MGI:2137379	16	17651208	17732891	-1	ENSMUSG00000012114	-0.0762727	0.0293115	-0.0610382	-0.0113617	-0.0599141	-0.0537429	-0.0946402	5.91697	0.589531	0.763041	0.85964	0.332193
Mag	myelin-associated glycoprotein	MGI:96912	7	30899176	30914873	-1	ENSMUSG00000036634	0.0747299	-0.017361	0.110474	-0.186248	0.275887	-0.160007	-0.116185	7.06798	0.589321	0.763191	0.859759	0.332239
5330439K02Rik	RIKEN cDNA 5330439K02 gene	MGI:1925532	15	100459740	100468691	-1	ENSMUSG00000097827	-0.248194	0.00294949	0.0163925	0.0406386	-0.133318	0.22259	-0.100243	0.558884	0.58908	0.763405	0.85995	0.332313
Dek	DEK oncogene (DNA binding)	MGI:1926209	13	47084775	47106201	-1	ENSMUSG00000021377	-0.0916091	-0.21336	-0.191097	-0.12947	-0.032263	0.0304998	-0.123045	5.44554	0.58878	0.763647	0.860129	0.332382
Atp5g3	ATP synthase, H+ transporting, mitochondrial F0 complex, subunit C3 (subunit 9)	MGI:2442035	2	73908447	73911326	-1	ENSMUSG00000018770	-0.0736664	0.00726733	0.0232698	0.00217502	0.0594596	-0.0111934	-0.0531678	6.53665	0.588774	0.763652	0.860129	0.332382
Pex26	peroxisomal biogenesis factor 26	MGI:1921293	6	121183667	121198837	1	ENSMUSG00000067825	-0.061097	0.0150458	0.077246	-0.0171927	-0.0386506	0.109466	0.0435975	4.21321	0.58872	0.763696	0.860129	0.332382
Psmg4	proteasome (prosome, macropain) assembly chaperone 4	MGI:1916916	13	34162964	34178173	1	ENSMUSG00000071451	-0.137507	-0.0137379	-0.0710658	-0.0759595	0.197434	0.101993	-0.119004	1.75273	0.588591	0.763799	0.86014	0.332386
Pgk1	phosphoglycerate kinase 1	MGI:97555	X	106187100	106203699	1	ENSMUSG00000062070	0.126601	0.113214	-0.00755986	0.115973	0.0776561	-0.0718477	0.103747	7.44603	0.58856	0.763824	0.86014	0.332386
Gm10644	predicted gene 10644	MGI:3704314	8	83932329	83955205	-1	ENSMUSG00000074219	0.0220924	0.00216996	-0.0655722	0.0166179	-0.0820327	0.232587	0.08902	2.57073	0.588526	0.763852	0.86014	0.332386
Stx8	syntaxin 8	MGI:1890156	11	67966193	68207148	1	ENSMUSG00000020903	-0.0328156	-0.159925	-0.177358	-0.0517415	-0.14968	-0.290393	-0.0862211	3.66469	0.588488	0.763882	0.86014	0.332386
Bet1	Bet1 golgi vesicular membrane trafficking protein	MGI:1343104	6	4076899	4086972	-1	ENSMUSG00000032757	0.0745259	0.112074	0.108948	0.160614	-0.0119853	-0.0557598	-0.0455223	3.3767	0.588377	0.763972	0.860191	0.332406
Epha6	Eph receptor A6	MGI:108034	16	59653483	60605531	-1	ENSMUSG00000055540	-0.397639	-0.113849	-0.00641682	-0.138733	-0.170818	-0.0491699	-0.291779	6.12266	0.587955	0.764296	0.860506	0.332528
Akap8	A kinase (PRKA) anchor protein 8	MGI:1928488	17	32303676	32321153	-1	ENSMUSG00000024045	0.0244188	0.00533821	0.0354206	-0.0586109	0.00458379	-0.0216166	0.0371907	5.94217	0.587827	0.764415	0.860573	0.332554
Dpp9	dipeptidylpeptidase 9	MGI:2443967	17	56186807	56218905	-1	ENSMUSG00000001229	0.166509	0.157069	0.0610244	0.142129	0.089939	0.0620185	0.0474881	5.88934	0.587792	0.764443	0.860573	0.332554
Mro	maestro	MGI:2152817	18	73859385	73881333	1	ENSMUSG00000064036	0.00646753	-0.0418478	-0.0970249	-0.109748	0.0344496	0.151185	-0.137994	3.17155	0.587589	0.764607	0.860707	0.332606
Wdr37	WD repeat domain 37	MGI:1920393	13	8802968	8871909	-1	ENSMUSG00000021147	-0.0993904	-0.159655	-0.0110139	-0.151369	-0.100418	-0.0576644	-0.066475	6.33508	0.587303	0.764837	0.860916	0.332686
Igsf11	immunoglobulin superfamily, member 11	MGI:2388477	16	38892671	39027159	1	ENSMUSG00000022790	-0.227343	-0.085499	0.027208	-0.20403	-0.0937511	0.0609757	-0.326988	5.62859	0.586973	0.765088	0.861119	0.332765
Gm45257	predicted gene 45257	MGI:5791093	8	102654191	102658188	-1	ENSMUSG00000110084	-0.0838932	0.0251523	0.0256999	-0.0660469	-0.261605	-0.180026	-0.199728	2.7606	0.58697	0.765105	0.861119	0.332765
Arfgef1	ADP-ribosylation factor guanine nucleotide-exchange factor 1(brefeldin A-inhibited)	MGI:2442988	1	10137571	10232670	-1	ENSMUSG00000067851	0.112978	0.0713717	0.103084	0.0963013	0.029818	0.0703383	0.0820445	7.17409	0.586712	0.765313	0.861215	0.332802
Yod1	YOD1 deubiquitinase	MGI:2442596	1	130717327	130724358	1	ENSMUSG00000046404	0.000240068	-0.127775	0.0121487	0.0142523	0.0654969	-0.0805732	-0.102685	5.12155	0.586685	0.765335	0.861215	0.332802
Gm37051	predicted gene, 37051	MGI:5610279	1	25620238	25623180	-1	ENSMUSG00000104221	-0.355106	-0.0633773	0.130114	-0.296945	-0.169758	-0.12003	-0.244846	3.44148	0.586642	0.765364	0.861215	0.332802
Sfxn4	sideroflexin 4	MGI:2137680	19	60837277	60861479	-1	ENSMUSG00000063698	0.0144703	-0.14965	-0.130215	-0.0125408	-0.0190598	0.0357025	-0.0442727	3.24973	0.586644	0.765367	0.861215	0.332802
Ttll12	tubulin tyrosine ligase-like family, member 12	MGI:3039573	15	83575090	83595157	-1	ENSMUSG00000016757	0.0620969	-0.103227	0.0703324	0.0374228	0.00554496	-0.0292074	-0.174495	3.16769	0.586397	0.765566	0.861389	0.332869
Lipg	lipase, endothelial	MGI:1341803	18	74939322	74961263	-1	ENSMUSG00000053846	0.180916	0.565089	-0.0900863	0.247794	0.159013	-0.21803	-0.0977035	0.348033	0.586251	0.765683	0.861471	0.332901
Clcn3	chloride channel, voltage-sensitive 3	MGI:103555	8	60910389	60983300	-1	ENSMUSG00000004319	0.0236636	0.0243925	-0.0256643	0.0535274	0.0534688	-0.0494652	0.0308891	7.61535	0.586162	0.765755	0.861502	0.332913
Eif3g	eukaryotic translation initiation factor 3, subunit G	MGI:1858258	9	20894349	20898623	-1	ENSMUSG00000070319	0.0414039	0.0852342	-0.0321003	0.0143587	0.063769	-0.0264811	0.0275949	4.8293	0.585998	0.765887	0.861551	0.332932
Senp1	SUMO1/sentrin specific peptidase 1	MGI:2445054	15	98038744	98093744	-1	ENSMUSG00000033075	-0.0453546	-0.147885	-0.0951259	-0.0447505	-0.0982508	-0.155164	0.0107266	4.50245	0.585995	0.76589	0.861551	0.332932
Aurka	aurora kinase A	MGI:894678	2	172356190	172370535	-1	ENSMUSG00000027496	0.216496	-0.00181357	0.30535	0.318274	0.236302	0.53608	-0.013691	0.192535	0.585944	0.765931	0.861551	0.332932
Cab39	calcium binding protein 39	MGI:107438	1	85793441	85851576	1	ENSMUSG00000036707	0.144882	0.0619699	0.0675837	0.115917	0.046519	-0.0199862	0.0181396	6.87611	0.585837	0.766017	0.861598	0.33295
Rrp1	ribosomal RNA processing 1 homolog (S. cerevisiae)	MGI:1203500	10	78400384	78413043	-1	ENSMUSG00000061032	0.0225256	0.0341434	0.00804823	-0.0196282	0.0188598	0.0898814	0.0126542	7.28137	0.585536	0.766259	0.86182	0.333036
Glmn	glomulin, FKBP associated protein	MGI:2141180	5	107548967	107597888	-1	ENSMUSG00000029276	0.178384	-0.0107972	-0.0179118	-0.0834338	0.115063	-0.11246	-0.0315128	3.09112	0.585369	0.766393	0.861916	0.333073
Ifit1	interferon-induced protein with tetratricopeptide repeats 1	MGI:99450	19	34640871	34650009	1	ENSMUSG00000034459	0.461468	0.352947	0.441642	0.387417	0.115182	0.591751	0.216184	0.0845581	0.58532	0.766433	0.861916	0.333073
Lsm3	LSM3 homolog, U6 small nuclear RNA and mRNA degradation associated	MGI:1914928	6	91515928	91522625	1	ENSMUSG00000034192	-0.0129052	0.20466	0.265083	0.0867171	0.0315809	0.0763886	0.0990619	2.67932	0.585157	0.766564	0.862014	0.333111
Gm42770	predicted gene 42770	MGI:5662907	5	49124587	49128741	-1	ENSMUSG00000105983	-0.0786851	0.0235708	0.134902	0.106771	-0.0618463	0.0363365	0.160829	5.0449	0.584981	0.766705	0.862123	0.333153
2600014E21Rik	RIKEN cDNA 2600014E21 gene	MGI:1919384	2	75138843	75317820	1	ENSMUSG00000100303	1.72442	0.868791	0.378945	1.79182	0.653535	1.1556	1.14394	-0.288374	0.584802	0.766825	0.862208	0.333186
Gipc1	GIPC PDZ domain containing family, member 1	MGI:1926252	8	83652677	83664694	1	ENSMUSG00000019433	0.157736	0.0720028	0.062161	0.146823	-0.0220896	-0.0599124	0.0280996	4.68909	0.584508	0.767086	0.862441	0.333276
A530046M15Rik	RIKEN cDNA A530046M15 gene	MGI:5439406	13	15807243	15827537	1	ENSMUSG00000113338	-0.0745623	-0.377451	-0.0429115	0.131146	-0.0583544	0.261834	0.261603	0.172316	0.584436	0.767144	0.862441	0.333276
Gm37694	predicted gene, 37694	MGI:5610922	16	77685277	77687409	1	ENSMUSG00000102562	-0.157909	-0.126906	0.0247955	0.00227207	-0.0973882	-0.0491323	0.203463	2.05226	0.584409	0.767165	0.862441	0.333276
Pcsk7	proprotein convertase subtilisin/kexin type 7	MGI:107421	9	45906497	45929726	1	ENSMUSG00000035382	0.0528082	0.0663585	0.116537	-0.0564843	-0.104745	-0.0824743	-0.0522118	4.67501	0.584273	0.767274	0.862491	0.333295
Ola1	Obg-like ATPase 1	MGI:1914309	2	73092801	73218924	-1	ENSMUSG00000027108	0.149735	0.146924	0.0186932	0.111796	0.037063	-0.0418052	0.0511035	5.58984	0.584244	0.767298	0.862491	0.333295
Gm6712	predicted gene 6712	MGI:3645888	17	17294443	17319511	1	ENSMUSG00000072761	0.152133	0.143368	0.150016	0.67144	0.301266	0.179888	0.0788629	-0.993212	0.58407	0.767437	0.862559	0.333321
Sdc3	syndecan 3	MGI:1349163	4	130792537	130826319	1	ENSMUSG00000025743	-0.0847061	0.031378	-0.0125503	-0.0708409	-0.0139264	0.0331928	0.0625596	7.27105	0.58398	0.76751	0.862559	0.333321
Scn1b	sodium channel, voltage-gated, type I, beta	MGI:98247	7	31116524	31127003	-1	ENSMUSG00000019194	0.483989	0.241286	0.004383	0.234697	0.271387	-0.339093	0.339527	7.19267	0.583924	0.767519	0.862559	0.333321
Gas8	growth arrest specific 8	MGI:1202386	8	123518834	123536650	1	ENSMUSG00000040220	-0.0990191	-0.0550595	-0.015494	0.0231207	0.0627578	0.0780642	0.0639437	4.14287	0.583948	0.767536	0.862559	0.333321
Hprt	hypoxanthine guanine phosphoribosyl transferase	MGI:96217	X	52988137	53021659	1	ENSMUSG00000025630	0.06508	0.073964	0.073636	0.0574588	0.108658	-0.0450125	0.143672	5.49967	0.58386	0.767606	0.862589	0.333333
Pdgfb	platelet derived growth factor, B polypeptide	MGI:97528	15	79995874	80014977	-1	ENSMUSG00000000489	-0.0433239	0.0165161	-0.0976874	-0.120612	-0.0954323	-0.182293	0.110021	3.81643	0.583728	0.767712	0.862628	0.333348
Nudt13	nudix (nucleoside diphosphate linked moiety X)-type motif 13	MGI:1914975	14	20294697	20317578	1	ENSMUSG00000021809	-0.0174713	0.0637101	0.17404	-0.0857442	0.0400233	0.227923	-0.142972	2.63554	0.583706	0.767729	0.862628	0.333348
Rab10os	RAB10, member RAS oncogene family, opposite strand	MGI:1921423	12	3235504	3250377	1	ENSMUSG00000079179	0.0480552	-0.0828997	-0.0414089	-0.0935436	-0.0164786	-0.0349311	0.0734104	5.18169	0.583596	0.767818	0.862634	0.33335
Ndufa8	NADH:ubiquinone oxidoreductase subunit A8	MGI:1915625	2	36036326	36049406	-1	ENSMUSG00000026895	-0.0109297	0.0998438	4.93633e-06	-0.00946944	0.105776	-0.0146235	0.0365404	5.27393	0.583589	0.767823	0.862634	0.33335
Ubap2l	ubiquitin-associated protein 2-like	MGI:1921633	3	90000140	90052628	-1	ENSMUSG00000042520	-0.0388062	-0.0619927	-0.0206132	-0.0565203	-0.00775587	-0.0841816	-0.0386802	7.11818	0.583528	0.767873	0.86264	0.333352
4930594M22Rik	RIKEN cDNA 4930594M22 gene	MGI:1925478	14	122913030	122937469	1	ENSMUSG00000075463	0.430454	0.161676	0.161025	0.360015	0.281253	0.0203118	0.410885	1.35155	0.583087	0.768227	0.862943	0.33347
Gm10403	predicted gene 10403	MGI:3641963	14	15456331	15458041	1	ENSMUSG00000114266	-0.200481	-0.454807	-0.154472	-0.173994	-0.638546	-0.170049	-0.189218	-0.460993	0.583082	0.768231	0.862943	0.33347
Gm37509	predicted gene, 37509	MGI:5610737	1	15853331	15856499	1	ENSMUSG00000104379	0.259791	0.135233	0.293586	0.15575	0.0377954	-0.00827932	0.213315	1.08632	0.582977	0.768315	0.862965	0.333478
Gm43047	predicted gene 43047	MGI:5663184	5	49070003	49073462	1	ENSMUSG00000105620	-0.130764	0.0714858	0.128441	0.105551	-0.0491201	0.0250766	0.120668	4.58888	0.582946	0.76834	0.862965	0.333478
Arhgap35	Rho GTPase activating protein 35	MGI:1929494	7	16493719	16614993	-1	ENSMUSG00000058230	0.229905	0.145184	0.0347051	0.134713	0.0798894	0.0240593	0.167588	8.02742	0.582844	0.768422	0.863008	0.333495
Cr1l	complement component (3b/4b) receptor 1-like	MGI:88513	1	195097382	195131586	-1	ENSMUSG00000016481	0.0670129	0.121607	0.105317	0.108877	0.0801425	0.0355359	0.0501587	4.91728	0.582726	0.768517	0.863065	0.333517
Enkur	enkurin, TRPC channel interacting protein	MGI:1918483	2	21180731	21205365	-1	ENSMUSG00000026679	-0.125607	0.0242001	0.256702	0.345658	0.185145	0.369312	0.791054	0.130618	0.58265	0.768578	0.863066	0.333517
Atg4b	autophagy related 4B, cysteine peptidase	MGI:1913865	1	93751500	93790610	1	ENSMUSG00000026280	0.0442775	-0.0839536	0.0758551	-0.00171597	-0.0127027	-0.044545	-0.0738052	5.40185	0.582478	0.768716	0.863066	0.333517
Setdb1	SET domain, bifurcated 1	MGI:1934229	3	95323525	95357202	-1	ENSMUSG00000015697	-0.0485528	-0.0939871	-0.0745005	-0.104878	-0.0852936	-0.0549895	-0.0774568	5.73519	0.58243	0.768754	0.863066	0.333517
Kif1b	kinesin family member 1B	MGI:108426	4	149176319	149307693	-1	ENSMUSG00000063077	0.0710988	0.0261199	-0.0246009	-0.010015	0.0310183	-0.0624558	0.0257752	10.1062	0.58242	0.768762	0.863066	0.333517
P3h3	prolyl 3-hydroxylase 3	MGI:1315208	6	124841089	124857752	-1	ENSMUSG00000023191	-0.0818797	-0.0689691	-0.0348853	-0.139005	-0.112483	0.0199572	-0.213016	3.93498	0.582414	0.768767	0.863066	0.333517
Trmo	tRNA methyltransferase O	MGI:1922003	4	46376505	46389437	-1	ENSMUSG00000028331	-0.0150986	0.11761	0.0972022	0.18221	0.234688	0.194405	-0.146638	1.0681	0.582393	0.768784	0.863066	0.333517
Exoc2	exocyst complex component 2	MGI:1913732	13	30813919	30974093	-1	ENSMUSG00000021357	0.00854331	-0.0359252	0.0615703	0.0397826	0.0126941	0.0453821	0.0944346	5.42629	0.582152	0.768978	0.863234	0.333582
Gm10643	predicted gene 10643	MGI:3642507	8	84063561	84065137	-1	ENSMUSG00000074215	0.125952	0.0121171	-0.0534765	0.262503	-0.0548013	-0.138223	-0.30484	0.596347	0.5818	0.76926	0.863501	0.333685
Yipf5	Yip1 domain family, member 5	MGI:1914430	18	40204865	40219399	-1	ENSMUSG00000024487	0.102398	0.0323501	0.00804953	0.120646	0.0335156	0.0108159	0.092195	4.67651	0.581692	0.769347	0.863549	0.333704
Gm42659	predicted gene 42659	MGI:5662796	3	104836430	104838183	-1	ENSMUSG00000105655	0.144426	-0.10027	0.218472	-0.0822978	-0.0794767	0.131648	-0.0345168	1.55885	0.581523	0.769482	0.863556	0.333707
A930005N03Rik	RIKEN cDNA A930005N03 gene	MGI:1924441	1	34269882	34271128	-1	ENSMUSG00000103001	0.186562	0.0143814	0.121684	-0.167344	0.146263	0.285836	0.219281	0.737456	0.581467	0.769527	0.863556	0.333707
Arrb1	arrestin, beta 1	MGI:99473	7	99535466	99606771	1	ENSMUSG00000018909	0.031399	0.0181369	-0.025344	-0.0149033	-0.0651861	0.0195078	-0.0546674	8.27427	0.58126	0.769693	0.863556	0.333707
Psmd14	proteasome (prosome, macropain) 26S subunit, non-ATPase, 14	MGI:1913284	2	61711694	61800376	1	ENSMUSG00000026914	-0.0513099	0.017625	0.0791746	0.0147997	0.0516758	0.0252277	0.107487	5.36971	0.581182	0.769755	0.863556	0.333707
6030443J06Rik	RIKEN cDNA 6030443J06 gene	MGI:2444595	5	22550432	22807850	1	ENSMUSG00000097207	-0.295118	-0.125447	-0.114684	-0.127319	-0.212953	0.029381	-0.210385	3.09284	0.581178	0.769758	0.863556	0.333707
Zmym3	zinc finger, MYM-type 3	MGI:1927231	X	101404384	101420849	-1	ENSMUSG00000031310	-0.325131	-0.148929	-0.188571	-0.0795728	-0.178245	-0.0342966	-0.0834592	7.30498	0.581171	0.769758	0.863556	0.333707
Utp11	UTP11 small subunit processome component	MGI:1914455	4	124678160	124693600	-1	ENSMUSG00000028907	-0.0966632	-0.144181	-0.127895	-0.188992	-0.0704826	-0.113028	-0.17504	3.78395	0.581165	0.769769	0.863556	0.333707
Gm26859	predicted gene, 26859	MGI:5477353	19	10389130	10391735	-1	ENSMUSG00000097862	0.182183	-0.00427009	-0.328016	-0.0275141	-0.00434927	-0.111107	-0.0957238	1.42092	0.581162	0.769772	0.863556	0.333707
Rps15a	ribosomal protein S15A	MGI:2389091	7	118104372	118116188	-1	ENSMUSG00000008683	0.279657	0.316201	0.357533	0.259326	0.320666	0.119427	0.228144	5.69989	0.581122	0.769792	0.863556	0.333707
Tspoap1	TSPO associated protein 1	MGI:2450877	11	87760541	87785928	1	ENSMUSG00000034156	0.00623641	-0.034443	0.0525189	-0.108028	-0.0671325	0.00461605	-0.0417111	8.48964	0.58109	0.76983	0.863556	0.333707
Gm9930	predicted gene 9930	MGI:3642400	10	9532531	9535681	-1	ENSMUSG00000053980	-0.475024	-0.286183	-0.187849	-0.373744	-0.246177	-0.0446192	-0.394839	3.32988	0.581065	0.769841	0.863556	0.333707
Rpl29	ribosomal protein L29	MGI:99687	9	106429454	106431568	1	ENSMUSG00000048758	-0.104342	-0.0279388	-0.139486	-0.0980582	-0.129638	-0.0510742	-0.145017	4.85398	0.580875	0.770002	0.863687	0.333757
Cpeb3	cytoplasmic polyadenylation element binding protein 3	MGI:2443075	19	37021291	37208601	-1	ENSMUSG00000039652	-0.0116996	-0.0353299	-0.115177	-0.122669	0.0137825	-0.168795	-0.0866103	6.49232	0.580785	0.770074	0.863718	0.333769
Dcaf7	DDB1 and CUL4 associated factor 7	MGI:1919083	11	106036872	106059324	1	ENSMUSG00000049354	0.00175424	0.00906908	0.0390378	0.0997488	0.0450422	0.075686	0.0374226	7.55906	0.580597	0.770224	0.863786	0.333795
1700001L05Rik	RIKEN cDNA 1700001L05 gene	MGI:1916541	15	83353847	83367282	-1	ENSMUSG00000075511	0.636064	0.284255	-0.155833	0.598229	0.551218	0.0751955	0.490336	1.35045	0.580439	0.770338	0.863786	0.333795
Fhl2	four and a half LIM domains 2	MGI:1338762	1	43123074	43196984	-1	ENSMUSG00000008136	0.46253	0.345683	-0.0633675	0.86069	0.25339	-0.385061	0.332499	3.48792	0.580307	0.77042	0.863786	0.333795
Ccdc59	coiled-coil domain containing 59	MGI:1289302	10	105841067	105847833	1	ENSMUSG00000019897	0.0885667	-0.0153437	0.0315019	0.0745757	0.0876007	0.145564	0.046495	4.02711	0.580338	0.770432	0.863786	0.333795
Cyb561d2	cytochrome b-561 domain containing 2	MGI:1929280	9	107539007	107542193	-1	ENSMUSG00000037190	0.048842	0.0227885	-0.10752	0.0241304	-0.154526	0.0718608	0.137947	2.35412	0.580271	0.770486	0.863786	0.333795
Depdc5	DEP domain containing 5	MGI:2141101	5	32863701	32994236	1	ENSMUSG00000037426	-0.0560279	-0.0802422	0.175815	0.0492767	-0.0165774	-0.130015	0.110804	5.66525	0.580205	0.770536	0.863786	0.333795
Riiad1	regulatory subunit of type II PKA R-subunit (RIIa) domain containing 1	MGI:1913603	3	94464983	94480341	-1	ENSMUSG00000028139	0.741462	0.57259	0.464283	0.506008	0.544903	0.946123	0.449766	-1.37637	0.580198	0.770544	0.863786	0.333795
Sptssa	serine palmitoyltransferase, small subunit A	MGI:1913399	12	54645392	54656573	-1	ENSMUSG00000044408	-0.152908	0.0391534	0.19764	0.0800111	0.137252	-0.104178	-0.0528804	3.72776	0.58015	0.770582	0.863786	0.333795
Otud7a	OTU domain containing 7A	MGI:2158505	7	63444751	63759028	1	ENSMUSG00000033510	0.131585	-0.148197	-0.0193507	0.165994	-0.0485605	0.0275943	0.139131	5.31854	0.58014	0.770585	0.863786	0.333795
Syt15	synaptotagmin XV	MGI:2442166	14	34219595	34230420	1	ENSMUSG00000041479	-0.0504194	0.0486249	-0.0798405	-0.146565	0.100603	-0.358387	0.261462	0.121325	0.58011	0.770614	0.863786	0.333795
Srrm1	serine/arginine repetitive matrix 1	MGI:1858303	4	135320484	135353321	-1	ENSMUSG00000028809	-0.0912006	-0.0471479	-0.0846681	-0.0194294	-0.0663578	0.0249765	-0.0369335	7.12324	0.580101	0.770622	0.863786	0.333795
Angptl2	angiopoietin-like 2	MGI:1347002	2	33216069	33247717	1	ENSMUSG00000004105	-0.0775612	-0.0997496	-0.0234976	-0.0360449	-0.153281	-0.11311	-0.0241683	4.69721	0.579949	0.770744	0.863873	0.333829
Slurp1	secreted Ly6/Plaur domain containing 1	MGI:1930923	15	74724318	74728034	-1	ENSMUSG00000022596	-0.305587	-0.321705	-0.20049	-0.414693	0.0746177	0.0389121	-0.377278	1.13552	0.579831	0.770839	0.863903	0.333841
Rnf103	ring finger protein 103	MGI:109483	6	71493894	71510881	1	ENSMUSG00000052656	-0.251984	-0.130871	-0.020341	-0.126312	-0.0575052	0.00973217	-0.169226	6.22073	0.5798	0.770859	0.863903	0.333841
Il17rd	interleukin 17 receptor D	MGI:2159727	14	27038941	27107286	1	ENSMUSG00000040717	-0.0720975	0.128257	-0.0625981	0.0319199	-0.260475	0.061355	0.0998639	2.4638	0.579514	0.771092	0.864114	0.333922
Atraid	all-trans retinoic acid induced differentiation factor	MGI:1918918	5	31048312	31054623	1	ENSMUSG00000013622	0.0994569	0.137608	0.0907024	0.0453098	0.173997	0.0636065	0.204981	4.37936	0.579326	0.771243	0.864234	0.333969
Aass	aminoadipate-semialdehyde synthase	MGI:1353573	6	23072173	23132986	-1	ENSMUSG00000029695	0.0862167	0.020455	0.0355859	0.024185	-0.020793	-0.207674	-0.0812466	2.12821	0.579203	0.771341	0.864294	0.333992
Aldh2	aldehyde dehydrogenase 2, mitochondrial	MGI:99600	5	121566027	121593824	-1	ENSMUSG00000029455	0.0144625	-0.0938528	-0.0912395	-0.0390299	0.0166023	0.0354606	-0.0429375	5.67808	0.578799	0.771665	0.864585	0.334104
Snhg20	small nucleolar RNA host gene 20	MGI:1924222	11	117076008	117078955	1	ENSMUSG00000086859	0.0505269	-0.0968061	-0.208817	0.14825	-0.0668205	0.0942779	0.0746104	3.50763	0.578764	0.771692	0.864585	0.334104
Dtna	dystrobrevin alpha	MGI:106039	18	23415135	23659715	1	ENSMUSG00000024302	0.087396	0.0461447	0.132532	0.135782	0.0732307	0.0550792	0.0788102	7.48879	0.578702	0.771742	0.864585	0.334104
Zfp786	zinc finger protein 786	MGI:3026883	6	47819266	47830867	-1	ENSMUSG00000051499	-0.111144	-0.118172	-0.118511	0.0176332	-0.148392	0.0479281	0.0449532	2.38664	0.578639	0.771793	0.864585	0.334104
Malt1	MALT1 paracaspase	MGI:2445027	18	65430962	65478823	1	ENSMUSG00000032688	-0.131517	-0.131484	-0.270021	-0.0396378	-0.105	-0.0485674	0.0672786	3.78458	0.578584	0.771837	0.864585	0.334104
Vamp2	vesicle-associated membrane protein 2	MGI:1313277	11	69088490	69092384	1	ENSMUSG00000020894	-0.00140385	0.0532426	-0.102291	0.0737412	0.0309148	-0.158751	0.00897467	8.94641	0.578547	0.771867	0.864585	0.334104
Tpo	thyroid peroxidase	MGI:98813	12	30054659	30132624	-1	ENSMUSG00000020673	-0.36024	-0.229286	-0.381439	0.313546	-0.0096347	-0.670452	-0.430579	-0.21209	0.578381	0.771997	0.864681	0.334141
L3mbtl4	L3MBTL4 histone methyl-lysine binding protein	MGI:2444889	17	68273797	68780086	1	ENSMUSG00000041565	0.407301	0.24413	0.162244	0.722134	0.144249	0.702991	0.30523	0.0361584	0.578302	0.772063	0.864705	0.334151
Trim67	tripartite motif-containing 67	MGI:3045323	8	124793092	124834713	1	ENSMUSG00000036913	-0.168529	0.0240075	-0.150564	0.187193	0.192448	-0.0613464	-0.0217305	2.81165	0.578205	0.772141	0.864742	0.334165
Psmd3	proteasome (prosome, macropain) 26S subunit, non-ATPase, 3	MGI:98858	11	98682554	98695979	1	ENSMUSG00000017221	-0.0211176	-0.010597	-0.105834	-0.0528286	-0.03992	-0.030242	-0.0716322	6.40634	0.578114	0.772213	0.864774	0.334177
Gm20721	predicted gene, 20721	MGI:5313030	2	174330319	174346712	-1	ENSMUSG00000090625	0.471745	0.423358	-0.230885	0.520443	0.52043	0.130634	0.2817	2.3652	0.577812	0.772436	0.864825	0.334197
Gm45235	predicted gene 45235	MGI:5753811	7	51855585	51860049	1	ENSMUSG00000108957	0.153259	0.165069	-0.173404	0.0508662	-0.079429	0.0695892	0.0143751	1.07464	0.577799	0.772465	0.864825	0.334197
Gm26592	predicted gene, 26592	MGI:5477086	9	21034290	21037782	-1	ENSMUSG00000097535	-0.203358	-0.189264	-0.268259	-0.0508214	-0.0264997	0.00700608	-0.124964	2.54691	0.577779	0.772481	0.864825	0.334197
Thsd7b	thrombospondin, type I, domain containing 7B	MGI:2443925	1	129273302	130219278	1	ENSMUSG00000042581	0.0886782	0.348866	-0.320357	0.155631	0.00204959	-0.206518	-0.414976	3.49329	0.577741	0.772488	0.864825	0.334197
Gm15614	predicted gene 15614	MGI:3783059	5	32507184	32651065	-1	ENSMUSG00000085234	0.0693502	-0.120657	0.524332	0.174716	0.160465	-0.052515	0.0176574	-0.111054	0.577735	0.772516	0.864825	0.334197
Creb5	cAMP responsive element binding protein 5	MGI:2443973	6	53287270	53700376	1	ENSMUSG00000053007	0.136585	-0.0306916	-0.0409265	0.31854	0.0815172	0.167743	0.288	4.0709	0.577715	0.772525	0.864825	0.334197
Hist1h2bg	histone cluster 1, H2bg	MGI:2448386	13	23571396	23572013	1	ENSMUSG00000058385	-0.141351	-0.0551123	-0.218327	0.19975	-0.154949	-0.105756	-0.0855598	3.86382	0.577649	0.772581	0.864838	0.334202
Gm48003	predicted gene, 48003	MGI:6097304	14	29574697	29593304	1	ENSMUSG00000114704	-0.4311	-0.0563099	-0.533716	-0.480041	-0.354803	-0.10369	-0.457747	1.26109	0.577564	0.772653	0.864869	0.334214
Zfp524	zinc finger protein 524	MGI:1916740	7	5014415	5018488	1	ENSMUSG00000051184	-0.126508	0.169643	-0.0573314	-0.109088	0.0637116	-0.0425066	-0.0927966	1.8938	0.577359	0.772817	0.864949	0.334245
Sbf2	SET binding factor 2	MGI:1921831	7	110308013	110614922	-1	ENSMUSG00000038371	-0.203322	-0.117737	-0.0745758	-0.0370212	-0.147187	-0.0683923	-0.168252	6.7568	0.577313	0.772853	0.864949	0.334245
Papd4	PAP associated domain containing 4	MGI:2140950	13	93146282	93192385	-1	ENSMUSG00000042167	-0.131846	-0.065306	0.0861009	-0.12148	0.0100595	0.0286651	0.0247736	4.57494	0.577308	0.772857	0.864949	0.334245
Adgrf5	adhesion G protein-coupled receptor F5	MGI:2182928	17	43360451	43459557	1	ENSMUSG00000056492	0.296031	0.0756627	0.0773769	0.123288	0.0838765	0.0630555	0.0801063	5.4385	0.577229	0.772921	0.86497	0.334253
Eid3	EP300 interacting inhibitor of differentiation 3	MGI:1913591	10	82866626	82867930	1	ENSMUSG00000109864	-0.233429	-0.242101	-0.112186	-0.0806872	-0.379873	-0.226288	-0.418803	1.03497	0.577022	0.773086	0.865098	0.334303
Tacr3	tachykinin receptor 3	MGI:892968	3	134829007	134934579	1	ENSMUSG00000028172	-0.415788	-0.556979	0.116971	0.170314	-0.0802732	-0.159815	-0.413103	1.71866	0.576959	0.773124	0.865098	0.334303
Slc1a6	solute carrier family 1 (high affinity aspartate/glutamate transporter), member 6	MGI:1096331	10	78780496	78814765	1	ENSMUSG00000005357	0.562954	0.62992	-0.101626	0.56095	0.389792	0.317578	0.446952	1.18264	0.576827	0.773236	0.865167	0.334329
Gm6480	predicted pseudogene 6480	MGI:3647765	X	47724528	47726413	1	ENSMUSG00000082894	-0.854635	-0.584849	-0.412691	-0.196375	-0.207887	-0.397289	-0.472935	0.306558	0.576776	0.773283	0.865167	0.334329
Glrb	glycine receptor, beta subunit	MGI:95751	3	80843599	80913660	-1	ENSMUSG00000028020	0.305956	0.183266	0.115144	0.136083	0.170698	-0.0877548	0.23626	6.94855	0.576711	0.773318	0.865167	0.334329
Itpr3	inositol 1,4,5-triphosphate receptor 3	MGI:96624	17	27057304	27122223	1	ENSMUSG00000042644	0.144007	-0.112218	0.111349	-0.0424432	0.014473	0.0834169	-0.00947613	2.86108	0.576658	0.773378	0.865183	0.334335
Eif2s2	eukaryotic translation initiation factor 2, subunit 2 (beta)	MGI:1914454	2	154871410	154892935	-1	ENSMUSG00000074656	0.0496333	0.0197391	-0.026349	0.053787	0.0465679	0.00126134	0.0806746	5.31514	0.576506	0.773499	0.865239	0.334357
Jakmip1	janus kinase and microtubule interacting protein 1	MGI:1923321	5	37028335	37150607	1	ENSMUSG00000063646	-0.116703	0.00448562	-0.0595098	-0.081188	-0.0147227	0.124059	-0.0154243	6.1711	0.576484	0.773516	0.865239	0.334357
Cnot8	CCR4-NOT transcription complex, subunit 8	MGI:1916375	11	58104153	58118594	1	ENSMUSG00000020515	0.0427108	0.0345101	-0.0530594	0.0145709	0.10398	0.0625106	0.0347816	4.75608	0.576329	0.77364	0.865283	0.334374
Gm44704	predicted gene 44704	MGI:5753280	7	89215108	89217097	-1	ENSMUSG00000109576	-0.277628	-0.311723	-0.297898	-0.133817	-0.317809	-0.35743	-0.326672	0.787854	0.576324	0.773644	0.865283	0.334374
K230010J24Rik	RIKEN cDNA K230010J24 gene	MGI:3588184	15	76009888	76046981	1	ENSMUSG00000102018	-0.257172	-0.367463	-0.210173	-0.29702	-0.47149	0.0567559	-0.207769	-0.551741	0.576264	0.773692	0.865287	0.334375
Gm15484	predicted gene 15484	MGI:3705726	5	110118022	110118849	-1	ENSMUSG00000081865	0.305965	0.0554366	0.0251608	0.368596	0.521823	0.485549	0.526866	-1.17781	0.575701	0.774142	0.86574	0.334551
Tmem121	transmembrane protein 121	MGI:1916445	12	113185930	113189523	1	ENSMUSG00000049036	-0.0686972	-0.0795069	-0.0879176	0.00668002	0.0257841	0.0384237	-0.220288	2.66667	0.575502	0.774301	0.865806	0.334576
Mycbp2	MYC binding protein 2, E3 ubiquitin protein ligase	MGI:2179432	14	103113411	103346814	-1	ENSMUSG00000033004	0.0316959	0.0191451	0.00623127	0.0521541	0.0482658	0.0314061	0.104184	9.23048	0.575498	0.774304	0.865806	0.334576
Gm42443	predicted gene 42443	MGI:5662580	5	131694721	131695875	-1	ENSMUSG00000105726	-0.113628	-0.0785398	0.19862	-0.0216164	0.128256	0.288289	-0.0418551	2.54322	0.57546	0.774334	0.865806	0.334576
Csnk1g2	casein kinase 1, gamma 2	MGI:1920014	10	80622838	80640749	1	ENSMUSG00000003345	-0.00486605	0.0578656	-0.0703287	-0.00990836	-0.0873415	-0.114078	-0.0618521	6.37912	0.575401	0.774381	0.865809	0.334577
Zfp609	zinc finger protein 609	MGI:2674092	9	65692391	65827564	-1	ENSMUSG00000040524	-0.0319474	-0.0361585	-0.0356805	0.010757	-0.064656	0.0183517	-0.124249	6.95147	0.575322	0.774445	0.865828	0.334585
Ift20	intraflagellar transport 20	MGI:1915585	11	78536361	78541737	1	ENSMUSG00000001105	0.061282	0.0676353	0.0195021	0.123551	0.00630823	0.0167243	0.180799	4.11971	0.575212	0.774533	0.865828	0.334585
Ykt6	YKT6 v-SNARE homolog (S. cerevisiae)	MGI:1927550	11	5955693	5967780	1	ENSMUSG00000002741	0.129363	0.138085	0.0609054	0.152126	0.11155	0.0486861	0.0985142	5.65835	0.575174	0.774563	0.865828	0.334585
Gm37011	predicted gene, 37011	MGI:5610239	1	25608250	25611184	-1	ENSMUSG00000103889	-0.267353	-0.0957794	-0.000465709	-0.0637783	-0.105032	0.123749	-0.0397275	3.34582	0.575157	0.774576	0.865828	0.334585
Ank2	ankyrin 2, brain	MGI:88025	3	126921612	127499350	-1	ENSMUSG00000032826	0.179193	0.167257	0.0141559	0.152732	0.116538	0.0407686	0.153537	10.1016	0.575008	0.774696	0.865912	0.334617
Zfp87	zinc finger protein 87	MGI:107768	13	67515781	67526177	-1	ENSMUSG00000097333	0.0836389	2.77557e-05	0.174602	0.0897152	0.175788	0.0571957	0.201728	3.66031	0.574916	0.774769	0.865944	0.334629
Ostm1	osteopetrosis associated transmembrane protein 1	MGI:2655574	10	42583822	42702459	1	ENSMUSG00000038280	0.153214	0.127154	0.046995	0.101024	0.123022	0.0725756	0.0871098	5.10778	0.574804	0.774858	0.865995	0.334649
Gm48751	predicted gene, 48751	MGI:6098427	10	9482929	9487202	-1	ENSMUSG00000112307	-0.187499	-0.300295	-0.144193	-0.427757	-0.156622	0.0778044	-0.243388	3.72185	0.574687	0.774939	0.866036	0.334665
Tgm2	transglutaminase 2, C polypeptide	MGI:98731	2	158116402	158146436	-1	ENSMUSG00000037820	0.029628	0.0875305	0.0410779	0.0782826	-0.129766	-2.10866e-05	-0.122352	2.94261	0.574423	0.775162	0.866235	0.334742
Mrps31	mitochondrial ribosomal protein S31	MGI:1913153	8	22411361	22429665	1	ENSMUSG00000031533	-0.0304261	0.0597812	0.0474495	-0.0940813	0.0414351	-0.0592847	-0.0647373	3.59423	0.574185	0.775352	0.866398	0.334805
Gm37531	predicted gene, 37531	MGI:5610759	1	59929688	59935102	1	ENSMUSG00000103696	-0.165371	-0.0509546	-0.0516104	-0.228488	-0.0622613	0.0593333	-0.0430098	2.62918	0.574037	0.77547	0.866472	0.334834
Pctp	phosphatidylcholine transfer protein	MGI:107375	11	89982665	90002894	-1	ENSMUSG00000020553	-0.24752	0.174981	0.00152424	0.249134	0.263425	0.0761796	-0.187125	-0.179495	0.573989	0.775508	0.866472	0.334834
Rnf168	ring finger protein 168	MGI:1917488	16	32277459	32301434	1	ENSMUSG00000014074	-0.0406878	-0.0943997	-0.00966273	-0.0118173	0.00386816	-0.0283423	-0.147093	4.90718	0.573899	0.77558	0.866503	0.334846
4731419I09Rik	RIKEN cDNA 4731419I09 gene	MGI:3704222	3	89337850	89347831	1	ENSMUSG00000097004	-0.185747	-0.181951	-0.194391	-0.330738	-0.338164	-0.321422	-0.294434	1.08196	0.573677	0.775757	0.866651	0.334903
Gm49413	predicted gene, 49413	MGI:6155041	15	76577825	76580863	1	ENSMUSG00000116238	-0.124753	-0.271088	-0.13109	-0.145838	-0.4054	-0.0911482	-0.112454	0.90939	0.573394	0.775983	0.86683	0.334972
Bud31	BUD31 homolog	MGI:2141291	5	145140362	145148078	1	ENSMUSG00000038722	0.0968096	0.112263	-0.068326	0.0501602	0.081464	-0.0743817	0.0151829	3.51314	0.573365	0.776006	0.86683	0.334972
St5	suppression of tumorigenicity 5	MGI:108517	7	109523911	109703605	-1	ENSMUSG00000031024	0.180941	-0.138308	0.00646728	0.0483229	0.151686	0.00782754	0.145359	4.05127	0.57321	0.77613	0.866874	0.334989
Lztr1	leucine-zipper-like transcriptional regulator, 1	MGI:1914113	16	17508688	17526333	1	ENSMUSG00000022761	0.159675	0.134411	-0.0366031	0.0273621	0.0920974	-0.0445188	-0.0333929	6.32373	0.573204	0.776135	0.866874	0.334989
Jrkl	Jrk-like	MGI:1924782	9	13242607	13245829	-1	ENSMUSG00000079083	-0.0981113	-0.138115	-0.119547	0.0143941	0.047908	-0.104776	-0.163226	3.04046	0.573117	0.776203	0.866901	0.334999
Emp2	epithelial membrane protein 2	MGI:1098726	16	10281749	10313968	-1	ENSMUSG00000022505	-0.0312757	0.0437013	0.158716	0.263075	0.0993802	0.136943	0.21777	3.59864	0.572922	0.776359	0.867006	0.33504
Tmed8	transmembrane p24 trafficking protein 8	MGI:1923480	12	87166237	87200454	-1	ENSMUSG00000034111	-0.0417844	0.0204899	0.0433002	0.0682742	0.00648686	0.00846204	0.0740127	5.90417	0.572888	0.776386	0.867006	0.33504
Rubcnl	RUN and cysteine rich domain containing beclin 1 interacting protein like	MGI:2685590	14	75016027	75052532	1	ENSMUSG00000034959	0.00567237	0.063081	-0.103299	0.200334	0.451072	-0.0971301	-0.0138422	0.878576	0.572701	0.776535	0.867122	0.335085
Gm28285	predicted gene 28285	MGI:5578991	18	35553404	35581609	1	ENSMUSG00000099703	-0.33661	-0.416722	-0.184495	-0.0659567	0.529109	0.293258	-0.0191267	-1.26403	0.572591	0.776623	0.867141	0.335092
Calu	calumenin	MGI:1097158	6	29348069	29377110	1	ENSMUSG00000029767	0.0253792	0.0116692	-0.0048399	0.0363884	0.0280964	-0.0486035	0.0282297	5.62698	0.572569	0.77664	0.867141	0.335092
Hpf1	histone PARylation factor 1	MGI:1919862	8	60890418	60908671	1	ENSMUSG00000038005	-0.0609202	-0.069001	-0.0963919	-0.00403087	0.0238008	-0.103127	-0.135784	4.47832	0.572019	0.777079	0.867572	0.335259
9430060I03Rik	RIKEN cDNA 9430060I03 gene	MGI:3702484	1	92933526	92950590	-1	ENSMUSG00000100632	-0.343236	0.0376548	0.0147589	-0.014333	0.0403539	-0.368649	-0.384056	-0.730508	0.571972	0.777116	0.867572	0.335259
Asns	asparagine synthetase	MGI:1350929	6	7675169	7693254	-1	ENSMUSG00000029752	0.0926637	0.141117	0.0931285	0.100752	0.117904	0.132946	0.229729	5.59441	0.571812	0.777244	0.867659	0.335292
Gm49284	predicted gene, 49284	MGI:6118771	15	31621972	31624035	1	ENSMUSG00000114995	-0.153376	-0.132886	-0.0404748	0.0503599	-0.0593424	0.00559452	-0.222587	2.29573	0.571689	0.777342	0.867659	0.335292
Gm8378	predicted gene 8378	MGI:3646777	12	91674812	91686113	-1	ENSMUSG00000090722	0.542648	0.478696	0.920273	0.489145	0.234848	0.437059	0.631768	0.0216257	0.571655	0.777368	0.867659	0.335292
Capza1	capping protein (actin filament) muscle Z-line, alpha 1	MGI:106227	3	104822779	104864505	-1	ENSMUSG00000070372	-0.0756256	-0.0521102	-0.209898	-0.154206	0.0379858	-0.0424342	-0.092749	4.70609	0.571651	0.777371	0.867659	0.335292
Psmd4	proteasome (prosome, macropain) 26S subunit, non-ATPase, 4	MGI:1201670	3	95032694	95042614	-1	ENSMUSG00000005625	0.00595466	-0.0489761	-0.122616	-0.00180645	-0.0152261	-0.0175489	0.060519	5.52725	0.571484	0.777505	0.867758	0.33533
Dip2a	disco interacting protein 2 homolog A	MGI:2385920	10	76259429	76345291	-1	ENSMUSG00000020231	0.188187	0.165494	0.1138	0.157202	0.153231	-0.0318769	0.0282376	6.51099	0.571302	0.777649	0.867869	0.335373
Rnf225	ring finger protein 225	MGI:1924198	7	12927416	12931072	1	ENSMUSG00000033967	0.572544	0.17846	0.235282	0.100652	0.171996	0.205708	0.521858	0.282797	0.571061	0.777841	0.868034	0.335437
Ift46	intraflagellar transport 46	MGI:1923818	9	44767908	44793447	1	ENSMUSG00000002031	0.0595203	0.224474	0.111868	0.138638	0.0355456	0.101155	0.147732	4.16436	0.570755	0.778085	0.868257	0.335523
Papolg	poly(A) polymerase gamma	MGI:2442119	11	23862646	23895253	-1	ENSMUSG00000020273	-0.0979617	-0.135229	-0.100864	-0.121536	-0.110518	-0.0440368	-0.0864971	4.51732	0.570679	0.778145	0.868274	0.33553
Gm27243	predicted gene 27243	MGI:5521086	4	24430370	24430890	-1	ENSMUSG00000099150	-0.588146	-0.420658	-0.0486669	-0.415656	-0.345682	0.202208	-0.225242	1.31462	0.57041	0.77835	0.868379	0.33557
Armh3	armadillo-like helical domain containing 3	MGI:1918867	19	45818144	45998488	-1	ENSMUSG00000039901	-0.0630567	-0.0734955	-0.101397	0.00168827	-0.0258405	0.0668295	-0.0527376	4.00367	0.570408	0.778361	0.868379	0.33557
Crebl2	cAMP responsive element binding protein-like 2	MGI:1889385	6	134830154	134858931	1	ENSMUSG00000032652	-0.0617305	0.0401634	0.0299787	-0.131266	-0.00178564	-0.0199444	-0.0556394	5.27801	0.570393	0.778373	0.868379	0.33557
Kctd14	potassium channel tetramerisation domain containing 14	MGI:1289222	7	97451323	97459557	1	ENSMUSG00000051727	-0.0731965	-0.0801047	0.378349	-0.171811	-0.102002	-0.207795	-0.0100076	0.443561	0.570247	0.778489	0.868453	0.335599
1500011K16Rik	RIKEN cDNA 1500011K16 gene	MGI:1915135	2	127791388	127792488	-1	ENSMUSG00000051319	-0.0625892	0.0759847	0.0429748	0.048322	0.0188896	-0.0451018	-0.106836	3.05372	0.570197	0.778529	0.868453	0.335599
Dhrs11	dehydrogenase/reductase (SDR family) member 11	MGI:2652816	11	84820856	84828994	-1	ENSMUSG00000034449	0.488513	-0.25333	-0.103732	-0.0829948	-0.287725	-0.342497	-0.0195185	0.134351	0.570005	0.778681	0.868557	0.335639
Gm14329	predicted gene 14329	MGI:3651759	6	135732870	135744311	1	ENSMUSG00000086239	-0.284473	0.0982042	0.402397	0.196515	0.0079335	0.131278	0.341258	-1.10878	0.569968	0.778711	0.868557	0.335639
Gm18821	predicted gene, 18821	MGI:5011006	9	71908843	71909551	1	ENSMUSG00000098761	-0.0198931	-0.0367147	-0.461051	-0.235854	-0.250911	-0.321393	-0.156614	-0.270815	0.569894	0.77877	0.868573	0.335645
Ttc27	tetratricopeptide repeat domain 27	MGI:1921446	17	74717750	74863570	1	ENSMUSG00000024078	-0.0346094	0.0462264	-0.0651507	0.0949144	0.00103709	-0.0644051	-0.0296098	3.6274	0.569826	0.778823	0.868583	0.335649
Pcdh10	protocadherin 10	MGI:1338042	3	45378398	45435623	1	ENSMUSG00000049100	-0.0621508	0.0271197	-0.0180337	4.53769e-05	-0.0907001	0.0109417	-0.027733	8.30414	0.569703	0.778922	0.868643	0.335672
Alg2	asparagine-linked glycosylation 2 (alpha-1,3-mannosyltransferase)	MGI:1914731	4	47465067	47474333	-1	ENSMUSG00000039740	0.127614	0.165881	0.0652254	0.090578	0.117484	0.0497447	0.0840012	6.47141	0.569113	0.779391	0.869066	0.335836
Gm20646	predicted gene 20646	MGI:5313093	1	42694925	42744791	1	ENSMUSG00000093436	-0.0967844	-0.0808253	-0.267577	0.0808595	0.0386804	0.133598	0.0429733	1.93431	0.569089	0.77941	0.869066	0.335836
Gm43175	predicted gene 43175	MGI:5663312	5	51907122	51910931	-1	ENSMUSG00000105942	-0.212524	-0.233656	-0.0768495	-0.158376	-0.114668	-0.193244	-0.144445	4.81196	0.569058	0.779434	0.869066	0.335836
Dnajc16	DnaJ heat shock protein family (Hsp40) member C16	MGI:2442146	4	141760189	141790931	-1	ENSMUSG00000040697	-0.00459458	0.0192737	-0.0852488	-0.0194722	-0.0350453	-0.0849953	-0.0174699	6.11279	0.568917	0.779546	0.869098	0.335848
Gfm1	G elongation factor, mitochondrial 1	MGI:107339	3	67430096	67476529	1	ENSMUSG00000027774	-0.0127384	-0.106278	-0.154922	-0.0473459	-0.158853	-0.0334681	-0.102599	5.15491	0.568909	0.779552	0.869098	0.335848
AA414768	expressed sequence AA414768	MGI:3035137	X	12936872	12938128	1	ENSMUSG00000083307	0.203275	0.179801	0.144438	0.147939	0.242127	0.0871342	-0.0227951	1.31346	0.568705	0.779715	0.869223	0.335896
4930477O15Rik	RIKEN cDNA 4930477O15 gene	MGI:1922233	5	121503513	121504601	1	ENSMUSG00000104999	-0.340387	0.00331218	0.140246	-0.0710357	0.172532	-0.248685	-0.253855	-0.11127	0.568656	0.779754	0.869223	0.335896
Zfr	zinc finger RNA binding protein	MGI:1341890	15	12117831	12185683	1	ENSMUSG00000022201	-0.00111069	0.0490732	-0.0584993	0.0540611	0.00184577	-0.0135878	-0.0818435	7.73381	0.568583	0.779811	0.869237	0.335902
Ctxn2	cortexin 2	MGI:2139444	2	125136692	125147839	1	ENSMUSG00000074872	-0.145732	0.0894601	-0.276257	-0.0846352	0.102694	0.169483	0.145183	1.00837	0.568341	0.780004	0.8694	0.335965
Gucy1a2	guanylate cyclase 1, soluble, alpha 2	MGI:2660877	9	3532778	3894736	1	ENSMUSG00000041624	-0.00138228	0.07482	0.0999393	0.0494652	0.0424581	0.111489	0.051344	5.98694	0.568287	0.780046	0.8694	0.335965
Gm12103	predicted gene 12103	MGI:3651382	11	30822309	30822670	-1	ENSMUSG00000086986	0.171425	0.313046	0.144289	0.370288	-0.145152	0.0366932	-0.100167	-1.03981	0.568178	0.780133	0.869447	0.335983
Apmap	adipocyte plasma membrane associated protein	MGI:1919131	2	150583080	150608567	-1	ENSMUSG00000033096	-0.0313878	0.142463	0.0485196	0.000830827	0.00444302	-0.0388243	0.0236395	4.88768	0.568042	0.780242	0.869518	0.33601
Katnal2	katanin p60 subunit A-like 2	MGI:1924234	18	76977148	77047308	-1	ENSMUSG00000025420	-0.125755	-0.195044	-0.451284	-0.22465	-0.0176841	-0.358762	-0.250291	1.5657	0.567853	0.780391	0.869533	0.336016
Gm45619	predicted gene 45619	MGI:5791455	7	45368177	45368704	1	ENSMUSG00000110070	0.283809	0.330317	0.17142	0.395797	0.0510265	0.160944	0.248756	0.374173	0.567841	0.780401	0.869533	0.336016
Rex1bd	required for excision 1-B domain containing	MGI:1913712	8	70504292	70506752	-1	ENSMUSG00000058833	0.116904	0.0523653	-0.0853455	-0.0160411	0.0133047	0.0156724	-0.0511231	4.11178	0.567829	0.78041	0.869533	0.336016
Dnmt3b	DNA methyltransferase 3B	MGI:1261819	2	153649450	153687730	1	ENSMUSG00000027478	1.1007	1.13095	1.42056	0.712884	1.01339	0.975676	0.812412	-0.527937	0.567784	0.780434	0.869533	0.336016
Usp48	ubiquitin specific peptidase 48	MGI:2158502	4	137593755	137658537	1	ENSMUSG00000043411	0.0428486	-0.007273	0.128164	-0.107324	-0.0584406	0.0275416	-0.0222003	7.33304	0.567199	0.78091	0.869933	0.336171
Lsm11	U7 snRNP-specific Sm-like protein LSM11	MGI:1919540	11	45928269	45944935	-1	ENSMUSG00000044847	0.73072	0.31348	0.482111	0.637546	0.267849	-0.308038	0.461897	3.45867	0.567153	0.780911	0.869933	0.336171
Efna5	ephrin A5	MGI:107444	17	62604184	62881317	-1	ENSMUSG00000048915	0.572962	0.304741	0.0898938	0.384232	0.221958	-0.0308818	0.35478	4.44858	0.567142	0.780926	0.869933	0.336171
1700001O22Rik	RIKEN cDNA 1700001O22 gene	MGI:1923631	2	30794769	30803661	-1	ENSMUSG00000044320	0.187324	0.0362611	0.145037	0.402445	0.140956	0.0766378	0.447815	1.51423	0.567063	0.781018	0.869985	0.336191
Gm44709	predicted gene 44709	MGI:5753285	7	28314898	28318873	1	ENSMUSG00000109168	-0.0390345	-0.0255162	0.223956	-0.0866172	0.0441192	0.136274	0.0534105	2.29624	0.566755	0.781263	0.870208	0.336277
Thrsp	thyroid hormone responsive	MGI:109126	7	97412938	97417730	-1	ENSMUSG00000035686	0.409182	0.317943	0.323864	0.235231	-0.016904	-0.106264	0.290536	2.7041	0.566527	0.781433	0.870348	0.336331
Usp32	ubiquitin specific peptidase 32	MGI:2144475	11	84984442	85140161	-1	ENSMUSG00000000804	0.0822025	-0.0742547	-0.139728	0.109351	-0.0948465	-0.10985	-0.063523	7.45078	0.566437	0.781511	0.870385	0.336345
Nmt1	N-myristoyltransferase 1	MGI:102579	11	103028190	103068912	1	ENSMUSG00000020936	-0.0120059	0.0489727	-0.0444117	0.0820775	-0.00721137	-0.0361649	-8.00586e-05	6.9684	0.56609	0.78179	0.870642	0.336445
Nrg3	neuregulin 3	MGI:1097165	14	38368952	39473088	-1	ENSMUSG00000041014	0.376515	0.344937	-0.0993874	0.407526	0.175008	-0.0661862	0.529383	5.69444	0.565993	0.781831	0.870642	0.336445
BC024063	cDNA sequence BC024063	MGI:2670978	10	82083353	82111216	1	ENSMUSG00000112160	-0.0564256	0.00447073	0.173313	0.00498821	0.0352926	0.0746354	-0.0302782	2.9855	0.565822	0.782002	0.870783	0.336499
Enpp6	ectonucleotide pyrophosphatase/phosphodiesterase 6	MGI:2445171	8	46986887	47096762	1	ENSMUSG00000038173	-0.0905435	-0.151191	-0.159745	-0.258393	0.292228	-0.0656696	-0.300451	3.65913	0.565675	0.782103	0.870845	0.336523
Gm15542	predicted gene 15542	MGI:3782990	7	140890887	140892080	1	ENSMUSG00000083396	-0.198275	-0.111894	0.0480374	-0.0197672	-0.0907798	-0.0742867	-0.217068	1.78419	0.56562	0.782163	0.870862	0.33653
Wwtr1	WW domain containing transcription regulator 1	MGI:1917649	3	57455649	57575910	-1	ENSMUSG00000027803	0.0610563	0.0145335	0.00499599	0.12624	0.0519083	0.0481289	-0.100399	3.96457	0.565485	0.782269	0.870931	0.336556
Gm15261	predicted gene 15261	MGI:3705201	X	169037674	169106536	-1	ENSMUSG00000087201	-0.0777085	-0.132293	0.115691	-0.279549	0.0668743	0.574001	-0.227998	0.885149	0.565242	0.782456	0.871089	0.336618
Ssr1	signal sequence receptor, alpha	MGI:105082	13	37966605	37994217	-1	ENSMUSG00000021427	-0.0325424	0.0151099	-0.0971615	0.00147058	-0.0272581	0.0232971	-0.0110445	7.12621	0.564834	0.782785	0.871398	0.336737
Gm15337	predicted gene 15337	MGI:3705103	18	39367038	39389425	-1	ENSMUSG00000085289	-0.113239	-0.159795	-0.00382575	-0.263649	-0.133105	0.039341	-0.0368307	2.12189	0.564787	0.782823	0.871398	0.336737
Gm48328	predicted gene, 48328	MGI:6097784	12	61752546	61754426	1	ENSMUSG00000113588	-0.221312	-0.368877	-0.120666	0.123539	-0.107582	-0.707095	-0.470536	1.23617	0.564319	0.783183	0.871749	0.336872
Thap1	THAP domain containing, apoptosis associated protein 1	MGI:1921004	8	26158141	26164151	1	ENSMUSG00000037214	-0.225865	-0.192247	0.00462978	-0.222566	-0.21818	-0.214524	-0.380776	2.81851	0.564217	0.783274	0.871749	0.336873
Cebpz	CCAAT/enhancer binding protein zeta	MGI:109386	17	78919006	78937066	-1	ENSMUSG00000024081	-0.170498	-0.190409	-0.147491	-0.159677	-0.118688	-0.150303	-0.130477	5.0258	0.564188	0.783297	0.871749	0.336873
E030022I16Rik	RIKEN cDNA E030022I16 gene	MGI:2444690	9	44618253	44621018	1	ENSMUSG00000111264	-0.0113901	-0.159739	-0.0478097	-0.096534	-0.194729	0.0468013	-0.102911	2.83822	0.564162	0.783317	0.871749	0.336873
Gm973	predicted gene 973	MGI:2685819	1	59516264	59636417	1	ENSMUSG00000047361	0.250675	0.0200439	0.327824	0.137027	0.430546	0.212409	0.287634	3.13082	0.564065	0.783391	0.871761	0.336877
Gm26981	predicted gene, 26981	MGI:5504096	7	92729840	92733748	1	ENSMUSG00000098041	-0.101066	-0.138046	-0.193013	0.052014	-0.0464363	-0.0171279	0.0412577	3.498	0.564035	0.783418	0.871761	0.336877
Fam155a	family with sequence similarity 155, member A	MGI:2142765	8	9205902	9771161	-1	ENSMUSG00000079157	0.418003	0.40166	-0.034529	0.399849	0.334795	-0.00928157	0.35688	5.59625	0.563816	0.78356	0.87187	0.336919
Gm47405	predicted gene, 47405	MGI:6096336	13	10064758	10070866	-1	ENSMUSG00000113680	0.471426	0.183956	-0.354591	0.666702	0.0884585	-0.312989	0.0293121	2.55406	0.563676	0.783672	0.871944	0.336948
Kpna2	karyopherin (importin) alpha 2	MGI:103561	11	106988629	106999541	-1	ENSMUSG00000018362	0.107779	0.0528912	-0.0765831	-0.00352453	-0.172692	-0.0504135	0.124647	3.61537	0.563595	0.783766	0.872	0.336969
Npepps	aminopeptidase puromycin sensitive	MGI:1101358	11	97205842	97280638	-1	ENSMUSG00000001441	0.0479306	0.0176762	0.020033	-0.0197904	0.0309512	0.0558583	0.0991683	7.08145	0.563348	0.783961	0.872059	0.336993
Cpeb2	cytoplasmic polyadenylation element binding protein 2	MGI:2442640	5	43233170	43289724	1	ENSMUSG00000039782	-0.0229511	-0.0608354	0.0074562	-0.110406	0.031497	-0.126118	-0.128082	6.50417	0.563301	0.783998	0.872059	0.336993
Gm21897	predicted gene, 21897	MGI:5434061	16	15317458	15318957	1	ENSMUSG00000094472	-0.152637	-0.0721083	-0.486687	-0.524854	-0.363868	-0.470433	-0.350289	-1.17989	0.563278	0.784017	0.872059	0.336993
Prx	periaxin	MGI:108176	7	27499324	27520214	1	ENSMUSG00000053198	0.00240539	0.221269	-0.126209	0.220416	-0.0299795	0.142167	0.26619	1.24111	0.563177	0.784096	0.872059	0.336993
Gm43490	predicted gene 43490	MGI:5663627	5	16107129	16109780	1	ENSMUSG00000105526	0.175758	0.0987591	0.0659136	0.215205	0.154127	0.0615989	-0.0303296	2.53426	0.563153	0.784115	0.872059	0.336993
Tspan12	tetraspanin 12	MGI:1889818	6	21771395	21852515	-1	ENSMUSG00000029669	-0.10137	0.0617823	0.0616854	-0.0071831	0.0131711	0.130412	0.0168379	3.80293	0.5631	0.784158	0.872059	0.336993
Birc6	baculoviral IAP repeat-containing 6	MGI:1276108	17	74528295	74703356	1	ENSMUSG00000024073	-0.0835913	-0.0937776	-0.0371666	-0.0761994	-0.0435288	-0.108603	-0.132581	8.55683	0.563077	0.784175	0.872059	0.336993
Nsmce4a	NSE4 homolog A, SMC5-SMC6 complex component	MGI:1915122	7	130532526	130573118	-1	ENSMUSG00000040331	0.131273	0.161926	0.107193	0.111408	0.134485	0.104954	0.0734399	3.63726	0.563074	0.784178	0.872059	0.336993
Pcnx2	pecanex homolog 2	MGI:2445010	8	125751508	125898317	-1	ENSMUSG00000060212	0.0992785	0.079871	-0.0712799	0.0816394	-0.045327	-0.101245	0.0781669	6.96958	0.563017	0.784223	0.87206	0.336993
Elmsan1	ELM2 and Myb/SANT-like domain containing 1	MGI:2685106	12	84149176	84218881	-1	ENSMUSG00000042507	0.159206	0.0232079	0.163949	0.0677419	0.078816	0.170589	0.0156489	5.38954	0.562827	0.784373	0.872075	0.336998
Wfikkn1	WAP, FS, Ig, KU, and NTR-containing protein 1	MGI:2670967	17	25877630	25880305	-1	ENSMUSG00000071192	-0.0800552	-0.160594	-0.0395526	-0.0777483	-0.178545	0.0162991	-0.362083	1.24203	0.562824	0.784376	0.872075	0.336998
Gm37415	predicted gene, 37415	MGI:5610643	5	124424697	124426879	1	ENSMUSG00000103864	0.190013	-0.0750756	-0.137391	0.175024	-0.145072	-0.306005	-5.56672e-06	0.903271	0.562722	0.784456	0.872075	0.336998
Cops8	COP9 signalosome subunit 8	MGI:1915363	1	90602981	90613341	1	ENSMUSG00000034432	-0.0022979	-0.0503556	-0.0928081	0.0346825	-0.0729743	0.0164443	-0.0548198	5.57622	0.562712	0.784464	0.872075	0.336998
Ccser1	coiled-coil serine rich 1	MGI:3045354	6	61180324	62382865	1	ENSMUSG00000039578	-0.132417	-0.0746859	-0.0779686	0.0381727	-0.00248703	-0.0792904	-0.0764876	5.2885	0.562708	0.784467	0.872075	0.336998
Nuf2	NUF2, NDC80 kinetochore complex component	MGI:1914227	1	169497934	169531464	-1	ENSMUSG00000026683	-0.0768663	0.144173	-0.069626	0.462893	0.28139	0.608002	-0.127422	0.326855	0.562633	0.784525	0.872075	0.336998
Wsb2	WD repeat and SOCS box-containing 2	MGI:2144041	5	117357304	117378601	1	ENSMUSG00000029364	0.0844661	0.0496842	0.0157237	-0.0749433	-0.0454255	-0.099319	0.0269121	7.19376	0.562476	0.784651	0.872075	0.336998
Gm43750	predicted gene 43750	MGI:5663887	3	127008309	127010801	-1	ENSMUSG00000106612	0.148426	0.119282	0.0434092	-0.0366095	-0.00483234	0.0198248	0.0336685	3.3164	0.562405	0.784707	0.872075	0.336998
Cnnm1	cyclin M1	MGI:1891366	19	43440436	43497210	1	ENSMUSG00000025189	0.00289378	0.100384	0.0733377	-0.0424579	-0.0286328	0.0942059	0.0574366	6.55581	0.562366	0.784737	0.872075	0.336998
Rita1	RBPJ interacting and tubulin associated 1	MGI:1922021	5	120594305	120612589	-1	ENSMUSG00000029600	-0.159991	0.0456299	0.0419127	0.0028308	-0.0141728	-0.191369	-0.151039	3.15067	0.562272	0.784812	0.872075	0.336998
Gm15398	predicted gene 15398	MGI:3705254	10	73201399	73327175	-1	ENSMUSG00000085456	-0.401109	0.15836	0.0176885	0.22485	0.523021	0.37763	-0.186073	-0.811388	0.562268	0.784815	0.872075	0.336998
Lysmd2	LysM, putative peptidoglycan-binding, domain containing 2	MGI:1917332	9	75625741	75637771	1	ENSMUSG00000032184	0.0245013	0.013974	-0.160264	-0.0199523	0.00306359	-0.169079	-0.15705	4.05838	0.562223	0.784851	0.872075	0.336998
Rpl23a	ribosomal protein L23A	MGI:3040672	11	78180932	78183584	-1	ENSMUSG00000058546	-0.13381	-0.0190587	-0.0578593	-0.0172961	-0.0276094	0.0287426	0.0369471	7.01237	0.562151	0.784907	0.872075	0.336998
Hs3st4	heparan sulfate (glucosamine) 3-O-sulfotransferase 4	MGI:1333792	7	123982869	124398989	1	ENSMUSG00000078591	-0.149158	-0.162773	-0.325527	-0.0943166	-0.0916118	-0.20922	-0.0752598	5.73485	0.56214	0.784912	0.872075	0.336998
Gng13	guanine nucleotide binding protein (G protein), gamma 13	MGI:1925616	17	25717171	25719406	1	ENSMUSG00000025739	-0.0377588	0.227952	-0.0434209	0.0877829	0.0277241	-0.139145	0.0250432	3.12286	0.562122	0.78493	0.872075	0.336998
Gm42483	predicted gene 42483	MGI:5662620	5	58047331	58049072	1	ENSMUSG00000106646	0.312955	0.0795901	0.570238	0.43977	0.232831	0.111448	0.201129	1.56897	0.562084	0.784961	0.872075	0.336998
Epas1	endothelial PAS domain protein 1	MGI:109169	17	86753907	86833410	1	ENSMUSG00000024140	0.0792019	-0.029221	0.060889	-0.0183514	0.00793969	0.0147183	0.0080959	7.33021	0.562038	0.784997	0.872075	0.336998
Tiam2	T cell lymphoma invasion and metastasis 2	MGI:1344338	17	3326573	3531344	1	ENSMUSG00000023800	-0.318745	-0.159028	-0.0500787	-0.0568549	-0.146189	0.00512059	-0.272409	6.48239	0.561796	0.785173	0.87222	0.337055
Glt1d1	glycosyltransferase 1 domain containing 1	MGI:2442755	5	127632262	127709374	1	ENSMUSG00000049971	0.0295866	0.100534	0.0201458	0.0876503	0.000559542	0.106393	-0.0438505	4.13818	0.561377	0.785519	0.872548	0.337181
Gm37333	predicted gene, 37333	MGI:5610561	1	135523088	135525338	-1	ENSMUSG00000104524	0.00535191	0.00799001	0.14687	-0.191852	-0.0714162	0.0590311	0.142764	1.72686	0.561294	0.785585	0.872548	0.337181
Gm37645	predicted gene, 37645	MGI:5610873	1	80666009	80669564	-1	ENSMUSG00000103192	0.148196	-0.218111	0.294332	0.0650169	-0.204439	0.124088	-0.145013	1.65261	0.561272	0.785602	0.872548	0.337181
Scoc	short coiled-coil protein	MGI:1927654	8	83430084	83458391	-1	ENSMUSG00000063253	0.0389878	0.0925019	0.0287969	0.0264105	0.220794	0.00037998	0.0852279	5.62034	0.561215	0.785647	0.872548	0.337181
Gm11855	predicted gene 11855	MGI:3649313	4	15819074	15821370	-1	ENSMUSG00000081026	-0.0870031	0.0618932	0.32209	0.462007	0.168894	0.317372	0.0793072	-0.245248	0.560899	0.785896	0.872744	0.337257
Gabpa	GA repeat binding protein, alpha	MGI:95610	16	84834925	84863779	1	ENSMUSG00000008976	0.0215297	-0.00211598	-0.0438773	-0.0813889	-0.111766	0.00997671	-0.198451	4.72151	0.560878	0.785913	0.872744	0.337257
Mpeg1	macrophage expressed gene 1	MGI:1333743	19	12460779	12465284	1	ENSMUSG00000046805	-0.0175435	0.102367	0.146695	0.131215	0.0749713	0.223431	0.0486099	3.58692	0.560817	0.785961	0.872748	0.337259
Fkbp3	FK506 binding protein 3	MGI:1353460	12	65062424	65074007	-1	ENSMUSG00000020949	0.136447	0.14945	0.058018	0.0975376	0.112457	0.011985	0.134205	5.88003	0.560759	0.786007	0.872749	0.337259
Grap	GRB2-related adaptor protein	MGI:1918770	11	61653265	61672784	1	ENSMUSG00000004837	-0.000809174	0.166088	-0.0741055	-0.111769	0.0950707	0.159616	0.0477981	1.38843	0.560583	0.786146	0.872777	0.33727
Ankrd17	ankyrin repeat domain 17	MGI:1932101	5	90227166	90366577	-1	ENSMUSG00000055204	-0.0734066	-0.0917874	-0.0855669	-0.0883073	-0.0902343	-0.0531435	-0.0936025	8.19024	0.560505	0.786208	0.872777	0.33727
Gm47004	predicted gene, 47004	MGI:6095681	13	64262114	64264374	1	ENSMUSG00000113603	-0.0330963	-0.0142885	0.133176	-0.0389624	0.240083	-0.0337234	0.0301021	1.60314	0.560502	0.78621	0.872777	0.33727
Ptcd1	pentatricopeptide repeat domain 1	MGI:1919049	5	145147514	145167108	-1	ENSMUSG00000029624	-0.238266	-0.149164	-0.155878	-0.175773	-0.163604	-0.0398446	-0.208185	4.69956	0.560471	0.786234	0.872777	0.33727
Elovl7	ELOVL family member 7, elongation of long chain fatty acids (yeast)	MGI:1921809	13	108214404	108285683	1	ENSMUSG00000021696	0.180469	-0.0775213	0.0338087	0.219146	0.240215	0.0425069	0.249685	3.96854	0.560439	0.786256	0.872777	0.33727
Fam69b	family with sequence similarity 69, member B	MGI:1927576	2	26628457	26636497	1	ENSMUSG00000036186	-0.0154535	-0.0700907	-0.134393	-0.0240168	-0.098506	-0.00438238	-0.110448	4.65162	0.560148	0.786489	0.872986	0.337351
Rab28	RAB28, member RAS oncogene family	MGI:1917285	5	41624976	41708157	-1	ENSMUSG00000029128	-0.0243036	-0.119236	-0.0413986	-0.0214991	0.0175583	0.0161637	-0.100832	5.34016	0.560091	0.786534	0.872986	0.337351
Sirpa	signal-regulatory protein alpha	MGI:108563	2	129592835	129632228	1	ENSMUSG00000037902	-0.00809108	0.0737869	-0.0568893	0.0335306	-0.0344422	-0.0501529	0.0259774	8.30367	0.559859	0.786717	0.873093	0.337392
Tmem8b	transmembrane protein 8B	MGI:2441680	4	43668971	43692668	1	ENSMUSG00000078716	0.150737	0.162419	0.00129035	0.15301	0.049801	0.0440649	0.054651	6.1023	0.559837	0.786735	0.873093	0.337392
Sall1	spalt like transcription factor 1	MGI:1889585	8	89027235	89044162	-1	ENSMUSG00000031665	0.0355355	0.029707	0.0403317	0.161376	0.0641835	0.170831	-0.0811556	4.75213	0.559767	0.786789	0.873093	0.337392
Cnp	2',3'-cyclic nucleotide 3' phosphodiesterase	MGI:88437	11	100574904	100591729	1	ENSMUSG00000006782	0.191207	0.0269175	0.0961473	-0.179165	0.248156	-0.0176499	-0.0550161	8.00563	0.559715	0.78681	0.873093	0.337392
Exd2	exonuclease 3'-5' domain containing 2	MGI:1922485	12	80463095	80500227	1	ENSMUSG00000032705	0.117941	0.0857856	0.00262865	0.122682	0.0953271	-0.0327816	0.111256	6.16465	0.559544	0.786965	0.873185	0.337427
Secisbp2	SECIS binding protein 2	MGI:1922670	13	51651697	51684044	1	ENSMUSG00000035139	0.00861084	-0.114658	-0.0377855	-0.0135933	-0.0385999	0.076294	-0.132168	4.06668	0.559491	0.787007	0.873185	0.337427
Klk6	kallikrein related-peptidase 6	MGI:1343166	7	43824499	43832030	1	ENSMUSG00000050063	0.335575	-0.136523	-0.532427	-0.225132	0.246818	-0.0687471	-0.403099	0.997272	0.559454	0.787027	0.873185	0.337427
Rnf126	ring finger protein 126	MGI:1917544	10	79758515	79766952	-1	ENSMUSG00000035890	-0.000790966	-0.00365654	-0.0325057	-0.0134733	-0.0850216	-0.0840415	-0.186986	5.07037	0.55915	0.787276	0.873363	0.337496
Wdr33	WD repeat domain 33	MGI:1921570	18	31804057	31908987	1	ENSMUSG00000024400	-0.170919	-0.172756	-0.115388	-0.13799	-0.0864016	-0.168272	-0.126288	5.983	0.559149	0.787277	0.873363	0.337496
Rc3h2	ring finger and CCCH-type zinc finger domains 2	MGI:2442789	2	37370069	37422903	-1	ENSMUSG00000075376	-0.0544258	-0.15002	0.0396438	0.0068557	0.0216072	-0.0437642	0.00130614	7.79852	0.559069	0.787339	0.873382	0.337504
Ammecr1	Alport syndrome, mental retardation, midface hypoplasia and elliptocytosis chromosomal region gene 1	MGI:1860206	X	142851146	142966728	-1	ENSMUSG00000042225	-0.08554	-0.201571	0.0343521	-0.035334	-0.0448027	0.0595057	0.0442872	3.04148	0.558947	0.787436	0.873405	0.337512
Gm43165	predicted gene 43165	MGI:5663302	5	131041336	131042970	-1	ENSMUSG00000106729	-0.113764	0.0113056	0.082429	-0.0506573	-0.0688971	0.153956	-0.326333	1.41607	0.558902	0.787471	0.873405	0.337512
Sult4a1	sulfotransferase family 4A, member 1	MGI:1888971	15	84076097	84105754	-1	ENSMUSG00000018865	0.255115	0.186793	-0.0392338	0.312341	0.0878063	-0.115936	0.206923	7.49959	0.558844	0.787494	0.873405	0.337512
Slc35f5	solute carrier family 35, member F5	MGI:1921400	1	125560595	125595820	1	ENSMUSG00000026342	0.341636	0.140291	0.081659	0.25614	0.0206905	0.00138065	0.422303	2.90431	0.558772	0.787568	0.873438	0.337525
Gm14886	predicted gene 14886	MGI:3648773	X	110604497	110607125	1	ENSMUSG00000081211	-0.698467	-0.614814	-0.524129	-0.660099	-0.462018	-0.069034	-0.297946	-1.01852	0.558484	0.787801	0.873645	0.337605
Gm47911	predicted gene, 47911	MGI:6097157	10	33619236	33621709	-1	ENSMUSG00000112369	0.200536	0.0454954	0.112738	0.367813	0.215215	0.0174557	0.264565	0.957866	0.558386	0.787878	0.873645	0.337605
Pan2	PAN2 poly(A) specific ribonuclease subunit	MGI:1918984	10	128303335	128321358	1	ENSMUSG00000005682	-0.0304822	-0.0735908	-0.0442843	0.0450704	-0.0485718	0.0895659	-0.0512368	4.72299	0.558357	0.787901	0.873645	0.337605
Lrrc75b	leucine rich repeat containing 75B	MGI:2143657	10	75550123	75560330	-1	ENSMUSG00000046807	0.116804	0.00749328	-0.0365622	0.0272663	0.181082	0.103229	0.208543	3.50165	0.558314	0.787935	0.873645	0.337605
Zdhhc8	zinc finger, DHHC domain containing 8	MGI:1338012	16	18220753	18235136	-1	ENSMUSG00000060166	0.364678	0.273316	-0.057572	0.286629	0.222367	0.0236584	0.284516	6.33462	0.558212	0.787991	0.873649	0.337607
3632454L22Rik	RIKEN cDNA 3632454L22 gene	MGI:2444359	X	135022734	135060336	-1	ENSMUSG00000089759	-0.24875	-9.37424e-05	-0.0997232	0.139764	-0.15468	0.211707	0.183756	1.41164	0.558195	0.788028	0.873649	0.337607
Itga2	integrin alpha 2	MGI:96600	13	114833081	114932100	-1	ENSMUSG00000015533	-0.0625802	0.134359	-0.150249	0.11395	0.313809	0.314988	0.138137	0.37362	0.558059	0.788135	0.873718	0.337634
G3bp2	GTPase activating protein (SH3 domain) binding protein 2	MGI:2442040	5	92052146	92083719	-1	ENSMUSG00000029405	-0.0394645	0.0352397	-0.0115262	0.015515	0.0066631	0.0605039	-0.0412111	7.74109	0.557849	0.788301	0.873827	0.337676
Camk2g	calcium/calmodulin-dependent protein kinase II gamma	MGI:88259	14	20734875	20794088	-1	ENSMUSG00000021820	0.669376	0.179712	-0.158161	0.397461	0.18626	-0.34542	0.473126	6.89485	0.557714	0.788363	0.873827	0.337676
Usp34	ubiquitin specific peptidase 34	MGI:109473	11	23306895	23490560	1	ENSMUSG00000056342	-0.0915235	0.000656199	0.00349598	0.0647683	-0.0591459	0.00139146	0.0177678	8.0213	0.557764	0.788368	0.873827	0.337676
Baz1b	bromodomain adjacent to zinc finger domain, 1B	MGI:1353499	5	135187264	135246129	1	ENSMUSG00000002748	-0.0327727	-0.0262627	0.00629049	-0.0662251	0.00187957	-0.0375251	-0.0660191	7.36041	0.557688	0.788427	0.873843	0.337682
Tdrp	testis development related protein	MGI:1919398	8	13952008	13975032	-1	ENSMUSG00000050052	-0.307058	-0.189389	-0.0252878	-0.0734087	-0.0715885	0.163014	-0.143177	4.57553	0.557527	0.788539	0.873903	0.337705
Zhx2	zinc fingers and homeoboxes 2	MGI:2683087	15	57694665	57839832	1	ENSMUSG00000071757	-0.0624548	-0.135011	-0.118457	0.0766467	-0.0185328	0.0712948	-0.177366	4.75856	0.55749	0.788583	0.873903	0.337705
Gm15379	predicted gene 15379	MGI:3705643	X	75458812	75459459	1	ENSMUSG00000082208	-0.222323	-0.0659021	0.225032	0.151994	0.341817	-0.21468	-0.163781	-1.20845	0.557449	0.788615	0.873903	0.337705
Ldha	lactate dehydrogenase A	MGI:96759	7	46841475	46855627	1	ENSMUSG00000063229	0.00633175	0.118304	-0.17009	0.0763766	-0.0344284	-0.0850859	-0.0192413	6.78327	0.55738	0.788668	0.873911	0.337708
C1ql1	complement component 1, q subcomponent-like 1	MGI:1344400	11	102939264	102946688	-1	ENSMUSG00000045532	0.204157	0.173234	0.167939	0.158013	0.40232	0.201955	0.182246	1.58552	0.557177	0.788829	0.87404	0.337758
Slc35e1	solute carrier family 35, member E1	MGI:2142403	8	72480641	72492614	-1	ENSMUSG00000019731	0.0765786	0.0171512	0.0513358	-0.0462094	-0.017412	-0.0210199	-0.00163299	5.91169	0.556943	0.789013	0.874176	0.337811
Ssr4	signal sequence receptor, delta	MGI:1099464	X	73787028	73790830	1	ENSMUSG00000002014	-0.00778853	0.0999124	0.0720306	0.0207087	0.0354764	0.0808012	-0.0218986	4.39695	0.556907	0.789042	0.874176	0.337811
4931431C16Rik	RIKEN cDNA 4931431C16 gene	MGI:1921614	5	35581227	35588763	-1	ENSMUSG00000055061	-0.108027	-0.119202	0.626049	0.238033	0.442922	-0.0814564	0.387998	-1.34539	0.556845	0.789091	0.874181	0.337812
Ids	iduronate 2-sulfatase	MGI:96417	X	70343069	70365084	-1	ENSMUSG00000035847	-0.0187818	0.0994741	0.0422408	0.114594	0.0705764	-0.0249934	0.0776468	8.54895	0.556684	0.789217	0.874268	0.337846
Shcbp1	Shc SH2-domain binding protein 1	MGI:1338802	8	4735976	4779567	-1	ENSMUSG00000022322	0.202169	0.0795948	-0.117391	0.0614345	0.482502	0.445619	0.3383	-0.143568	0.556631	0.789259	0.874268	0.337846
Fut8	fucosyltransferase 8	MGI:1858901	12	77238125	77476338	1	ENSMUSG00000021065	0.0309735	-0.00244703	0.0454179	-0.0354228	0.0621267	0.0482206	0.0523206	5.78882	0.556382	0.789455	0.874435	0.337911
Secisbp2l	SECIS binding protein 2-like	MGI:1917604	2	125736986	125782870	-1	ENSMUSG00000035093	0.0515606	-0.0453145	0.0164767	-0.0208306	0.0619443	-0.0652447	-0.0474756	7.83323	0.556242	0.789565	0.874507	0.337938
Bbs9	Bardet-Biedl syndrome 9 (human)	MGI:2442833	9	22475715	22888280	1	ENSMUSG00000035919	-0.262362	-0.0569554	-0.0966673	-0.13788	-0.11072	0.0502887	-0.0890294	5.04842	0.556176	0.789617	0.874515	0.337942
Helb	helicase (DNA) B	MGI:2152895	10	120083608	120112987	-1	ENSMUSG00000020228	-0.0787924	-0.134401	0.063496	0.0656472	-0.0256643	0.0207806	0.146395	3.13002	0.555788	0.789922	0.874635	0.337988
Zfp960	zinc finger protein 960	MGI:3052731	17	17064113	17089628	1	ENSMUSG00000096696	-0.27766	-0.197562	-0.01569	0.0390272	-0.0152881	-0.0877618	0.0210077	2.21626	0.555768	0.789937	0.874635	0.337988
Cd9	CD9 antigen	MGI:88348	6	125460266	125494791	-1	ENSMUSG00000030342	0.171685	0.170402	0.186717	0.102189	0.285732	0.019336	0.0282173	4.38153	0.555759	0.789944	0.874635	0.337988
Insm1	insulinoma-associated 1	MGI:1859980	2	146221921	146225020	1	ENSMUSG00000068154	-0.0424279	-0.432403	-0.276733	-0.166381	-0.135014	-0.109012	-0.407714	2.71428	0.555754	0.789945	0.874635	0.337988
Rundc3a	RUN domain containing 3A	MGI:1858752	11	102393403	102402555	1	ENSMUSG00000006575	0.0939277	-0.0320504	0.0466804	0.0707284	-0.00628745	-0.0996331	0.101291	7.14549	0.555753	0.789949	0.874635	0.337988
C230071H17Rik	RIKEN cDNA C230071H17 gene	MGI:2444463	5	131882966	131885938	-1	ENSMUSG00000106570	-0.488778	-0.283518	-0.114032	-0.122196	-0.148591	-0.106158	-0.246215	3.52674	0.55566	0.790014	0.874657	0.337996
Trim32	tripartite motif-containing 32	MGI:1917057	4	65604986	65616238	1	ENSMUSG00000051675	0.0417454	0.101892	0.0329286	0.00722836	0.0544326	-0.0794203	-0.00852742	7.13742	0.555551	0.790108	0.874711	0.338017
Gm37811	predicted gene, 37811	MGI:5611039	2	13009886	13012486	1	ENSMUSG00000102900	0.771854	0.61594	0.0154724	0.795851	0.922197	0.384063	1.36004	-1.15975	0.555377	0.790236	0.874804	0.338053
Zfpm1	zinc finger protein, multitype 1	MGI:1095400	8	122282141	122337251	1	ENSMUSG00000049577	0.0950239	-0.147768	-0.0558193	-0.145334	-0.0924046	-0.0797532	-0.0856358	4.78528	0.555233	0.790358	0.874849	0.338071
mt-Co3	mitochondrially encoded cytochrome c oxidase III	MGI:102502	MT	8607	9390	1	ENSMUSG00000064358	0.20162	0.245736	-0.142634	0.119142	0.373159	0.0445841	-0.0114875	9.47272	0.555187	0.790367	0.874849	0.338071
Gm43570	predicted gene 43570	MGI:5663707	3	59002471	59006158	-1	ENSMUSG00000105945	-0.23037	-0.0622791	0.0724878	0.260015	-0.00863346	0.143433	0.242701	0.376715	0.555097	0.790465	0.874907	0.338093
Rims1	regulating synaptic membrane exocytosis 1	MGI:2152971	1	22286251	22805994	-1	ENSMUSG00000041670	0.319024	0.11521	-0.0850196	0.330786	-0.00360197	-0.292942	0.200452	7.46167	0.554901	0.790582	0.874987	0.338124
Tnfaip3	tumor necrosis factor, alpha-induced protein 3	MGI:1196377	10	19000910	19015657	-1	ENSMUSG00000019850	0.124251	-0.109326	0.0835928	-0.108085	0.0310816	0.0940016	-0.170353	2.58161	0.554767	0.790724	0.875095	0.338166
Gm16331	predicted gene 16331	MGI:3840145	14	98118509	98119006	1	ENSMUSG00000086133	-1.06355	-0.478938	0.00963063	-0.266172	-0.406698	-0.332703	-0.430297	-0.685892	0.554591	0.79086	0.875195	0.338204
Gm44673	predicted gene 44673	MGI:5753249	7	128721049	128722044	-1	ENSMUSG00000108388	-0.126206	-0.0887155	-0.464483	-0.289632	-0.255519	-0.0392869	-0.14299	0.130543	0.554217	0.791155	0.875473	0.338312
Hist1h3a	histone cluster 1, H3a	MGI:2668828	13	23761853	23762386	-1	ENSMUSG00000069265	-0.145837	-0.248083	-0.704024	0.0128712	-0.151928	-0.248859	-0.255046	1.78992	0.553791	0.791485	0.875748	0.338418
Gm15911	predicted gene 15911	MGI:3802139	13	55602182	55604783	-1	ENSMUSG00000086506	0.153607	0.490931	0.205096	0.391809	0.261019	0.548119	0.351076	-0.953593	0.553785	0.791494	0.875748	0.338418
Sdk1	sidekick cell adhesion molecule 1	MGI:2444413	5	141241490	142215586	1	ENSMUSG00000039683	-0.0370171	0.328867	-0.737591	0.255951	-0.0143089	-0.161729	0.335504	3.35845	0.553393	0.791767	0.875924	0.338486
Arpc1a	actin related protein 2/3 complex, subunit 1A	MGI:1928896	5	145083830	145108761	1	ENSMUSG00000029621	-0.119327	-0.0690699	-0.0700186	-0.106974	-0.0106836	0.013523	-0.144563	6.69829	0.553401	0.791795	0.875924	0.338486
Adat3	adenosine deaminase, tRNA-specific 3	MGI:1924344	10	80602880	80607654	1	ENSMUSG00000113640	-0.36849	-0.307464	-0.486995	0.184437	-0.489246	-0.00892408	-0.107629	0.0493312	0.5534	0.791796	0.875924	0.338486
Ndufa6	NADH:ubiquinone oxidoreductase subunit A6	MGI:1914380	15	82350140	82354322	-1	ENSMUSG00000022450	0.125985	0.0981411	0.0169812	0.0112529	0.0158302	0.0815259	0.0748855	4.74808	0.553353	0.791833	0.875924	0.338486
Phf21a	PHD finger protein 21A	MGI:2384756	2	92093117	92364666	1	ENSMUSG00000058318	-0.0768476	-0.145874	-0.118151	-0.211286	-0.054168	-0.0230811	-0.275348	5.75341	0.553148	0.791991	0.876049	0.338534
Ccdc86	coiled-coil domain containing 86	MGI:1277220	19	10941481	10949266	-1	ENSMUSG00000024732	0.0100635	-0.0816733	-0.147711	0.0170239	-0.148622	-0.0712818	-0.0584711	3.0746	0.553077	0.792049	0.876062	0.338539
Patj	PATJ, crumbs cell polarity complex component	MGI:1277960	4	98395785	98719603	1	ENSMUSG00000061859	-0.0619129	-0.0692485	-0.0590762	-0.362607	-0.107587	0.207594	-0.0605267	4.34486	0.552955	0.792128	0.876062	0.338539
D17Wsu92e	DNA segment, Chr 17, Wayne State University 92, expressed	MGI:106281	17	27751235	27820648	-1	ENSMUSG00000056692	0.0877094	0.0395301	-0.0672079	0.00641509	-0.00730744	-0.104668	0.00569471	7.55644	0.552965	0.792137	0.876062	0.338539
Gm11808	predicted gene 11808	MGI:3649356	4	3973092	3973595	-1	ENSMUSG00000068240	-0.119354	0.0313044	-0.189724	0.0521919	0.114733	0.0157392	-0.0589901	2.12926	0.552867	0.792214	0.876097	0.338553
Tas1r3	taste receptor, type 1, member 3	MGI:1933547	4	155859268	155863362	-1	ENSMUSG00000029072	-0.249235	-0.00622504	0.151103	-0.167259	-0.0802126	-0.0101066	-0.0386431	1.61454	0.552664	0.792373	0.876223	0.338602
Dmac1	distal membrane arm assembly complex 1	MGI:1914178	4	75277354	75278305	-1	ENSMUSG00000028398	0.0358965	0.00491385	-0.0210324	-0.0167429	-0.0158374	-0.0770361	0.144857	3.46218	0.552441	0.792548	0.876367	0.338657
Fto	fat mass and obesity associated	MGI:1347093	8	91313525	91668439	1	ENSMUSG00000055932	-0.0113254	0.0452109	0.0206085	-0.00975501	0.0192421	0.0567557	0.0360416	7.34684	0.552378	0.792597	0.876372	0.338659
Fnip1	folliculin interacting protein 1	MGI:2444668	11	54438199	54518235	1	ENSMUSG00000035992	0.0408597	0.0252031	0.0494469	-0.0230874	0.0543496	-0.0468912	-0.0459623	6.43799	0.552274	0.792679	0.876377	0.338661
Retreg2	reticulophagy regulator family member 2	MGI:2388278	1	75142778	75147913	1	ENSMUSG00000049339	-0.0420908	-0.0233485	-0.0735305	-0.0576413	0.0351517	-0.0462623	-0.051039	6.89357	0.552156	0.792771	0.876377	0.338661
Prrg3	proline rich Gla (G-carboxyglutamic acid) 3 (transmembrane)	MGI:2685214	X	71962624	71972722	1	ENSMUSG00000033361	0.29599	0.130731	0.100573	0.192762	0.177971	-0.0652692	0.337713	5.14949	0.552119	0.792783	0.876377	0.338661
Gm43728	predicted gene 43728	MGI:5663865	5	5309002	5311623	-1	ENSMUSG00000104867	-0.386661	-0.230882	-0.168352	-0.683265	-0.172109	-0.21595	-0.351008	-0.561065	0.552138	0.792785	0.876377	0.338661
Etf1	eukaryotic translation termination factor 1	MGI:2385071	18	34902785	34932007	-1	ENSMUSG00000024360	0.0425604	-0.0163672	-0.0166118	-0.043161	0.0135854	-0.058589	-0.0280072	5.92578	0.552084	0.792827	0.876377	0.338661
St3gal3	ST3 beta-galactoside alpha-2,3-sialyltransferase 3	MGI:1316659	4	117932154	118134914	-1	ENSMUSG00000028538	0.119642	0.0400879	0.135194	0.0435557	0.00910464	-0.0358124	-0.000188069	4.6056	0.552	0.792894	0.876401	0.33867
1700102P08Rik	RIKEN cDNA 1700102P08 gene	MGI:2148248	9	108392805	108410934	1	ENSMUSG00000032611	0.831902	0.357157	0.0637081	0.155194	0.330738	0.474102	0.144918	-1.28352	0.551905	0.792968	0.876408	0.338673
Egfl8	EGF-like domain 8	MGI:1932094	17	34613349	34615971	-1	ENSMUSG00000015467	0.0952453	0.338975	0.137915	-0.214698	0.108892	-0.0191456	0.144914	-0.181553	0.551877	0.792989	0.876408	0.338673
Rdh14	retinol dehydrogenase 14 (all-trans and 9-cis)	MGI:1920402	12	10390772	10395562	1	ENSMUSG00000020621	0.073243	0.0764337	-0.0335214	0.0399656	0.0622142	-0.0557008	-0.0115502	3.45604	0.551789	0.793059	0.876434	0.338683
Gm45728	predicted gene 45728	MGI:5804843	8	79174185	79177163	1	ENSMUSG00000109782	0.211467	0.171765	-0.0728436	0.117507	-0.00506639	0.219819	0.035802	1.66569	0.551668	0.793153	0.876489	0.338704
Gnaz	guanine nucleotide binding protein, alpha z subunit	MGI:95780	10	74967177	75016907	1	ENSMUSG00000040009	-0.0356576	0.0709649	-0.130187	0.0931136	-0.0282361	-0.165558	-0.0539614	5.99514	0.551475	0.793303	0.876597	0.338746
Gm13716	predicted gene 13716	MGI:3650432	2	85196932	85198675	1	ENSMUSG00000086905	0.575322	-0.0765953	-0.430779	0.454936	0.0530385	-0.235302	0.223168	1.60538	0.551399	0.79334	0.876597	0.338746
Trrap	transformation/transcription domain-associated protein	MGI:2153272	5	144767732	144859778	1	ENSMUSG00000045482	-0.162669	-0.0926251	-0.0733658	-0.120453	-0.141166	-0.0258247	-0.205069	8.5745	0.551077	0.793616	0.876849	0.338843
Sox1	SRY (sex determining region Y)-box 1	MGI:98357	8	12395295	12400126	1	ENSMUSG00000096014	-0.348651	-0.150008	-0.28783	-0.0511472	-0.185798	0.177921	-0.124502	4.40222	0.550966	0.793683	0.876849	0.338843
Txndc9	thioredoxin domain containing 9	MGI:2138153	1	37985189	37997893	-1	ENSMUSG00000058407	-0.0518872	-0.0969729	-0.0476673	0.0349106	0.0270834	-0.0604354	-0.00617399	5.25302	0.550939	0.793724	0.876849	0.338843
Cog7	component of oligomeric golgi complex 7	MGI:2685013	7	121879363	121981711	-1	ENSMUSG00000034951	0.01111	0.0160537	-0.0320311	0.0323178	0.0653903	0.050124	-0.0311272	5.20205	0.55087	0.793778	0.876849	0.338843
Gm15578	predicted gene 15578	MGI:3783026	3	156816037	156816511	1	ENSMUSG00000083122	0.128871	0.086869	-0.000626559	-0.131853	-0.224529	0.354444	0.031947	-0.297993	0.55085	0.793794	0.876849	0.338843
Gm47472	predicted gene, 47472	MGI:6096442	10	108778311	108782873	1	ENSMUSG00000111910	-0.222016	-0.0824538	-0.2528	-0.0438234	-0.183608	-0.17179	-0.0430826	5.4547	0.550562	0.794016	0.876977	0.338893
4933407E24Rik	RIKEN cDNA 4933407E24 gene	MGI:1918352	4	124569190	124574645	1	ENSMUSG00000073759	-0.6864	-0.854207	-0.840248	-0.800477	-0.59635	-0.668188	-0.716161	-0.907834	0.550551	0.794027	0.876977	0.338893
Wtap	Wilms tumour 1-associating protein	MGI:1926395	17	12966796	12994169	-1	ENSMUSG00000060475	-0.12017	-0.114318	-0.0379891	-0.0435387	-0.0746298	-0.0470607	-0.0529556	5.38471	0.550528	0.794045	0.876977	0.338893
Tnfrsf1b	tumor necrosis factor receptor superfamily, member 1b	MGI:1314883	4	145213463	145246870	-1	ENSMUSG00000028599	0.0915118	-0.0511009	-0.136593	-0.033688	-0.112992	0.127541	0.108138	1.17599	0.550416	0.794133	0.877025	0.338911
Snhg1	small nucleolar RNA host gene 1	MGI:3763743	19	8723475	8726443	1	ENSMUSG00000108414	0.09216	-0.000621489	-0.0865269	-0.0940234	0.021178	0.236617	0.194171	2.91475	0.550212	0.794293	0.877151	0.33896
Gm37677	predicted gene, 37677	MGI:5610905	1	134819916	134827549	-1	ENSMUSG00000103976	0.00620962	0.0521986	0.0860836	0.106845	0.021911	-0.0070967	0.10357	4.49928	0.549999	0.794459	0.877285	0.339012
Ercc1	excision repair cross-complementing rodent repair deficiency, complementation group 1	MGI:95412	7	19344778	19356524	1	ENSMUSG00000003549	0.159284	-0.126292	-0.0250028	-0.00339025	0.139296	0.0400352	-0.193191	3.45036	0.549867	0.794562	0.87735	0.339037
Rabggtb	Rab geranylgeranyl transferase, b subunit	MGI:99537	3	153907287	153913009	-1	ENSMUSG00000038975	0.019938	0.102769	0.0750131	0.157512	0.115832	0.049384	0.0957552	4.30073	0.549654	0.794729	0.877484	0.339089
4430402I18Rik	RIKEN cDNA 4430402I18 gene	MGI:1918036	19	28893042	28967800	-1	ENSMUSG00000064202	0.0617933	0.20986	-0.0297983	-0.122371	-0.104794	-0.0304541	-0.301094	1.67981	0.549587	0.794781	0.877492	0.339092
Gm29480	predicted gene 29480	MGI:5580186	1	92842177	92848771	-1	ENSMUSG00000101995	-0.331945	-0.210945	-0.0778671	-0.3403	0.0344298	0.0550318	-0.180449	0.800187	0.549396	0.79493	0.877603	0.339135
Ubqln4	ubiquilin 4	MGI:2150152	3	88553758	88569725	1	ENSMUSG00000008604	0.0131633	0.0369181	-0.0209256	0.0480634	-0.0102812	0.00786552	-0.0832141	6.75655	0.549343	0.794972	0.877603	0.339135
Atg7	autophagy related 7	MGI:1921494	6	114643097	114860614	1	ENSMUSG00000030314	0.0943942	0.190531	0.0703253	0.0734697	-0.0738707	-0.0412443	0.109043	4.23057	0.549268	0.79503	0.877618	0.33914
Ppie	peptidylprolyl isomerase E (cyclophilin E)	MGI:1917118	4	123127115	123139951	-1	ENSMUSG00000028651	0.0782882	0.0612907	0.0240258	0.068122	0.264072	0.0744626	-0.00355486	2.35866	0.549196	0.795086	0.87763	0.339145
Gm8355	predicted pseudogene 8355	MGI:3645191	10	14745362	14747302	-1	ENSMUSG00000093798	0.112598	0.100731	-0.279685	0.0575078	0.101328	-0.157784	-0.142859	1.76424	0.549018	0.795225	0.877713	0.339177
Phlda3	pleckstrin homology like domain, family A, member 3	MGI:1351485	1	135766119	135769136	1	ENSMUSG00000041801	0.332727	0.133724	0.103789	0.14942	-0.0452912	-0.117482	0.153127	2.90682	0.548984	0.795252	0.877713	0.339177
Tnfsf12	tumor necrosis factor (ligand) superfamily, member 12	MGI:1196259	11	69686250	69695849	-1	ENSMUSG00000097328	-0.0926115	-0.282859	-0.3596	-0.312482	-0.359325	-0.107768	-0.285445	1.80941	0.548735	0.795447	0.877866	0.339236
Mtcp1	mature T cell proliferation 1	MGI:102699	X	75410444	75416588	-1	ENSMUSG00000031200	-0.0582772	-0.182977	0.156574	0.0649361	0.10625	-0.0581446	-0.0270575	3.08342	0.548692	0.79548	0.877866	0.339236
Ube2d-ps	ubiquitin-conjugating enzyme E2D, pseudogene	MGI:1913774	11	5762129	5784710	1	ENSMUSG00000083844	0.131463	0.126626	-0.0802946	-0.00321279	0.0680899	0.157909	0.136539	3.31842	0.548529	0.795607	0.877937	0.339264
Tor1a	torsin family 1, member A (torsin A)	MGI:1353568	2	30960627	30967933	-1	ENSMUSG00000026849	-0.00660368	0.145705	0.0697746	0.101937	0.0671887	-0.0378566	-0.0448532	3.7307	0.548494	0.795635	0.877937	0.339264
Bcam	basal cell adhesion molecule	MGI:1929940	7	19756131	19771016	-1	ENSMUSG00000002980	0.186898	0.0389222	0.288568	0.0259381	0.247284	0.0802387	0.0349424	3.21082	0.548254	0.795822	0.878093	0.339324
Phactr3	phosphatase and actin regulator 3	MGI:1921439	2	178118975	178338492	1	ENSMUSG00000027525	-0.0020024	0.0372741	0.0162436	-0.0825067	0.0375855	0.0525853	-0.0389545	6.70537	0.548197	0.795866	0.878093	0.339324
Slc39a7	solute carrier family 39 (zinc transporter), member 7	MGI:95909	17	34028267	34031690	-1	ENSMUSG00000024327	0.0788241	0.0125563	-0.000429498	0.0849192	0.111936	-0.0903822	0.0714543	5.53945	0.548119	0.795927	0.878111	0.339331
Usp20	ubiquitin specific peptidase 20	MGI:1921520	2	30982279	31023586	1	ENSMUSG00000026854	-0.0343017	-0.0113284	-0.0200613	-0.101898	-0.0764009	-0.00548604	-0.107512	5.96293	0.547943	0.796065	0.878213	0.33937
Gm42842	predicted gene 42842	MGI:5662979	3	56123156	56126159	-1	ENSMUSG00000106211	-0.138701	0.0547953	0.130169	0.0252256	-0.033756	0.0240767	-0.0357519	3.85731	0.547881	0.796113	0.878216	0.339372
Pum3	pumilio RNA-binding family member 3	MGI:106253	19	27388702	27429820	-1	ENSMUSG00000041360	-0.0582746	9.82103e-05	0.00710019	-0.0516933	-0.114014	-0.0492788	-0.0232638	4.23295	0.547808	0.79617	0.878229	0.339377
Apex1	apurinic/apyrimidinic endonuclease 1	MGI:88042	14	50924968	50927139	1	ENSMUSG00000035960	-0.0168999	0.0380039	-0.0162149	0.0541907	0.0488063	0.13602	0.113965	4.13238	0.54747	0.796433	0.878422	0.339451
Cd81	CD81 antigen	MGI:1096398	7	143052739	143067934	1	ENSMUSG00000037706	0.0852789	0.00576485	0.0704664	0.030242	0.157322	0.0550419	0.0141478	7.31374	0.547464	0.796438	0.878422	0.339451
Gm3235	predicted gene 3235	MGI:3781413	8	91621448	91629729	-1	ENSMUSG00000090778	-0.0113473	-0.0325774	-0.0513084	-0.267991	0.340299	0.0899312	-0.208284	-0.597557	0.547375	0.796507	0.878422	0.339451
Gm36969	predicted gene, 36969	MGI:5610197	1	104906523	104909331	1	ENSMUSG00000103060	0.354566	0.0990205	-0.0247694	0.197762	0.516447	0.327017	0.244573	0.257261	0.547296	0.796569	0.878422	0.339451
Tmod2	tropomodulin 2	MGI:1355335	9	75565621	75611325	-1	ENSMUSG00000032186	0.00875188	0.000136946	0.0550303	-0.0390448	0.0303931	-0.0994872	-0.0152738	9.18447	0.547258	0.796599	0.878422	0.339451
Agrn	agrin	MGI:87961	4	156165290	156197488	-1	ENSMUSG00000041936	-0.0392749	-0.0553566	-0.0890553	0.0343003	-0.0125598	-0.00625319	-0.00857355	7.70257	0.547237	0.796615	0.878422	0.339451
Parp6	poly (ADP-ribose) polymerase family, member 6	MGI:1914537	9	59617284	59650285	1	ENSMUSG00000025237	0.0187699	0.0893151	-0.000698972	0.0961211	0.0278729	-8.95166e-05	0.0762899	6.50333	0.546834	0.796929	0.878719	0.339566
Eif3h	eukaryotic translation initiation factor 3, subunit H	MGI:1915385	15	51786558	51865523	-1	ENSMUSG00000022312	-0.0404987	0.00413732	-0.0515185	-0.0245521	-0.0523386	0.029989	0.0284509	5.5971	0.546705	0.79703	0.87878	0.33959
Mfsd6	major facilitator superfamily domain containing 6	MGI:1922925	1	52656286	52727462	-1	ENSMUSG00000041439	0.105053	0.101864	-0.0594227	0.133719	0.0563874	-0.0843514	0.182644	6.38821	0.546454	0.79722	0.87894	0.339651
Ddx52	DEAD (Asp-Glu-Ala-Asp) box polypeptide 52	MGI:1925644	11	83942062	83963088	1	ENSMUSG00000020677	0.0571644	0.0691418	0.0701523	0.0247455	0.075957	0.120726	0.153939	3.69196	0.546265	0.797373	0.879059	0.339697
Gm47239	predicted gene, 47239	MGI:6096060	9	44713010	44713713	1	ENSMUSG00000111280	-0.442492	-0.0869351	-0.134553	-0.48141	-0.303372	-0.397915	-0.490869	0.0514476	0.545957	0.797612	0.879273	0.33978
Lap3	leucine aminopeptidase 3	MGI:1914238	5	45493374	45512691	1	ENSMUSG00000039682	0.0372686	0.0798364	0.0631612	0.0269637	0.206233	0.0689488	-0.127581	4.79832	0.54569	0.79782	0.879452	0.339849
Atxn7l3	ataxin 7-like 3	MGI:3036270	11	102289300	102296631	-1	ENSMUSG00000059995	0.162795	0.171118	0.0287063	0.197331	0.0966777	-0.106583	0.145255	7.1113	0.545397	0.798036	0.879641	0.339922
Ap1s2	adaptor-related protein complex 1, sigma 2 subunit	MGI:1889383	X	163909017	163933666	1	ENSMUSG00000031367	-0.236932	-0.344718	-0.164792	-0.120086	-0.0710165	0.0869069	-0.237552	5.28646	0.54525	0.798143	0.879689	0.339941
Cspg5	chondroitin sulfate proteoglycan 5	MGI:1352747	9	110243783	110262576	1	ENSMUSG00000032482	-0.0185629	0.0291587	-0.00159672	0.121188	0.00463616	-0.00400319	0.0575382	7.5491	0.54524	0.79817	0.879689	0.339941
Tmc4	transmembrane channel-like gene family 4	MGI:2669035	7	3665790	3677553	-1	ENSMUSG00000019734	-0.0285976	-0.110538	0.171442	-0.0290951	-0.342839	0.106735	-0.282738	1.29163	0.545105	0.798275	0.879755	0.339966
Rps8	ribosomal protein S8	MGI:98166	4	117153827	117156243	-1	ENSMUSG00000047675	-0.129864	0.000796459	0.0394638	-0.0177733	-0.0648872	-0.116203	-0.0457192	6.77668	0.544963	0.798386	0.879827	0.339994
Eef1a2	eukaryotic translation elongation factor 1 alpha 2	MGI:1096317	2	181147653	181157014	-1	ENSMUSG00000016349	0.167268	0.124824	-0.0257106	0.144095	0.0732052	-0.058989	0.0338105	8.93556	0.544783	0.798525	0.879931	0.340034
Gm4939	predicted gene 4939	MGI:3646780	14	18543808	18545132	-1	ENSMUSG00000114529	-0.0226275	0.0694702	0.105831	-0.152798	-0.169225	0.0889923	-0.343719	-0.0113805	0.544582	0.798682	0.880041	0.340077
Islr	immunoglobulin superfamily containing leucine-rich repeat	MGI:1349645	9	58156268	58204306	-1	ENSMUSG00000037206	0.381399	0.496316	0.422144	0.600131	0.457825	-0.396554	0.676925	2.01576	0.544497	0.798716	0.880041	0.340077
Tubb4b-ps1	tubulin, beta 4B class IVB, pseudogene 1	MGI:3642800	5	7179365	7180700	1	ENSMUSG00000095159	-0.21152	0.150456	-0.254623	0.318514	0.0989513	-0.264336	0.165021	0.205334	0.544473	0.798767	0.880048	0.34008
Gm5499	predicted pseudogene 5499	MGI:3643804	17	87078271	87079155	1	ENSMUSG00000071035	-0.682265	-0.183182	-0.247662	-0.256734	-0.279526	-0.212302	-0.320978	-0.764761	0.544366	0.79885	0.880088	0.340095
Pdgfra	platelet derived growth factor receptor, alpha polypeptide	MGI:97530	5	75152292	75198215	1	ENSMUSG00000029231	-0.142571	0.0303286	-0.0228455	-0.0691619	-0.00651914	0.0193309	0.0420371	5.6073	0.544281	0.798916	0.880088	0.340095
Casp2	caspase 2	MGI:97295	6	42264985	42282508	1	ENSMUSG00000029863	0.120104	0.0760328	0.00885325	0.140995	0.0329966	0.0711989	0.174142	4.27645	0.544252	0.798939	0.880088	0.340095
Lclat1	lysocardiolipin acyltransferase 1	MGI:2684937	17	73107985	73243368	1	ENSMUSG00000054469	-0.0291941	-0.0592829	-0.164166	0.0339336	-0.0307165	0.0189194	-0.167163	4.9425	0.543981	0.799149	0.88027	0.340166
Tlr4	toll-like receptor 4	MGI:96824	4	66827584	66930284	1	ENSMUSG00000039005	-0.292877	0.156439	0.0331314	-0.0396542	0.199847	0.0567074	0.360451	0.918251	0.543858	0.799245	0.880297	0.340176
Hrasls	HRAS-like suppressor	MGI:1351473	16	29209695	29230531	1	ENSMUSG00000022525	-0.0447272	0.0486551	0.129491	0.048938	0.0921563	0.0714553	-0.115315	4.23135	0.543834	0.799264	0.880297	0.340176
Gm4735	predicted gene 4735	MGI:3645521	2	80837141	80838442	1	ENSMUSG00000064193	-0.185019	-0.0919431	-0.000858789	0.0196936	-0.04091	-0.067564	-0.0747238	4.90948	0.543555	0.799481	0.880486	0.340249
Gm45885	predicted gene 45885	MGI:5805000	7	105400314	105401892	1	ENSMUSG00000110366	0.0928164	0.207591	-0.264269	-0.267083	0.348729	-0.0137527	0.223538	-0.663545	0.543345	0.799644	0.880616	0.340299
Cfap298	cilia and flagella associate protien 298	MGI:1915251	16	90925809	90935114	-1	ENSMUSG00000022972	0.038243	-0.11073	-0.176729	-0.0661985	-0.0834803	-0.114657	0.0963166	3.68164	0.543091	0.799841	0.880783	0.340364
Hexb	hexosaminidase B	MGI:96074	13	97176331	97198357	-1	ENSMUSG00000021665	-0.00663235	0.0728143	0.0201338	0.0589024	0.00343409	0.141063	0.0340933	6.01232	0.542916	0.799977	0.880883	0.340402
Zbtb9	zinc finger and BTB domain containing 9	MGI:1918022	17	26973167	26976205	1	ENSMUSG00000079605	-0.0899546	0.0398039	0.0519312	0.030669	-0.0458241	-0.108045	-0.0254193	3.7963	0.542695	0.800149	0.881022	0.340456
Crb2	crumbs family member 2	MGI:2679260	2	37776249	37799103	1	ENSMUSG00000035403	0.313328	0.222646	0.133236	0.21718	0.0801599	0.0939677	0.0983461	3.14079	0.54246	0.800331	0.881173	0.340514
Snhg11	small nucleolar RNA host gene 11	MGI:2441845	2	158375638	158386145	1	ENSMUSG00000044349	0.260329	0.093844	-0.0077745	0.154826	0.0545597	0.0072225	0.158463	10.0899	0.541877	0.80078	0.881618	0.340686
Id4	inhibitor of DNA binding 4	MGI:99414	13	48261228	48266026	1	ENSMUSG00000021379	-0.558368	-0.325518	-0.0221646	-0.277837	-0.0455517	0.0384923	-0.143715	6.90863	0.541597	0.800964	0.88177	0.340745
Pla2g16	phospholipase A2, group XVI	MGI:2179715	19	7557459	7588545	1	ENSMUSG00000060675	-0.119273	-0.143485	-0.05855	-0.174857	0.0643418	0.0198058	-0.127135	4.93201	0.541516	0.801062	0.881829	0.340768
Ccdc186	coiled-coil domain containing 186	MGI:2445022	19	56787481	56822190	-1	ENSMUSG00000035173	0.0488238	0.061203	-0.0414239	-0.0543199	-0.027373	-0.167212	0.035442	5.79812	0.541436	0.801125	0.881848	0.340775
Ing3	inhibitor of growth family, member 3	MGI:1919027	6	21949571	21976038	1	ENSMUSG00000029670	0.0946149	0.220362	0.0549687	0.2122	0.219352	0.089361	0.129261	3.81701	0.541268	0.801255	0.881897	0.340794
Smad5	SMAD family member 5	MGI:1328787	13	56703010	56742377	1	ENSMUSG00000021540	-0.109888	-0.183066	0.0276311	-0.110931	-0.118664	0.0328723	-0.203008	5.79751	0.541167	0.801331	0.881897	0.340794
Myo19	myosin XIX	MGI:1913446	11	84880148	84911226	1	ENSMUSG00000020527	0.216918	0.151961	0.392196	0.0999406	0.261085	-0.00459298	0.374211	3.31302	0.541154	0.801336	0.881897	0.340794
Rtn4rl1	reticulon 4 receptor-like 1	MGI:2661375	11	75193783	75267769	1	ENSMUSG00000045287	0.212909	0.123502	-0.0013422	0.0824784	0.0356547	-0.0896226	0.114089	5.51703	0.541132	0.801356	0.881897	0.340794
Nat2	N-acetyltransferase 2 (arylamine N-acetyltransferase)	MGI:109201	8	67494858	67502584	1	ENSMUSG00000051147	-0.133003	-0.0168053	0.153506	0.3954	0.0605663	-0.237272	-0.174926	-0.676082	0.541003	0.801461	0.881897	0.340794
2210408F21Rik	RIKEN cDNA 2210408F21 gene	MGI:1920902	6	31220351	31337404	1	ENSMUSG00000087380	0.27861	0.239856	-0.210139	0.0712215	0.053709	-0.208742	-0.00418845	2.29504	0.54093	0.801514	0.881897	0.340794
Mybpc1	myosin binding protein C, slow-type	MGI:1336213	10	88518279	88605152	-1	ENSMUSG00000020061	0.658138	-0.0367478	-0.94633	1.03048	0.532496	-0.706075	0.435122	-0.297431	0.540885	0.801519	0.881897	0.340794
Map2k5	mitogen-activated protein kinase kinase 5	MGI:1346345	9	63163768	63377902	-1	ENSMUSG00000058444	-0.0941769	-0.0341613	-0.116225	-0.0152602	-0.0125211	-0.0543909	0.0333012	4.47662	0.540903	0.801538	0.881897	0.340794
Scaf1	SR-related CTD-associated factor 1	MGI:2141980	7	45002948	45016363	-1	ENSMUSG00000038406	0.000333431	-0.0491228	-0.141964	-0.0262202	-0.083703	-0.106725	-0.0350309	7.15317	0.540853	0.801576	0.881897	0.340794
Rheb	Ras homolog enriched in brain	MGI:97912	5	24802823	24842624	-1	ENSMUSG00000028945	0.0788372	-0.122776	-0.121724	-0.0412593	-0.0368217	-0.138732	-0.11812	5.73655	0.540771	0.80164	0.881918	0.340802
Pdss2	prenyl (solanesyl) diphosphate synthase, subunit 2	MGI:1918615	10	43221486	43464882	1	ENSMUSG00000038240	0.116886	0.158755	0.117408	0.10971	0.177929	0.11746	0.0733944	3.52518	0.540568	0.801797	0.88194	0.340811
Galnt6	polypeptide N-acetylgalactosaminyltransferase 6	MGI:1891640	15	100691813	100729376	-1	ENSMUSG00000037280	0.172766	-0.081576	-0.00909665	-0.244255	0.2023	-0.00673311	-0.0441268	4.24841	0.540501	0.801835	0.88194	0.340811
Gm43195	predicted gene 43195	MGI:5663332	5	140149156	140151487	-1	ENSMUSG00000106497	0.0950654	0.0410779	-0.120559	-0.0587022	0.21578	0.119071	0.199779	0.607998	0.540518	0.801836	0.88194	0.340811
Gm15708	predicted gene 15708	MGI:3783149	5	144277061	144280513	1	ENSMUSG00000086894	-0.308456	-0.336122	-0.413149	-0.145973	-0.405548	-0.614877	-0.343959	-0.896816	0.540499	0.801851	0.88194	0.340811
Ccdc87	coiled-coil domain containing 87	MGI:3026882	19	4839366	4842528	1	ENSMUSG00000067872	-0.0578757	0.360038	-0.015924	0.173335	-0.28959	0.00475602	0.0626898	0.763958	0.540452	0.801887	0.88194	0.340811
Gm42478	predicted gene 42478	MGI:5662615	5	57929750	57931216	1	ENSMUSG00000106337	0.306425	-0.0622385	0.214531	0.103344	0.0873142	0.0530441	0.147973	2.37711	0.540268	0.80203	0.882007	0.340837
Patz1	POZ (BTB) and AT hook containing zinc finger 1	MGI:1891832	11	3288874	3309083	1	ENSMUSG00000020453	-0.053596	-0.100586	-0.143604	-0.0819956	0.0119578	0.0711635	-0.114422	5.45342	0.540228	0.802061	0.882007	0.340837
Gm37792	predicted gene, 37792	MGI:5611020	1	32539028	32542440	1	ENSMUSG00000102321	-0.20063	0.184423	0.203855	0.137695	0.0331737	-0.152805	0.216327	1.51494	0.540198	0.802084	0.882007	0.340837
Lhpp	phospholysine phosphohistidine inorganic pyrophosphate phosphatase	MGI:1923679	7	132610638	132706420	1	ENSMUSG00000030946	-0.247986	-0.0659928	0.0340287	-0.0153005	-0.149578	0.065439	-0.0158572	3.05161	0.540111	0.802151	0.882019	0.340841
Gm36989	predicted gene, 36989	MGI:5610217	18	35574907	35577066	1	ENSMUSG00000102496	-0.209724	-0.364197	0.515187	-0.0687739	0.0939613	-0.240382	-0.223896	3.68751	0.540024	0.802185	0.882019	0.340841
Elavl3	ELAV like RNA binding protein 3	MGI:109157	9	22015005	22052023	-1	ENSMUSG00000003410	-0.0136847	0.0291526	0.0103714	-0.00319096	0.0676309	-0.0152795	0.016993	7.56494	0.539868	0.80234	0.882139	0.340888
Scube2	signal peptide, CUB domain, EGF-like 2	MGI:1928765	7	109798676	109865679	-1	ENSMUSG00000007279	-0.197904	0.423562	-0.0906135	-0.03674	-0.231311	-0.523755	-0.0434043	-0.0594441	0.539688	0.802479	0.882242	0.340928
1700029I15Rik	RIKEN cDNA 1700029I15 gene	MGI:1916742	2	92382538	92385708	1	ENSMUSG00000044916	-0.0918089	-0.143817	-0.313784	-0.20124	0.102711	-0.309903	-0.0646281	1.25777	0.539402	0.8027	0.882416	0.340995
Krt222	keratin 222	MGI:2442728	11	99232761	99244085	-1	ENSMUSG00000035849	0.313025	0.153766	0.199923	0.190818	0.22762	-0.0537126	0.349903	4.51863	0.539298	0.802764	0.882416	0.340995
Gpr137	G protein-coupled receptor 137	MGI:2147529	19	6938069	6942450	-1	ENSMUSG00000024958	0.21066	0.190683	0.0958731	0.1686	0.127349	0.0337278	0.246249	5.05089	0.539308	0.802773	0.882416	0.340995
Zfp706	zinc finger protein 706	MGI:1915286	15	36997027	37007773	-1	ENSMUSG00000062397	-0.112831	-0.061001	0.0441689	-0.000666983	0.0864522	0.0265295	-0.0619925	7.0773	0.539169	0.80288	0.882484	0.341021
Ss18	SS18, nBAF chromatin remodeling complex subunit	MGI:107708	18	14624198	14682914	-1	ENSMUSG00000037013	0.145906	-0.0478756	0.0727069	0.00367949	-0.0354082	0.0559473	0.000319364	4.25967	0.539075	0.802953	0.882515	0.341033
Gm20700	predicted gene 20700	MGI:5313147	5	48590889	48599994	1	ENSMUSG00000093502	-0.393043	-0.213801	-0.264073	-0.106502	-0.043037	-0.15893	-0.271922	1.55842	0.538927	0.803067	0.882559	0.34105
Gm26805	predicted gene, 26805	MGI:5477299	1	37865299	37871388	1	ENSMUSG00000097268	-0.0379445	-0.0294922	0.0639334	0.205284	0.179387	0.185715	0.1905	0.812496	0.538905	0.803084	0.882559	0.34105
Kctd20	potassium channel tetramerisation domain containing 20	MGI:1914239	17	28951950	28969549	1	ENSMUSG00000005936	0.00867861	0.0916109	0.0569851	-0.0041138	0.052387	0.0040266	0.0177968	5.89491	0.538805	0.803162	0.882595	0.341064
Clock	circadian locomotor output cycles kaput	MGI:99698	5	76209868	76304792	-1	ENSMUSG00000029238	-0.0202021	-0.0618356	0.0252787	0.00460043	-0.0352028	-0.0297635	0.0117793	7.0382	0.538552	0.803357	0.882729	0.341116
Polg	polymerase (DNA directed), gamma	MGI:1196389	7	79446231	79466362	-1	ENSMUSG00000039176	0.0438476	-0.00541035	0.0631812	0.0969728	0.093264	0.0480371	0.00236162	6.33137	0.538529	0.803375	0.882729	0.341116
Gm32710	predicted gene, 32710	MGI:5591869	9	10904345	10907818	1	ENSMUSG00000109590	-0.00698251	-0.320969	0.0509277	0.0339309	0.0620782	0.416258	-0.292871	-0.0383959	0.538268	0.803577	0.882902	0.341182
Tnfsf13b	tumor necrosis factor (ligand) superfamily, member 13b	MGI:1344376	8	10006467	10039072	1	ENSMUSG00000031497	-0.0246819	-0.413715	-0.0857789	0.165538	0.0933726	-0.0674351	0.266217	0.841329	0.537897	0.803863	0.883117	0.341266
Gm43011	predicted gene 43011	MGI:5663148	3	126600029	126604461	1	ENSMUSG00000106475	0.128516	0.479966	0.299589	0.306888	-0.0120047	0.176982	0.33493	1.40647	0.537897	0.803863	0.883117	0.341266
Gm43018	predicted gene 43018	MGI:5663155	5	132439255	132440529	-1	ENSMUSG00000106450	0.0570064	-0.141648	0.181012	0.0049473	0.163934	0.253325	0.00210607	2.53397	0.537807	0.803933	0.883143	0.341276
Bsn	bassoon	MGI:1277955	9	108096022	108190384	-1	ENSMUSG00000032589	0.104105	0.0931532	-0.147917	0.0523889	-0.0336001	-0.250142	-0.0897791	10.0349	0.5377	0.803998	0.883165	0.341284
Cenpn	centromere protein N	MGI:1919405	8	116921730	116941507	1	ENSMUSG00000031756	0.203675	0.282904	0.219312	0.334128	0.587692	0.622636	0.159807	-0.13497	0.537469	0.804193	0.88333	0.341348
Caap1	caspase activity and apoptosis inhibitor 1	MGI:1915020	4	94500081	94556796	-1	ENSMUSG00000028578	-0.14045	-0.358776	-0.141657	-0.167963	-0.175246	-0.288799	-0.298996	2.93533	0.53731	0.804317	0.883341	0.341352
Brpf1	bromodomain and PHD finger containing, 1	MGI:1926033	6	113307137	113324860	1	ENSMUSG00000001632	0.0809495	0.0159354	0.0580323	-0.0525205	-0.019499	-0.0432663	0.0800272	5.10434	0.537293	0.804329	0.883341	0.341352
Acta1	actin, alpha 1, skeletal muscle	MGI:87902	8	123891769	123894751	-1	ENSMUSG00000031972	0.41461	0.299824	0.015312	0.372485	0.229887	0.0979135	0.355169	1.41928	0.53728	0.804339	0.883341	0.341352
Gm6733	predicted gene 6733	MGI:3645402	11	72833461	72835380	1	ENSMUSG00000084329	-0.168017	-0.122376	0.130865	0.0533842	-0.176227	-0.0846916	-0.168981	1.3388	0.537211	0.804393	0.88335	0.341356
Uqcc2	ubiquinol-cytochrome c reductase complex assembly factor 2	MGI:1914517	17	27122663	27133916	-1	ENSMUSG00000024208	0.134823	0.12462	0.00549091	0.0556708	0.0805676	0.040621	0.0907026	4.69404	0.5371	0.804478	0.883394	0.341373
Slc38a10	solute carrier family 38, member 10	MGI:1919305	11	120103960	120151346	-1	ENSMUSG00000061306	-0.0914813	-0.119542	-0.0579616	-0.118853	-0.0171098	0.0906567	-0.137456	6.13757	0.537014	0.804545	0.883417	0.341382
Opalin	oligodendrocytic myelin paranodal and inner loop protein	MGI:2657025	19	41062474	41077113	-1	ENSMUSG00000050121	0.310015	0.0962969	0.150424	0.110236	0.291136	-0.0209964	0.351693	3.73262	0.536937	0.804597	0.883425	0.341384
Wdr1	WD repeat domain 1	MGI:1337100	5	38526813	38563221	-1	ENSMUSG00000005103	0.0759855	0.0539806	-0.131966	0.0603491	-0.0471233	-0.157885	0.0131914	6.3286	0.536774	0.804728	0.883474	0.341403
Gm43560	predicted gene 43560	MGI:5663697	3	144523229	144524001	-1	ENSMUSG00000106057	-0.17577	0.236175	-0.267769	0.0312582	0.00153398	-0.0632316	0.184325	0.328573	0.536772	0.804732	0.883474	0.341403
Gm29670	predicted gene 29670	MGI:5580376	1	52702272	52704762	-1	ENSMUSG00000100302	0.171633	0.0805369	0.204375	0.146221	0.257363	-0.0686592	0.104649	0.637999	0.535927	0.805384	0.883985	0.341601
Emc7	ER membrane protein complex subunit 7	MGI:1920274	2	112454997	112472162	1	ENSMUSG00000055943	0.11293	0.107423	0.0296242	0.0830108	0.082542	-0.0543452	0.114413	6.02905	0.53591	0.805396	0.883985	0.341601
Pcdhga11	protocadherin gamma subfamily A, 11	MGI:1935228	18	37755731	37841873	1	ENSMUSG00000102742	0.12457	0.0303134	-0.0131281	-0.100668	0.00537308	0.00118869	-0.119855	5.34846	0.535892	0.80541	0.883985	0.341601
Nav3	neuron navigator 3	MGI:2183703	10	109681259	110456204	-1	ENSMUSG00000020181	0.228872	0.351375	-0.162749	0.404578	0.109776	-0.196556	0.29031	7.15058	0.535795	0.805444	0.883985	0.341601
Gm12264	predicted gene 12264	MGI:3702404	11	59775286	59780321	-1	ENSMUSG00000086536	-0.356105	-0.030892	0.0566699	0.0487443	-0.0773391	0.278332	-0.346268	-0.291885	0.535826	0.805461	0.883985	0.341601
Ifi30	interferon gamma inducible protein 30	MGI:2137648	8	70762774	70766663	-1	ENSMUSG00000031838	-0.24777	-0.173276	-0.0295746	-0.271403	-0.00688351	-0.422282	0.0604658	-0.319738	0.535815	0.80547	0.883985	0.341601
Wdr54	WD repeat domain 54	MGI:1922909	6	83149361	83156397	-1	ENSMUSG00000030032	-0.239302	-0.204235	-0.184616	-0.038286	-0.0366895	-0.0311974	-0.0619316	4.76312	0.535644	0.805601	0.884038	0.341621
Ddx41	DEAD (Asp-Glu-Ala-Asp) box polypeptide 41	MGI:1920185	13	55530410	55536658	-1	ENSMUSG00000021494	0.149766	0.100561	0.0372758	-0.0120087	-0.0194569	0.0436236	-0.0433515	4.29746	0.535634	0.805609	0.884038	0.341621
Dad1	defender against cell death 1	MGI:101912	14	54235479	54254104	-1	ENSMUSG00000022174	-0.043113	0.0670041	-0.0656928	0.0108896	0.0151676	0.0195165	-0.0470072	5.07506	0.535312	0.805857	0.88426	0.341707
Eya3	EYA transcriptional coactivator and phosphatase 3	MGI:109339	4	132638987	132724765	1	ENSMUSG00000028886	0.0449908	0.0487629	-0.0419638	-0.107745	-0.0418256	-0.0319213	-0.0575222	4.99763	0.535121	0.806005	0.884372	0.341751
Rps5	ribosomal protein S5	MGI:1097682	7	12922290	12926686	1	ENSMUSG00000012848	-0.0806297	0.0595699	-0.0315523	0.0866984	0.00995012	0.0586373	-0.0208714	5.94528	0.535023	0.806079	0.884405	0.341763
Nsmaf	neutral sphingomyelinase (N-SMase) activation associated factor	MGI:1341864	4	6396207	6454271	-1	ENSMUSG00000028245	-0.0409925	-0.108684	0.0107712	-0.00910227	-0.0851705	-0.0986256	-0.00517783	5.42335	0.534908	0.806168	0.884452	0.341782
Pdpn	podoplanin	MGI:103098	4	143267431	143299564	-1	ENSMUSG00000028583	0.0420924	0.175603	0.1842	0.229976	0.214748	0.143387	0.0824803	2.09792	0.534598	0.806407	0.884641	0.341855
Prep	prolyl endopeptidase	MGI:1270863	10	45067203	45167198	1	ENSMUSG00000019849	0.0403652	0.0226052	0.0795511	0.0259931	-0.0270412	0.0203098	-0.0237663	4.77607	0.534567	0.806431	0.884641	0.341855
Gm30934	predicted gene, 30934	MGI:5590093	9	44920199	44921489	1	ENSMUSG00000111082	-0.220343	0.208718	-0.262993	0.0812347	0.00833973	-0.20344	-0.130005	0.342141	0.534471	0.806505	0.884657	0.341861
Gm42632	predicted gene 42632	MGI:5662769	5	67427993	67430403	1	ENSMUSG00000106832	0.210019	0.258974	0.467523	0.192298	0.403847	0.215875	0.117638	-0.158213	0.53443	0.806536	0.884657	0.341861
Gng5	guanine nucleotide binding protein (G protein), gamma 5	MGI:109164	3	146499807	146505572	1	ENSMUSG00000068523	0.0544132	0.0603175	-0.0430231	0.13778	0.189778	0.189465	-0.00823337	3.42651	0.534296	0.806639	0.884688	0.341873
Pak1ip1	PAK1 interacting protein 1	MGI:1915333	13	41001023	41013015	1	ENSMUSG00000038683	-0.0410762	-0.012622	0.00208533	-0.0228527	-0.0424225	0.0130508	-0.117044	4.41038	0.534206	0.806708	0.884688	0.341873
Runx1	runt related transcription factor 1	MGI:99852	16	92601466	92826149	-1	ENSMUSG00000022952	-0.235967	-0.30166	-0.145613	0.000893321	-0.29689	0.0513214	-0.257129	1.08596	0.534169	0.806737	0.884688	0.341873
Pitpnm3	PITPNM family member 3	MGI:2685726	11	72047528	72135778	-1	ENSMUSG00000040543	0.187664	0.0496038	0.0890645	0.225873	0.0293438	-0.0446885	0.0637611	6.70956	0.534152	0.806747	0.884688	0.341873
Srr	serine racemase	MGI:1351636	11	74906359	74925948	-1	ENSMUSG00000001323	0.0494246	0.105427	0.0130071	0.0604997	0.023344	0.060246	0.109641	6.24518	0.533952	0.806904	0.884768	0.341903
Gm5812	predicted gene 5812	MGI:3644887	17	6121208	6122164	-1	ENSMUSG00000051639	-0.071209	0.229235	-0.0738801	-0.190199	0.0938098	-0.187747	-0.298313	-0.476617	0.533921	0.806928	0.884768	0.341903
Ppm1m	protein phosphatase 1M	MGI:1915155	9	106194947	106199746	-1	ENSMUSG00000020253	0.21077	0.246971	0.129067	0.117912	-0.0809545	-0.0281679	0.124486	2.18061	0.533886	0.806955	0.884768	0.341903
Gm26666	predicted gene, 26666	MGI:5477160	6	145047559	145050430	1	ENSMUSG00000097419	0.347342	0.432143	0.655798	-0.0766994	0.276399	0.2837	0.341139	-1.1578	0.533766	0.807047	0.884799	0.341916
Nfe2l1	nuclear factor, erythroid derived 2,-like 1	MGI:99421	11	96817414	96829968	-1	ENSMUSG00000038615	0.0273068	0.00479169	-0.105651	-0.0632903	-0.0109579	-0.0526606	-0.0118385	8.15022	0.53373	0.807075	0.884799	0.341916
Gm47047	predicted gene, 47047	MGI:6095751	9	67424503	67427491	1	ENSMUSG00000111412	-0.263062	-0.172524	-0.192068	-0.33588	0.138117	0.0541022	-0.206814	0.949087	0.533587	0.807184	0.884847	0.341934
Ramp2	receptor (calcitonin) activity modifying protein 2	MGI:1859650	11	101246028	101259546	1	ENSMUSG00000001240	-0.0671575	0.129551	-0.0099721	-0.257928	-0.133882	-0.194366	-0.164237	2.21686	0.533556	0.807209	0.884847	0.341934
1700003E16Rik	RIKEN cDNA 1700003E16 gene	MGI:1919087	6	83156404	83162945	1	ENSMUSG00000030030	0.0589766	0.189735	-0.00108766	0.0664138	0.0260533	-0.0404424	0.130392	3.8669	0.53339	0.807336	0.884937	0.341969
Smpd1	sphingomyelin phosphodiesterase 1, acid lysosomal	MGI:98325	7	105554360	105558389	1	ENSMUSG00000037049	0.130572	0.0408058	0.0282477	-0.023695	0.0725468	-0.0824416	0.0532232	5.97434	0.533193	0.807488	0.885053	0.342014
Elf1	E74-like factor 1	MGI:107180	14	79481194	79582494	1	ENSMUSG00000036461	0.108588	-0.0954539	0.109699	0.0677127	0.160143	0.0227172	0.127502	2.96089	0.533081	0.807574	0.885081	0.342025
Dera	deoxyribose-phosphate aldolase (putative)	MGI:1913762	6	137754546	137857340	1	ENSMUSG00000030225	0.11507	0.240511	-0.199682	0.151634	-0.0300296	-0.432161	-0.114666	1.57871	0.532993	0.807636	0.885081	0.342025
Ephb6	Eph receptor B6	MGI:1096338	6	41605482	41620509	1	ENSMUSG00000029869	0.178515	-0.0508304	-0.139825	-0.00502571	-0.0743993	-0.346257	-0.250951	6.44265	0.532875	0.807701	0.885081	0.342025
Zbtb12	zinc finger and BTB domain containing 12	MGI:88133	17	34879483	34896867	1	ENSMUSG00000049823	-0.0598329	-0.237045	-0.13781	-0.0680378	-0.0336024	-0.0448482	-0.250229	2.211	0.532888	0.807722	0.885081	0.342025
Dnm1l	dynamin 1-like	MGI:1921256	16	16312230	16358959	-1	ENSMUSG00000022789	0.00281888	0.0387905	0.0254807	0.0440541	0.0522669	0.00786089	0.128288	7.43267	0.532864	0.80774	0.885081	0.342025
Hm629797	cDNA sequence HM629797	MGI:5440479	8	85994245	85996642	1	ENSMUSG00000098439	-0.0253958	-0.264718	-0.234476	-0.228557	-0.244646	0.104976	-0.1728	0.423607	0.532283	0.808186	0.88552	0.342194
Gm26721	predicted gene, 26721	MGI:5477215	8	83887079	83899501	-1	ENSMUSG00000096943	0.0646263	-0.178023	0.0999658	0.0596907	0.539701	-0.169937	0.0660144	-0.714083	0.532181	0.808265	0.885557	0.342208
Eif4a3	eukaryotic translation initiation factor 4A3	MGI:1923731	11	119288363	119300089	-1	ENSMUSG00000025580	0.000851513	-0.0893206	-0.229107	-0.0477466	-0.0477842	-0.0370127	-0.0478607	4.82861	0.531962	0.808433	0.885566	0.342212
Hsd3b3	hydroxy-delta-5-steroid dehydrogenase, 3 beta- and steroid delta-isomerase 3	MGI:96235	3	98741523	98763127	-1	ENSMUSG00000062410	0.0364678	0.209748	0.00289244	0.523272	0.192278	0.0152	0.270511	0.826423	0.531949	0.808443	0.885566	0.342212
Gm37077	predicted gene, 37077	MGI:5610305	1	25755343	25759033	-1	ENSMUSG00000102659	-0.243046	-0.120044	-0.102878	-0.261139	-0.182181	-0.142005	-0.20784	4.90408	0.53191	0.808473	0.885566	0.342212
Zfp947	zinc finger protein 947	MGI:3646759	17	22144359	22166190	-1	ENSMUSG00000063383	-0.413969	-0.179784	0.120751	0.127087	0.285603	-0.0951206	-0.341648	-0.188526	0.531906	0.808476	0.885566	0.342212
Taf6l	TATA-box binding protein associated factor 6 like	MGI:2444957	19	8772522	8786417	-1	ENSMUSG00000003680	0.0100807	-0.0658654	-0.0390879	0.118558	-0.0102508	0.0741978	-0.106552	3.4202	0.531874	0.808501	0.885566	0.342212
1700021F05Rik	RIKEN cDNA 1700021F05 gene	MGI:1915101	10	43525133	43540994	-1	ENSMUSG00000019797	0.0283937	0.0583442	0.0423211	-0.00737372	0.127497	-0.0294604	0.151923	3.25355	0.531803	0.808555	0.885576	0.342216
Thnsl1	threonine synthase-like 1 (bacterial)	MGI:2139347	2	21205724	21215009	1	ENSMUSG00000048550	-0.11386	-0.0582595	0.0568503	-0.0659221	-0.0161483	-0.0668825	-0.0390872	4.54127	0.531562	0.80874	0.885728	0.342275
Scn8a	sodium channel, voltage-gated, type VIII, alpha	MGI:103169	15	100869858	101045938	1	ENSMUSG00000023033	0.187792	0.0464326	0.0761854	0.0983015	0.0258126	-0.0567567	0.039212	8.93906	0.531333	0.808916	0.885871	0.34233
Ret	ret proto-oncogene	MGI:97902	6	118151745	118197718	-1	ENSMUSG00000030110	0.377648	0.234869	0.837075	-0.273473	0.329326	0.288407	0.343271	1.9179	0.531171	0.809014	0.885929	0.342352
Mmp24	matrix metallopeptidase 24	MGI:1341867	2	155775342	155818366	1	ENSMUSG00000027612	0.00777967	0.0618387	-0.0502684	0.00900417	0.00948988	-0.042594	0.0784032	5.27433	0.531129	0.809072	0.885942	0.342357
Ccdc166	coiled-coil domain containing 166	MGI:1925902	15	75979872	75982455	-1	ENSMUSG00000098176	-0.0765428	0.0129784	-0.121212	0.178308	-0.0198731	0.0492587	0.0661313	2.08022	0.530937	0.809219	0.886054	0.3424
AI413582	expressed sequence AI413582	MGI:2146839	17	27563573	27565756	-1	ENSMUSG00000062753	0.338492	0.308145	0.106784	0.257035	0.106171	0.0361421	0.29054	3.34065	0.530746	0.809362	0.886161	0.342442
Mfhas1	malignant fibrous histiocytoma amplified sequence 1	MGI:1098644	8	35587798	35679449	1	ENSMUSG00000070056	0.103315	0.0959426	-0.00278185	-0.0739258	0.0011364	-0.0267891	0.0235906	5.71194	0.530565	0.809504	0.886197	0.342456
Fzd3	frizzled class receptor 3	MGI:108476	14	65192449	65262463	-1	ENSMUSG00000007989	0.011634	-0.0460833	0.0586897	0.0300508	0.0478478	0.0249362	0.00733227	8.17174	0.530546	0.809519	0.886197	0.342456
Iffo2	intermediate filament family orphan 2	MGI:2140675	4	139530548	139620382	1	ENSMUSG00000041025	0.0440396	0.0955837	-0.0940227	0.0373108	-0.035381	-0.135072	0.0601629	4.34841	0.530497	0.809557	0.886197	0.342456
Cited1	Cbp/p300-interacting transactivator with Glu/Asp-rich carboxy-terminal domain 1	MGI:108023	X	102247381	102252181	-1	ENSMUSG00000051159	-0.0695816	0.10173	0.0905234	0.126264	0.0844252	-0.149722	0.872973	-1.07804	0.53047	0.809577	0.886197	0.342456
Unk	unkempt family zinc finger	MGI:2442456	11	116030322	116061214	1	ENSMUSG00000020770	-0.0506602	-0.0995251	-0.133104	0.0663271	-0.0840861	-0.0182658	-0.0516249	4.34379	0.530342	0.809675	0.886213	0.342462
Stc1	stanniocalcin 1	MGI:109131	14	69029238	69041804	1	ENSMUSG00000014813	-0.31563	-0.031227	0.0903201	-0.0730005	0.125827	0.124964	0.133741	2.33501	0.53031	0.8097	0.886213	0.342462
Tmem30a	transmembrane protein 30A	MGI:106402	9	79768943	79793507	-1	ENSMUSG00000032328	-0.00937333	0.00316953	0.0590376	0.0544467	0.171743	-0.0926	0.0371798	8.00643	0.530216	0.809772	0.886213	0.342462
4930428E07Rik	RIKEN cDNA 4930428E07 gene	MGI:1921117	12	38552808	38614521	-1	ENSMUSG00000112967	-0.971409	-0.729035	-0.478196	-0.290636	-0.340535	-0.232485	-0.640149	3.21651	0.530164	0.809774	0.886213	0.342462
Gm26624	predicted gene, 26624	MGI:5477118	4	147136278	147457019	1	ENSMUSG00000097122	-0.118521	-0.25641	0.080183	0.229523	-0.139079	-0.00450562	0.052476	1.37401	0.529987	0.809947	0.886256	0.342479
Fam184a	family with sequence similarity 184, member A	MGI:1923156	10	53633145	53751123	-1	ENSMUSG00000019856	0.0140725	-0.172419	0.0193914	-0.0712489	-0.133573	-0.100447	-0.240554	4.99339	0.52998	0.809953	0.886256	0.342479
Rps6	ribosomal protein S6	MGI:98159	4	86854660	86857412	-1	ENSMUSG00000028495	-0.0657511	0.00549093	-0.0399125	-0.0592497	-0.0769984	0.0169796	0.0125766	6.93536	0.529966	0.809964	0.886256	0.342479
Afg3l2	AFG3-like AAA ATPase 2	MGI:1916847	18	67404767	67449166	-1	ENSMUSG00000024527	-0.0091687	-0.064253	0.0274976	-0.0140158	0.00846512	-0.052722	-0.0834755	5.73293	0.529925	0.809995	0.886256	0.342479
Lrp3	low density lipoprotein receptor-related protein 3	MGI:3584516	7	35200027	35215498	-1	ENSMUSG00000001802	-0.0324787	0.0845977	0.0363105	0.0658111	-0.0336273	-0.0697556	0.0418743	6.07709	0.529788	0.810099	0.886321	0.342504
Pus10	pseudouridylate synthase 10	MGI:1921717	11	23665674	23732876	1	ENSMUSG00000020280	-0.0159884	0.214786	0.164706	0.202884	0.15759	0.219546	0.172158	3.62163	0.529729	0.810145	0.886321	0.342504
Lrrfip2	leucine rich repeat (in FLII) interacting protein 2	MGI:1918518	9	111117592	111225668	1	ENSMUSG00000032497	0.13171	0.173312	0.169358	0.064717	0.061431	-0.0684618	0.0140103	4.26222	0.529635	0.810217	0.886331	0.342508
Zfp65	zinc finger protein 65	MGI:107769	13	67705309	67729173	-1	ENSMUSG00000071281	-0.0931673	-0.13679	-0.153396	-0.131128	-0.0280266	-0.0200694	-0.013457	3.67609	0.529502	0.810319	0.886331	0.342508
Tcf19	transcription factor 19	MGI:103180	17	35512734	35516824	-1	ENSMUSG00000050410	0.377907	0.545426	0.447562	0.470089	0.218135	-0.0129655	0.476113	1.58098	0.529383	0.810402	0.886331	0.342508
Slc19a3	solute carrier family 19, member 3	MGI:1931307	1	83012523	83038448	-1	ENSMUSG00000038496	0.117688	-0.0482985	-0.189126	-0.149508	-0.128883	0.0120403	0.241089	1.25663	0.529382	0.81041	0.886331	0.342508
Gab3	growth factor receptor bound protein 2-associated protein 3	MGI:2387324	X	74966843	75085458	-1	ENSMUSG00000032750	-0.174633	-0.15103	-0.205061	0.0638195	-0.121845	-0.298559	-0.102678	0.597985	0.529379	0.810413	0.886331	0.342508
Pcyox1	prenylcysteine oxidase 1	MGI:1914131	6	86386006	86397154	-1	ENSMUSG00000029998	0.0412062	-0.00182875	0.020493	0.110109	0.0746935	0.0523783	0.0650669	6.31279	0.529345	0.810439	0.886331	0.342508
Gm37066	predicted gene, 37066	MGI:5610294	1	123391111	123393171	-1	ENSMUSG00000104410	0.411895	0.335756	0.384443	0.19744	0.0422629	0.0864046	0.464255	0.898229	0.529301	0.810473	0.886331	0.342508
Adgrb2	adhesion G protein-coupled receptor B2	MGI:2451244	4	129984870	130022633	1	ENSMUSG00000028782	-0.00587185	-0.114825	-0.0916634	-0.0829741	-0.130747	-0.09117	-0.128105	8.60121	0.529123	0.810609	0.886416	0.342541
Hist1h1d	histone cluster 1, H1d	MGI:107502	13	23553262	23560686	1	ENSMUSG00000052565	-0.0672625	-0.247855	0.00701871	0.179991	-0.173901	0.0364878	-0.217271	4.4069	0.529057	0.810642	0.886416	0.342541
Npy5r	neuropeptide Y receptor Y5	MGI:108082	8	66679965	66688128	-1	ENSMUSG00000044014	0.175472	-0.152983	0.0505697	-0.0509734	0.137002	0.0464639	0.0949743	1.73727	0.52867	0.810955	0.886709	0.342654
Tbrg1	transforming growth factor beta regulated gene 1	MGI:1100877	9	37648763	37657312	-1	ENSMUSG00000011114	0.110788	0.0066761	0.0240824	0.159752	0.0567269	-0.128661	0.084578	4.77798	0.52859	0.811017	0.886727	0.34266
Arhgap32	Rho GTPase activating protein 32	MGI:2450166	9	32116136	32268446	1	ENSMUSG00000041444	0.0757027	0.067258	0.159358	0.0571257	0.087438	0.0627805	0.0570269	9.48148	0.52848	0.811101	0.886769	0.342677
Gm43279	predicted gene 43279	MGI:5663416	5	66688882	66691393	1	ENSMUSG00000107300	0.0900206	0.137847	-0.155507	0.175489	-0.14734	0.106362	-0.050083	0.996563	0.528373	0.811182	0.886808	0.342692
Xpo6	exportin 6	MGI:2429950	7	126101715	126200501	-1	ENSMUSG00000000131	-0.0565585	-0.0794712	-0.0469355	-0.0430129	-0.086906	-0.015808	0.0395587	6.88346	0.527887	0.811554	0.887138	0.34282
Sdcbp	syndecan binding protein	MGI:1337026	4	6365650	6408423	1	ENSMUSG00000028249	0.0542358	0.0331257	0.151233	0.0718588	0.0719362	0.0324741	0.0208114	6.5673	0.52784	0.811589	0.887138	0.34282
Tubb3	tubulin, beta 3 class III	MGI:107813	8	123411424	123422015	1	ENSMUSG00000062380	0.101747	0.120324	-0.0301163	0.127871	0.07273	0.0158842	0.13939	7.23245	0.5278	0.811621	0.887138	0.34282
AI429214	expressed sequence AI429214	MGI:2142538	8	36993604	36995533	1	ENSMUSG00000074384	-0.0248251	0.03031	0.0771679	0.038989	0.219989	0.0749677	-0.105324	1.4255	0.527609	0.811766	0.887202	0.342844
Fam122b	family with sequence similarity 122, member B	MGI:1926005	X	53243415	53269805	-1	ENSMUSG00000036022	-0.193563	-0.0807932	-0.235398	-0.156938	0.00155223	-0.208636	0.0191286	2.22658	0.527569	0.811797	0.887202	0.342844
Camta2	calmodulin binding transcription activator 2	MGI:2135957	11	70669463	70688105	-1	ENSMUSG00000040712	0.26645	0.145326	-0.0842655	0.0642297	0.0458192	-0.0824236	0.0958627	7.71504	0.527522	0.811816	0.887202	0.342844
Prox1	prospero homeobox 1	MGI:97772	1	190118035	190170714	-1	ENSMUSG00000010175	-0.130094	-0.0485437	-0.06116	-0.274552	0.205326	-0.0571375	-0.097462	4.80095	0.527101	0.812137	0.887426	0.342931
Osbpl9	oxysterol binding protein-like 9	MGI:1923784	4	109061145	109202272	-1	ENSMUSG00000028559	-0.00839251	0.0216657	0.0472647	-0.0771662	0.0467205	0.0491601	-0.00596692	5.49021	0.527107	0.812149	0.887426	0.342931
Gm44677	predicted gene 44677	MGI:5753253	7	91627272	91631010	1	ENSMUSG00000109505	-0.0868848	-0.0706204	-0.0561961	-0.0289996	-0.102085	-0.00385086	-0.239245	4.22771	0.527097	0.812157	0.887426	0.342931
Dennd1a	DENN/MADD domain containing 1A	MGI:2442794	2	37798991	38287390	-1	ENSMUSG00000035392	-0.0720625	-0.00977101	-0.007385	-0.0820057	-0.0801331	0.0370144	-0.0890542	6.29936	0.526968	0.812256	0.887472	0.342948
Lgr5	leucine rich repeat containing G protein coupled receptor 5	MGI:1341817	10	115450311	115587780	-1	ENSMUSG00000020140	0.667735	0.154105	0.203454	0.559017	0.477686	0.201669	0.375616	2.19146	0.526903	0.81229	0.887472	0.342948
Sema4f	sema domain, immunoglobulin domain (Ig), TM domain, and short cytoplasmic domain	MGI:1340055	6	82911885	82939769	-1	ENSMUSG00000000627	0.151532	0.239292	0.00108129	0.24742	0.00527795	0.0283765	0.133087	5.02273	0.526807	0.812372	0.887511	0.342964
Gm28905	predicted gene 28905	MGI:5579611	10	9976627	10207981	1	ENSMUSG00000101621	-0.292692	-0.00601059	-0.296742	-0.106055	-0.0567786	0.354855	0.415228	-0.31584	0.526433	0.812664	0.887781	0.343068
Phgdh	3-phosphoglycerate dehydrogenase	MGI:1355330	3	98313170	98339990	-1	ENSMUSG00000053398	0.0475036	-0.0447637	0.199108	0.0561748	0.138057	0.123649	-0.122329	5.00748	0.526223	0.812819	0.887888	0.343109
Sac3d1	SAC3 domain containing 1	MGI:1913656	19	6116004	6118586	-1	ENSMUSG00000024790	0.19346	0.126221	-0.0514239	0.149431	0.201892	-0.152396	0.139898	2.53051	0.526124	0.8129	0.887888	0.343109
Gm47108	predicted gene, 47108	MGI:6095846	9	121775024	121778146	-1	ENSMUSG00000111000	0.406945	0.0992254	0.12495	0.795995	0.529807	-0.365498	0.263865	-1.02618	0.526081	0.81293	0.887888	0.343109
A330008L17Rik	RIKEN cDNA A330008L17 gene	MGI:2443215	8	99416642	99733438	1	ENSMUSG00000052479	-0.445204	-0.366702	-0.241119	-0.19275	-0.237314	-0.211196	-0.50247	3.01375	0.526056	0.812944	0.887888	0.343109
Gm26628	predicted gene, 26628	MGI:5477122	6	71961145	71963775	-1	ENSMUSG00000097133	0.0942609	0.281563	0.137494	-0.0016884	0.188952	0.409324	0.230838	0.642374	0.52595	0.813032	0.887894	0.343112
Hmcn2	hemicentin 2	MGI:2677838	2	31314415	31460738	1	ENSMUSG00000055632	-0.148396	-0.631066	-0.200525	-0.390556	-0.0645371	-3.00937e-05	-0.301833	1.82277	0.525929	0.813041	0.887894	0.343112
Tmem161b	transmembrane protein 161B	MGI:1919995	13	84222296	84296141	1	ENSMUSG00000035762	-0.152703	0.0873767	-0.0779052	-0.161967	-0.100949	-0.0377237	-0.0103814	4.51007	0.525585	0.81331	0.888038	0.343167
Atp6v1g1	ATPase, H+ transporting, lysosomal V1 subunit G1	MGI:1913540	4	63544772	63550750	1	ENSMUSG00000039105	0.090704	0.106285	0.0369173	0.0704988	0.0762126	-0.00643037	0.0447024	5.3421	0.525547	0.813339	0.888038	0.343167
Ifit3	interferon-induced protein with tetratricopeptide repeats 3	MGI:1101055	19	34583531	34588731	1	ENSMUSG00000074896	0.116017	0.274357	0.411952	0.0479751	0.203983	0.303833	0.240497	1.0677	0.525516	0.813363	0.888038	0.343167
Sash1	SAM and SH3 domain containing 1	MGI:1917347	10	8722219	8886070	-1	ENSMUSG00000015305	-0.044765	-0.0685216	0.0890121	-0.024161	-0.0126537	0.15426	0.0171153	6.61714	0.52548	0.813391	0.888038	0.343167
Foxj1	forkhead box J1	MGI:1347474	11	116330704	116335399	-1	ENSMUSG00000034227	0.208348	0.0391786	0.0553717	0.227151	0.445142	0.480676	-0.14871	2.68194	0.525444	0.8134	0.888038	0.343167
D930016D06Rik	RIKEN cDNA D930016D06 gene	MGI:2442700	5	104525735	104554207	1	ENSMUSG00000097392	-0.0120623	-0.162991	-0.165062	-0.107864	-0.135585	-0.222443	-0.124171	3.8367	0.525285	0.813539	0.888139	0.343206
Postn	periostin, osteoblast specific factor	MGI:1926321	3	54361109	54391037	1	ENSMUSG00000027750	-0.219981	-0.35917	-0.391042	-0.176537	-0.255275	0.135514	-0.167987	2.23778	0.524963	0.813781	0.88832	0.343276
Itgb3	integrin beta 3	MGI:96612	11	104608000	104670476	1	ENSMUSG00000020689	0.671058	0.176165	-0.123667	0.187815	-0.0765079	-0.0866355	0.290729	1.86562	0.524868	0.813838	0.88832	0.343276
Ptprj	protein tyrosine phosphatase, receptor type, J	MGI:104574	2	90429754	90580647	-1	ENSMUSG00000025314	0.182375	0.0471804	0.105515	0.0717734	0.00739469	-0.104356	0.0800943	7.35749	0.524864	0.813856	0.88832	0.343276
Dlg3	discs large MAGUK scaffold protein 3	MGI:1888986	X	100767722	100818410	1	ENSMUSG00000000881	-0.0734868	0.0811596	0.00369156	0.0274898	0.00107413	-0.0732932	0.00354802	7.24863	0.524829	0.813887	0.88832	0.343276
Guk1	guanylate kinase 1	MGI:95871	11	59183875	59192212	-1	ENSMUSG00000020444	0.0420894	0.0181507	0.00125202	0.0589548	0.0584348	-0.0235262	0.126757	4.7941	0.524729	0.813963	0.888328	0.343279
Ints6l	integrator complex subunit 6 like	MGI:2442593	X	56454857	56507843	1	ENSMUSG00000035967	0.0159386	0.013387	0.073644	-0.0696725	-0.0268656	0.125135	0.0142385	6.13871	0.524699	0.813985	0.888328	0.343279
Rapgef5	Rap guanine nucleotide exchange factor (GEF) 5	MGI:2444365	12	117516479	117759737	1	ENSMUSG00000041992	0.127723	0.0944103	-0.00305565	0.166483	-0.0114472	0.0204615	0.184582	6.85763	0.524525	0.814118	0.888404	0.343309
Mex3b	mex3 RNA binding family member B	MGI:1918252	7	82867333	82871515	1	ENSMUSG00000057706	-0.0588246	0.140128	-0.0425196	0.232821	0.0328281	-0.0430451	0.0462473	4.04641	0.524487	0.814146	0.888404	0.343309
2900064F13Rik	RIKEN cDNA 2900064F13 gene	MGI:1920293	5	81826816	81827823	1	ENSMUSG00000106746	-0.0256317	-0.0386735	0.193739	0.185694	0.0592481	-0.442542	-0.0145372	1.28942	0.524259	0.81432	0.888544	0.343363
Dnajb6	DnaJ heat shock protein family (Hsp40) member B6	MGI:1344381	5	29735688	29818134	1	ENSMUSG00000029131	0.128088	0.0799332	0.0346431	0.147131	0.0653619	-0.00339878	0.11428	6.18895	0.524036	0.81449	0.888679	0.343415
Dtx3l	deltex 3-like, E3 ubiquitin ligase	MGI:2656973	16	35926511	35939151	-1	ENSMUSG00000049502	0.27875	0.210236	0.205104	0.275476	-0.0273715	-0.0775407	0.234342	2.04311	0.523938	0.814564	0.888711	0.343427
Ppp2r5c	protein phosphatase 2, regulatory subunit B', gamma	MGI:1349475	12	110447120	110583062	1	ENSMUSG00000017843	0.0598954	0.0135716	-0.0975728	-0.0106668	-0.0277745	-0.00487781	0.0380544	7.15241	0.523816	0.814657	0.888763	0.343447
Gm4131	predicted gene 4131	MGI:3782307	14	62463414	62566921	-1	ENSMUSG00000100486	-0.132378	-0.186453	-0.242283	-0.465749	-0.389297	0.335986	-0.346813	-1.40278	0.52365	0.814783	0.88885	0.343481
Agtpbp1	ATP/GTP binding protein 1	MGI:2159437	13	59445742	59585227	-1	ENSMUSG00000021557	-0.0476912	0.029333	0.0108957	-0.0732198	-0.0117985	-0.168882	-0.0622826	7.88754	0.52349	0.814905	0.888933	0.343513
Zfp612	zinc finger protein 612	MGI:2443465	8	110079746	110092741	1	ENSMUSG00000044676	-0.102483	0.0101212	0.00713863	-0.0353243	-0.0221151	-0.0680424	0.0488411	5.72504	0.523418	0.81496	0.888943	0.343517
Slc50a1	solute carrier family 50 (sugar transporter), member 1	MGI:107417	3	89268246	89270570	-1	ENSMUSG00000027953	0.0309326	0.0619793	-0.0518173	0.00513175	-0.0224141	-0.124578	0.076864	3.78241	0.523316	0.815038	0.888978	0.343531
Hnrnpdl	heterogeneous nuclear ribonucleoprotein D-like	MGI:1355299	5	100033577	100039664	-1	ENSMUSG00000029328	-0.0330239	-0.0251764	0.0172574	0.0941081	0.0352163	0.0705951	0.115611	7.16937	0.523225	0.815106	0.889004	0.34354
Eif4g1	eukaryotic translation initiation factor 4, gamma 1	MGI:2384784	16	20668313	20692884	1	ENSMUSG00000045983	0.0561055	0.0657414	-0.10347	0.0391483	0.00154553	-0.0501574	0.0093786	7.92065	0.52305	0.815239	0.889099	0.343577
Sync	syncoilin	MGI:1916078	4	129287617	129308559	1	ENSMUSG00000001333	0.102451	-0.155382	0.175065	-0.240905	0.0271036	-0.384993	0.02966	0.166468	0.522645	0.815547	0.889372	0.343683
Plekhm3	pleckstrin homology domain containing, family M, member 3	MGI:2443627	1	64785983	64956824	-1	ENSMUSG00000051344	-0.0467068	-0.0238242	0.0842114	0.0750154	-0.0773578	0.0323935	0.0177887	6.39404	0.522589	0.81559	0.889372	0.343683
Acot1	acyl-CoA thioesterase 1	MGI:1349396	12	84009490	84018371	1	ENSMUSG00000072949	0.193783	0.159894	0.121875	0.284264	0.245498	-0.171979	-0.0131656	2.69431	0.522537	0.815626	0.889372	0.343683
Mybpc3	myosin binding protein C, cardiac	MGI:102844	2	91118144	91136516	1	ENSMUSG00000002100	0.0794345	-0.31023	0.284827	0.317025	0.0406767	0.270054	0.548315	-1.17785	0.522391	0.81574	0.889428	0.343704
Far1	fatty acyl CoA reductase 1	MGI:1914670	7	113513834	113571511	1	ENSMUSG00000030759	-0.12158	-0.161486	-0.0668756	-0.0281626	-0.119804	-0.122432	-0.109731	6.87198	0.522353	0.815769	0.889428	0.343704
Tpmt	thiopurine methyltransferase	MGI:98812	13	47022482	47044737	-1	ENSMUSG00000021376	-0.174711	-0.238901	0.0689987	-0.0564666	0.0248046	-0.108972	0.126543	2.07681	0.522267	0.815834	0.889449	0.343713
P4ha3	procollagen-proline, 2-oxoglutarate 4-dioxygenase (proline 4-hydroxylase), alpha polypeptide III	MGI:2444049	7	100285520	100319699	1	ENSMUSG00000051048	0.124049	-0.110282	0.05008	0.337422	0.0900906	-0.023772	0.106937	1.14484	0.522127	0.815941	0.889515	0.343738
Adap1	ArfGAP with dual PH domains 1	MGI:2442201	5	139271876	139325622	-1	ENSMUSG00000056413	0.205701	0.134438	0.0795684	0.116273	0.186032	-0.11538	0.169312	6.62237	0.521744	0.816216	0.889766	0.343835
N4bp2	NEDD4 binding protein 2	MGI:2684414	5	65763521	65830108	1	ENSMUSG00000037795	-0.0587069	-0.0452818	0.14773	-0.28803	-0.138871	0.139374	-0.153446	4.52016	0.521293	0.816555	0.890086	0.343958
Trp53bp1	transformation related protein 53 binding protein 1	MGI:1351320	2	121193281	121271407	-1	ENSMUSG00000043909	0.00567253	0.148746	0.020533	0.0315013	-0.0439274	0.0910806	-0.0191757	7.25317	0.520839	0.816918	0.890431	0.344092
Gm43372	predicted gene 43372	MGI:5663509	5	135007093	135010108	-1	ENSMUSG00000107335	0.375461	0.283911	0.128961	0.411667	-0.00112151	0.524196	0.0855575	-0.734404	0.520679	0.817039	0.890465	0.344105
Gpr37	G protein-coupled receptor 37	MGI:1313297	6	25665878	25690729	-1	ENSMUSG00000039904	0.150579	-0.0693338	0.0486028	-0.114952	0.269075	-0.0210582	-0.0945577	6.1396	0.520649	0.81704	0.890465	0.344105
Lyst	lysosomal trafficking regulator	MGI:107448	13	13590397	13778803	1	ENSMUSG00000019726	-0.140528	-0.0801436	-0.0477103	-0.208148	-0.0991112	-0.0856896	-0.0665831	7.72092	0.520587	0.817108	0.89049	0.344115
Csdc2	cold shock domain containing C2, RNA binding	MGI:2146027	15	81936759	81950941	1	ENSMUSG00000042109	0.122196	0.126768	0.10489	0.213541	0.0325544	0.117474	0.0663411	5.71007	0.520523	0.817157	0.890492	0.344116
D630014O11Rik	RIKEN cDNA D630014O11 gene	MGI:2442874	17	73635591	73640220	-1	ENSMUSG00000090168	-0.177922	-0.262455	-0.327467	-0.22745	-0.494349	-0.24325	-0.223078	1.31291	0.520173	0.817422	0.890731	0.344208
Raly	hnRNP-associated with lethal yellow	MGI:97850	2	154791096	154867261	1	ENSMUSG00000027593	-0.0470812	-0.0421967	-0.0648672	-0.0766122	-0.00966802	-0.0655847	-0.111718	5.55376	0.520098	0.817478	0.890743	0.344213
Ythdc1	YTH domain containing 1	MGI:2443713	5	86804221	86836659	1	ENSMUSG00000035851	0.0626139	-0.00717749	0.0804027	0.0449525	0.0739674	-0.0330238	-0.115403	6.32527	0.519801	0.817704	0.89092	0.344281
Gm42979	predicted gene 42979	MGI:5663116	5	129556147	129558374	1	ENSMUSG00000104814	-0.0723869	-0.0416661	0.0903683	-0.126464	-0.132495	-0.0311968	-0.0597353	3.5482	0.519764	0.817732	0.89092	0.344281
Vcpkmt	valosin containing protein lysine (K) methyltransferase	MGI:2684917	12	69577628	69583028	-1	ENSMUSG00000049882	0.191392	0.00398006	-0.260289	-0.0220613	-0.00454175	-0.174935	0.171086	2.1882	0.519546	0.817896	0.891028	0.344323
Lrwd1	leucine-rich repeats and WD repeat domain containing 1	MGI:1918985	5	136122772	136136074	-1	ENSMUSG00000029703	0.0506483	0.165406	0.128864	0.0817008	0.132165	0.0746852	0.06005	3.75084	0.519495	0.817935	0.891028	0.344323
Utp6	UTP6 small subunit processome component	MGI:2445193	11	79932321	79962390	-1	ENSMUSG00000035575	0.0705277	-0.022828	-0.13486	0.00986902	0.00814757	-0.0623657	0.0814143	4.78838	0.519451	0.817969	0.891028	0.344323
Lpp	LIM domain containing preferred translocation partner in lipoma	MGI:2441849	16	24393507	24992578	1	ENSMUSG00000033306	0.128427	0.0392601	0.23095	0.18313	0.194317	0.135555	0.225259	4.77518	0.5193	0.818083	0.891103	0.344352
Ttc28	tetratricopeptide repeat domain 28	MGI:2140873	5	110879803	111289780	1	ENSMUSG00000033209	0.145183	-0.0855973	0.0473776	0.145628	0.135129	-0.0577072	0.145936	4.61103	0.519228	0.818137	0.891112	0.344355
Tox3	TOX high mobility group box family member 3	MGI:3039593	8	90247040	90348343	-1	ENSMUSG00000043668	0.311344	0.172069	0.0612663	0.168651	0.252415	-0.102882	0.314618	2.69472	0.519043	0.818275	0.891212	0.344394
Atrn	attractin	MGI:1341628	2	130906495	131030333	1	ENSMUSG00000027312	0.0282669	0.00383707	0.0238628	-0.034267	-0.0285225	0.0139707	-0.017936	8.1942	0.518838	0.818432	0.89129	0.344424
Spef2	sperm flagellar 2	MGI:2443727	15	9578193	9748868	-1	ENSMUSG00000072663	0.138865	-0.109887	0.000816321	0.308646	0.0855421	0.0103647	-0.285672	1.82399	0.518791	0.818468	0.89129	0.344424
Rassf8	Ras association (RalGDS/AF-6) domain family (N-terminal) member 8	MGI:1918573	6	145746748	145821079	1	ENSMUSG00000030259	0.0936513	-0.145839	-0.0116712	-0.15437	0.0395768	0.0998685	-0.268205	5.33239	0.518745	0.818484	0.89129	0.344424
Ctsk	cathepsin K	MGI:107823	3	95499256	95509362	1	ENSMUSG00000028111	0.197944	0.223727	-0.147206	-0.11048	0.0339241	-0.394301	0.0179647	0.166857	0.518516	0.818675	0.89135	0.344447
Nova2	neuro-oncological ventral antigen 2	MGI:104296	7	18925888	18965319	1	ENSMUSG00000030411	-0.127544	-0.0587193	-0.0863519	-0.068256	-0.0872405	-0.0699568	-0.0528699	7.4535	0.518453	0.818723	0.89135	0.344447
Minpp1-ps	multiple inositol polyphosphate histidine phosphatase 1, pseudogene	MGI:1336190	6	121116798	121118224	1	ENSMUSG00000108096	-0.165067	-0.0968941	-0.27847	0.201331	0.00790585	-0.122187	0.316363	-1.04695	0.518405	0.81876	0.89135	0.344447
Wdr46	WD repeat domain 46	MGI:1931871	17	33940660	33949695	1	ENSMUSG00000024312	-0.0314272	-0.0340126	0.140867	-0.0520054	0.105602	0.0163949	-0.0902772	2.83801	0.518396	0.818767	0.89135	0.344447
Sema3d	sema domain, immunoglobulin domain (Ig), short basic domain, secreted, (semaphorin) 3D	MGI:1860118	5	12383385	12588948	1	ENSMUSG00000040254	0.0279482	-0.0246981	0.162629	0.0877175	-0.101868	0.20066	-0.142149	2.66928	0.518396	0.818767	0.89135	0.344447
Phb	prohibitin	MGI:97572	11	95666957	95680773	1	ENSMUSG00000038845	-0.0720068	0.0562124	-0.112328	-0.10121	-0.106537	-0.117932	0.00554238	5.05	0.518313	0.818829	0.891368	0.344454
Calm3	calmodulin 3	MGI:103249	7	16915379	16924114	-1	ENSMUSG00000019370	0.118145	0.101887	-0.0522251	0.0361302	0.104551	-0.101502	0.0267723	9.4944	0.518044	0.819032	0.891539	0.34452
Tet2	tet methylcytosine dioxygenase 2	MGI:2443298	3	133463679	133545139	-1	ENSMUSG00000040943	0.00942819	-0.0590524	0.069208	-0.0751833	-0.0537273	0.0652085	-0.0494693	6.91913	0.517913	0.819131	0.891597	0.344542
Pdgfc	platelet-derived growth factor, C polypeptide	MGI:1859631	3	81036416	81214040	1	ENSMUSG00000028019	0.0931646	-0.0400041	-0.10173	0.0515771	0.0475101	-0.107908	-0.0713594	2.88017	0.517768	0.819241	0.891667	0.34457
4933417D19Rik	RIKEN cDNA 4933417D19 gene	MGI:1918436	8	123235091	123242359	1	ENSMUSG00000097637	-0.100973	-0.0866817	-0.530275	-0.225076	-0.353182	-0.158005	-0.318102	0.231795	0.517518	0.819429	0.891794	0.344619
Mut	methylmalonyl-Coenzyme A mutase	MGI:97239	17	40934685	40961988	1	ENSMUSG00000023921	-0.114405	0.0234896	0.0812581	-0.0424609	0.0891967	0.101062	0.043675	5.21976	0.517432	0.819494	0.891794	0.344619
Heatr6	HEAT repeat containing 6	MGI:1919790	11	83753696	83783754	1	ENSMUSG00000000976	0.0852832	0.00898199	0.0794691	0.0404399	-0.0363765	0.171313	-0.0235757	4.57191	0.517407	0.819513	0.891794	0.344619
Gm43282	predicted gene 43282	MGI:5663419	5	66969429	66971585	1	ENSMUSG00000107290	-0.1601	-0.059368	-0.462256	-0.196058	-0.249656	0.0299293	-0.196151	0.691955	0.51737	0.819541	0.891794	0.344619
Lyrm1	LYR motif containing 1	MGI:1921169	7	119895861	119956963	1	ENSMUSG00000030922	0.123213	0.0205571	0.00290883	-0.121938	0.0516984	-0.0503108	0.0252595	2.74429	0.517224	0.819651	0.891864	0.344646
Gm45663	predicted gene 45663	MGI:5791499	8	104152706	104154337	1	ENSMUSG00000109909	0.00676788	0.0643971	0.0876124	0.0492795	-0.261834	-0.0381416	-0.0100881	0.854897	0.517004	0.819818	0.891946	0.344678
Nrbp1	nuclear receptor binding protein 1	MGI:2183436	5	31240864	31251566	1	ENSMUSG00000029148	-0.0632215	-0.0257214	-0.139331	-0.0616461	-0.0458311	-0.0745674	-0.0555031	5.15723	0.517003	0.819818	0.891946	0.344678
Arhgap28	Rho GTPase activating protein 28	MGI:2147003	17	67842713	68004120	-1	ENSMUSG00000024043	0.169774	-0.0888479	0.0316509	-0.0635793	0.249486	0.559051	0.326961	-0.535833	0.516808	0.819965	0.892012	0.344703
Gm19016	predicted gene, 19016	MGI:5011201	14	35548132	35549126	-1	ENSMUSG00000115277	0.0571859	0.0615217	-0.159673	0.285129	0.450986	0.361844	0.357596	-1.38896	0.516801	0.81997	0.892012	0.344703
A930004D18Rik	RIKEN cDNA A930004D18 gene	MGI:1925190	2	18025193	18037737	-1	ENSMUSG00000054057	-0.327472	-0.721494	0.0869522	-0.277875	-0.305941	0.332215	0.174445	1.26025	0.516541	0.820141	0.892149	0.344756
Pten	phosphatase and tensin homolog	MGI:109583	19	32757497	32826160	1	ENSMUSG00000013663	-0.00806379	-0.0478937	0.0471977	-0.00480432	0.0193364	-0.0573035	-0.0871121	8.31787	0.516477	0.820215	0.892173	0.344765
Yipf6	Yip1 domain family, member 6	MGI:1925179	X	98936316	98949017	1	ENSMUSG00000047694	0.0752268	0.00309303	0.0809136	0.137929	0.00404484	-0.0104596	0.0323599	5.29129	0.516377	0.82029	0.892173	0.344765
Gm20342	predicted gene, 20342	MGI:5012527	1	63117118	63126837	1	ENSMUSG00000101599	-0.113589	-0.142734	-0.0295069	0.0162337	-0.139428	0.00665165	0.028029	4.73259	0.516363	0.820301	0.892173	0.344765
Gm42944	predicted gene 42944	MGI:5663081	3	18622162	18626141	1	ENSMUSG00000104918	0.472443	-0.113796	0.171927	0.185855	0.440573	0.639024	0.530929	-0.837507	0.516096	0.820502	0.892257	0.344798
Slc23a2	solute carrier family 23 (nucleobase transporters), member 2	MGI:1859682	2	132052496	132145108	-1	ENSMUSG00000027340	0.287546	0.123274	0.0869611	0.156874	0.0586784	-0.0896717	0.198713	7.24518	0.516067	0.820505	0.892257	0.344798
Gm10767	predicted gene 10767	MGI:3642136	13	66904914	66909236	1	ENSMUSG00000074826	-0.114057	-0.256365	-0.332192	-0.249792	-0.148744	-0.163772	0.00434627	0.997501	0.516078	0.820516	0.892257	0.344798
Cast	calpastatin	MGI:1098236	13	74692368	74808810	-1	ENSMUSG00000021585	0.505934	-0.0976541	-0.200659	0.0752054	0.207938	-0.150618	-0.0288403	2.78489	0.515933	0.820602	0.892301	0.344815
Gm48536	predicted gene, 48536	MGI:6098079	12	46683145	46686474	-1	ENSMUSG00000112169	0.0817542	-0.141398	0.0582843	-0.324553	-0.0452447	0.237302	0.0942626	0.715892	0.515747	0.820765	0.892416	0.344859
Gm15937	predicted gene 15937	MGI:3802031	15	5208913	5210147	1	ENSMUSG00000084024	0.0152801	-0.30763	-0.167704	0.116915	-0.1581	0.261952	0.155448	-0.529477	0.515686	0.820811	0.892416	0.344859
6430584L05Rik	RIKEN cDNA 6430584L05 gene	MGI:5439415	6	55396887	55412285	1	ENSMUSG00000108228	-0.0252307	0.0110909	0.16024	0.170983	-0.000818404	0.296559	0.206114	2.05314	0.51564	0.820845	0.892416	0.344859
Ntn4	netrin 4	MGI:1888978	10	93640681	93747207	1	ENSMUSG00000020019	0.0938484	-0.134254	-0.194478	-0.154657	-0.164147	-0.0698671	0.0402575	2.92248	0.515564	0.820902	0.892429	0.344864
Lat	linker for activation of T cells	MGI:1342293	7	126363824	126369570	-1	ENSMUSG00000030742	-0.0624981	-0.103601	0.373338	0.121551	-0.366453	0.186371	-0.212074	-0.413547	0.515361	0.821055	0.892493	0.344889
Zfp26	zinc finger protein 26	MGI:99173	9	20428449	20460162	-1	ENSMUSG00000063108	-0.0981561	-0.0653722	0.0247655	0.00650098	-0.100041	-0.0304136	0.0306866	5.61165	0.515307	0.821096	0.892493	0.344889
B230217O12Rik	RIKEN cDNA B230217O12 gene	MGI:2444948	19	57323385	57360775	-1	ENSMUSG00000097785	0.167199	0.11309	-0.0631666	0.34821	0.0299788	-0.156842	0.261502	0.585706	0.515258	0.821133	0.892493	0.344889
Gm43281	predicted gene 43281	MGI:5663418	5	66916008	66918711	1	ENSMUSG00000106749	-0.307453	-0.124194	-0.294282	-0.223172	-0.0864989	0.0342529	-0.109661	2.17911	0.515243	0.821145	0.892493	0.344889
Slc30a10	solute carrier family 30, member 10	MGI:2685058	1	185454848	185468762	1	ENSMUSG00000026614	-0.126818	0.0397681	-0.0272931	-0.0517759	0.0106942	0.200037	-0.176581	4.52194	0.515088	0.821254	0.892562	0.344915
Nprl3	nitrogen permease regulator-like 3	MGI:109258	11	32225628	32267707	-1	ENSMUSG00000020289	-0.0535309	-0.0354365	0.0111974	0.141096	0.0172822	0.0136824	-0.020838	4.61223	0.514986	0.821338	0.892603	0.344931
Wdhd1	WD repeat and HMG-box DNA binding protein 1	MGI:2443514	14	47240944	47276857	-1	ENSMUSG00000037572	-0.0513982	0.220333	0.185941	0.350565	0.092328	0.18429	0.252715	2.07051	0.514738	0.821524	0.892747	0.344987
Eif4enif1	eukaryotic translation initiation factor 4E nuclear import factor 1	MGI:1921453	11	3202392	3244588	1	ENSMUSG00000020454	-0.0597995	0.131555	0.0312648	-0.000997643	0.0967275	0.0502806	0.00162942	5.62905	0.514689	0.821562	0.892747	0.344987
Tmem39a	transmembrane protein 39a	MGI:1915096	16	38558698	38592162	1	ENSMUSG00000002845	0.182547	-0.00501656	0.070745	0.0523081	0.325279	0.038809	0.233721	2.99265	0.514585	0.821639	0.892781	0.345
Adcy6	adenylate cyclase 6	MGI:87917	15	98589973	98610076	-1	ENSMUSG00000022994	0.265959	0.169063	-0.283339	0.301415	-0.00171729	-0.226867	0.321576	4.96647	0.514363	0.821768	0.892842	0.345024
Slc26a7	solute carrier family 26, member 7	MGI:2384791	4	14502430	14621805	-1	ENSMUSG00000040569	1.05528	1.41818	0.792057	1.16929	0.824344	1.0059	0.904481	-0.906735	0.514302	0.821837	0.892842	0.345024
Phtf1	putative homeodomain transcription factor 1	MGI:1332671	3	103968110	104024598	1	ENSMUSG00000058388	-0.160245	-0.0191303	-0.0848399	0.0049958	-0.0379074	-0.0411459	-0.0319717	5.30052	0.514279	0.82187	0.892842	0.345024
E230020D15Rik	RIKEN cDNA E230020D15 gene	MGI:2442650	8	8629175	8635073	-1	ENSMUSG00000108912	-0.355323	-0.253075	-0.223499	-0.107213	-0.162322	0.0153437	-0.106161	3.96375	0.514258	0.821878	0.892842	0.345024
9330198I05Rik	RIKEN cDNA 9330198I05 gene	MGI:1924810	5	108360187	108363885	1	ENSMUSG00000104904	0.00713004	-0.0437282	-0.108921	0.0729277	0.162091	0.0988343	0.359436	-0.301202	0.513956	0.822113	0.893047	0.345103
Srsf1	serine/arginine-rich splicing factor 1	MGI:98283	11	88047373	88053755	1	ENSMUSG00000018379	-0.0183874	-0.00527083	-0.06072	0.00345449	-0.0508915	-0.00485517	-0.136543	6.9642	0.513798	0.822231	0.893125	0.345133
Gm48600	predicted gene, 48600	MGI:6098178	14	11904679	11909158	1	ENSMUSG00000114267	0.34574	0.00672304	-0.0695853	0.0586542	0.182279	0.0542404	0.0501785	2.17742	0.513727	0.822284	0.893134	0.345136
Ica1	islet cell autoantigen 1	MGI:96391	6	8630527	8778488	-1	ENSMUSG00000062995	-0.0893431	-0.0412778	-0.127872	-0.119479	-0.0754051	-0.0954773	-0.113156	4.62186	0.513604	0.822377	0.893184	0.345156
Amh	anti-Mullerian hormone	MGI:88006	10	80805243	80807648	1	ENSMUSG00000035262	0.0318244	0.196348	0.259414	-0.232822	-0.106671	-0.266018	-0.182698	0.0342422	0.513341	0.822574	0.893341	0.345216
Gm17055	predicted gene 17055	MGI:4937882	6	108656917	108659537	1	ENSMUSG00000090576	-0.15162	-0.0185301	-0.051262	0.153886	-0.0279811	-0.135562	0.215451	0.37178	0.51329	0.822613	0.893341	0.345216
Gm35339	predicted gene, 35339	MGI:5594498	15	76354432	76365201	1	ENSMUSG00000109179	0.135258	-0.149879	0.11955	0.00422443	0.0736387	-0.0662252	-0.119541	1.83831	0.51318	0.822695	0.893381	0.345232
Gm41396	predicted gene, 41396	MGI:5624281	15	98934325	98940553	1	ENSMUSG00000116223	-0.613255	-0.237233	-0.352629	-0.366951	-0.717177	0.134482	-0.513822	-0.448632	0.513101	0.822755	0.893396	0.345238
Ttbk1	tau tubulin kinase 1	MGI:2147036	17	46442448	46487675	-1	ENSMUSG00000015599	0.128281	0.0526528	-0.0215927	-0.00254912	-0.0482675	-0.0402278	-0.0565367	7.82317	0.512727	0.823035	0.893592	0.345314
Sstr3	somatostatin receptor 3	MGI:98329	15	78537008	78544685	-1	ENSMUSG00000044933	0.448538	0.265085	-0.79767	0.608805	0.231043	-0.675231	0.379253	2.68798	0.512635	0.823055	0.893592	0.345314
Vegfd	vascular endothelial growth factor D	MGI:108037	X	164373378	164402650	1	ENSMUSG00000031380	0.376355	0.00359673	0.17348	-0.0101897	0.388949	0.51625	0.663611	-0.292483	0.512676	0.823073	0.893592	0.345314
Slc25a46	solute carrier family 25, member 46	MGI:1914703	18	31580168	31609902	-1	ENSMUSG00000024259	0.0969918	0.063951	-0.0325108	0.132214	0.114407	-0.0878384	0.0609743	5.89772	0.512528	0.823184	0.893663	0.345341
Gm10309	predicted gene 10309	MGI:3641941	17	86497732	86505232	-1	ENSMUSG00000071036	-0.0376322	0.242383	0.119442	-0.0948766	-0.106651	0.0524075	-0.127963	2.46757	0.512178	0.823447	0.893878	0.345424
Chd5	chromodomain helicase DNA binding protein 5	MGI:3036258	4	152338651	152390194	1	ENSMUSG00000005045	0.213027	0.234606	-0.0673572	0.235637	0.0651916	-0.131808	0.168291	7.9167	0.512073	0.823499	0.893878	0.345424
Emc3	ER membrane protein complex subunit 3	MGI:1913337	6	113514874	113531652	-1	ENSMUSG00000030286	0.0606503	0.00497922	-0.0193092	0.0771955	0.0504086	0.0420185	0.0128599	5.42477	0.512081	0.82352	0.893878	0.345424
Tacc2	transforming, acidic coiled-coil containing protein 2	MGI:1928899	7	130577438	130764785	1	ENSMUSG00000030852	0.0211179	0.0995193	0.0472208	0.0147329	-0.0418067	0.0436482	-0.0133147	5.97803	0.511998	0.823582	0.893894	0.34543
Uba5	ubiquitin-like modifier activating enzyme 5	MGI:1913913	9	104046599	104063134	-1	ENSMUSG00000032557	0.0664024	0.132384	0.0417938	0.0445733	0.0594648	0.00891706	0.08383	4.90063	0.511841	0.8237	0.893894	0.34543
Anxa3	annexin A3	MGI:1201378	5	96793339	96845966	1	ENSMUSG00000029484	0.210822	-0.00549212	0.204389	0.0262928	0.0874248	-0.0526853	-0.13108	1.70654	0.511818	0.823717	0.893894	0.34543
Rbm25	RNA binding motif protein 25	MGI:1914289	12	83631236	83683123	1	ENSMUSG00000010608	-0.013062	0.0272966	0.0900192	0.106159	0.0925981	0.067315	0.0937701	7.42063	0.511776	0.823748	0.893894	0.34543
Espn	espin	MGI:1861630	4	152120331	152152371	-1	ENSMUSG00000028943	0.569776	0.341253	0.116258	0.519694	0.216193	-0.156984	0.520949	1.38373	0.511735	0.823764	0.893894	0.34543
Gdf11	growth differentiation factor 11	MGI:1338027	10	128882295	128891718	-1	ENSMUSG00000025352	-0.0937724	0.0199144	-0.0402702	0.0559583	-0.107256	-0.0459477	0.0748115	3.8709	0.511658	0.823837	0.893924	0.345442
Gm37152	predicted gene, 37152	MGI:5610380	1	86580058	86581232	1	ENSMUSG00000102927	-0.202498	0.0705636	-0.0296351	-0.0546703	-0.155722	0.122101	-0.256053	0.716181	0.511372	0.824052	0.894077	0.345501
Gm20515	predicted gene 20515	MGI:5141980	3	34427373	34435097	-1	ENSMUSG00000092242	-0.0822973	-0.0641545	-0.329485	0.177416	-0.0846738	0.0792586	-0.146698	2.9398	0.51132	0.824088	0.894077	0.345501
Gm48914	predicted gene, 48914	MGI:6118221	14	32303662	32317985	-1	ENSMUSG00000115691	0.342018	0.253041	0.332889	-0.0702895	0.0265667	0.189888	0.112925	-0.00470008	0.511255	0.824139	0.894077	0.345501
6530403H02Rik	RIKEN cDNA 6530403H02 gene	MGI:2444638	3	120604109	120886733	-1	ENSMUSG00000098097	-0.371059	-0.117981	-0.523641	0.321848	0.0837587	-0.178688	0.0211882	0.264869	0.511172	0.824201	0.894077	0.345501
Gm48961	predicted gene, 48961	MGI:6118294	15	35860510	35863368	1	ENSMUSG00000115793	-0.0143155	-0.170377	-0.170507	0.0676435	-0.101378	0.0380216	-0.126495	1.41819	0.511135	0.824229	0.894077	0.345501
Gm12296	predicted gene 12296	MGI:3711946	11	66168035	66301237	1	ENSMUSG00000084967	-0.118482	0.349984	0.0696405	0.110385	-0.233988	0.0672494	0.41058	0.694483	0.511078	0.824272	0.894077	0.345501
Psap	prosaposin	MGI:97783	10	60277627	60302597	1	ENSMUSG00000004207	0.075686	0.0775148	0.00693418	0.0820024	0.0859851	-0.0183784	0.0477032	9.82499	0.51104	0.8243	0.894077	0.345501
Chic1	cysteine-rich hydrophobic domain 1	MGI:1344694	X	103356476	103396092	1	ENSMUSG00000031327	0.0441475	-0.0782816	0.0807172	0.00955225	0.113047	0.00674428	-0.0277926	5.7536	0.510844	0.824447	0.894187	0.345543
Wasl	Wiskott-Aldrich syndrome-like (human)	MGI:1920428	6	24613805	24665009	-1	ENSMUSG00000029684	0.00863909	-0.0433431	-0.0623163	-0.0246596	-0.0256887	-0.124759	-0.0992477	6.85429	0.510728	0.824533	0.894231	0.34556
Zfx	zinc finger protein X-linked	MGI:99211	X	94074631	94123702	-1	ENSMUSG00000079509	-0.00611761	-0.0178762	0.117573	0.0723461	-0.107	-0.036882	-0.0873669	5.40221	0.51063	0.824607	0.894261	0.345572
Rbmx	RNA binding motif protein, X chromosome	MGI:1343044	X	57383530	57393036	-1	ENSMUSG00000031134	-0.155274	-0.0759175	-0.0412717	-0.0577134	-0.0405334	0.0161524	0.0283686	5.7569	0.510523	0.824687	0.894298	0.345586
2310039H08Rik	RIKEN cDNA 2310039H08 gene	MGI:1914351	17	46772635	46773396	1	ENSMUSG00000062619	0.189121	-0.0109814	-0.180075	0.180878	0.110235	0.096136	0.0316929	0.891903	0.510339	0.824825	0.894398	0.345625
Slc2a10	solute carrier family 2 (facilitated glucose transporter), member 10	MGI:2156687	2	165503787	165519917	1	ENSMUSG00000027661	-0.319019	-0.0578834	-0.0771681	-0.148511	0.130148	-0.123001	0.198582	0.45998	0.510019	0.825064	0.894596	0.345701
Gm43322	predicted gene 43322	MGI:5663459	3	126974256	126975867	-1	ENSMUSG00000105939	-0.154975	0.0705276	0.143405	0.0903792	0.00588484	0.0160105	0.110124	2.90936	0.509808	0.825222	0.894596	0.345701
Setd2	SET domain containing 2	MGI:1918177	9	110532597	110618633	1	ENSMUSG00000044791	-0.0421325	0.0186521	0.0302585	-0.000425724	0.075388	0.0339718	-0.0204021	7.3011	0.509806	0.825223	0.894596	0.345701
Gm27010	predicted gene, 27010	MGI:5504125	14	61625926	61627337	-1	ENSMUSG00000098183	0.0863035	0.269577	0.281404	0.112874	0.54008	0.324065	0.257605	0.0138866	0.509792	0.825234	0.894596	0.345701
Gm35715	predicted gene, 35715	MGI:5594874	9	110669329	110674954	-1	ENSMUSG00000104945	-0.022658	-0.0140212	0.240349	-0.168725	0.074932	0.14592	0.180142	1.25109	0.509788	0.825237	0.894596	0.345701
Pgam1	phosphoglycerate mutase 1	MGI:97552	19	41911871	41918664	1	ENSMUSG00000011752	0.0845267	0.163709	-0.0200338	0.116696	0.130315	-0.0206078	0.10127	7.85602	0.509453	0.825487	0.894748	0.34576
D230049E03Rik	RIKEN cDNA D230049E03 gene	MGI:2443283	12	98766105	98770355	1	ENSMUSG00000113196	0.0543189	0.0101232	0.0772391	-0.020431	-0.132449	0.0426046	0.0523454	3.20212	0.509437	0.825499	0.894748	0.34576
Bscl2	Berardinelli-Seip congenital lipodystrophy 2 (seipin)	MGI:1298392	19	8837467	8848683	1	ENSMUSG00000071657	0.0727401	0.0614433	0.0158785	0.00314955	0.0492324	-0.0563041	0.136729	5.53014	0.509371	0.825548	0.894748	0.34576
Nono	non-POU-domain-containing, octamer binding protein	MGI:1855692	X	101429318	101448591	1	ENSMUSG00000031311	-0.0403803	0.0502636	-0.0504812	0.0164348	0.00112289	0.0456017	0.0376897	6.20608	0.509354	0.825561	0.894748	0.34576
Gm4593	predicted gene 4593	MGI:3782776	7	134425278	134501160	-1	ENSMUSG00000108569	-0.125868	-0.0356838	0.220672	-0.460507	-0.113009	-0.299497	-0.345433	0.704689	0.509232	0.825653	0.894797	0.345779
2310043P16Rik	RIKEN cDNA 2310043P16 gene	MGI:1917385	7	34389732	34393612	1	ENSMUSG00000108732	0.0680209	0.0334597	-0.11598	-0.0628665	-0.187833	-0.291419	-0.0370325	0.178941	0.508654	0.826084	0.895144	0.345913
Naa50	N(alpha)-acetyltransferase 50, NatE catalytic subunit	MGI:1919367	16	44139830	44163366	1	ENSMUSG00000022698	0.0208956	-0.0829105	0.0887314	0.09179	0.126855	-0.113951	0.0119352	5.82257	0.508567	0.826148	0.895144	0.345913
Ncapg	non-SMC condensin I complex, subunit G	MGI:1930197	5	45669919	45700546	1	ENSMUSG00000015880	0.370897	0.273478	0.082491	0.600555	0.234272	0.251792	0.192191	0.377845	0.508561	0.826153	0.895144	0.345913
Rpl37	ribosomal protein L37	MGI:1914531	15	5116645	5119140	1	ENSMUSG00000041841	-0.0638153	0.0142136	-0.160783	-0.0743675	-0.0519094	-0.0270661	-0.073615	5.60767	0.508489	0.826207	0.895144	0.345913
Kctd16	potassium channel tetramerisation domain containing 16	MGI:1914659	18	40258361	40531168	1	ENSMUSG00000051401	0.15491	0.0631	0.138113	0.0408006	-0.0171713	0.118215	0.0543181	5.27283	0.508469	0.826222	0.895144	0.345913
Chil1	chitinase-like 1	MGI:1340899	1	134182176	134190181	1	ENSMUSG00000064246	-0.105779	-0.214471	-0.0349674	-0.199084	-0.148666	-0.0109963	0.0892771	2.5139	0.508434	0.826248	0.895144	0.345913
C1qtnf6	C1q and tumor necrosis factor related protein 6	MGI:1919959	15	78523346	78531416	-1	ENSMUSG00000022440	0.0699846	-0.0933402	-0.00937606	0.289884	0.0133307	-0.106514	-0.000372128	0.659948	0.508116	0.826485	0.895336	0.345988
Selenos	selenoprotein S	MGI:95994	7	66079649	66089405	1	ENSMUSG00000075701	0.136157	0.0543391	0.0216843	0.0363996	0.0282479	0.00498228	0.11591	3.68176	0.508073	0.826517	0.895336	0.345988
Gpm6b	glycoprotein m6b	MGI:107672	X	166238911	166388988	1	ENSMUSG00000031342	-0.0137716	-0.100478	0.0527489	-0.0107551	0.0932002	0.0106431	-0.101381	9.55045	0.507932	0.826622	0.8954	0.346012
Scg5	secretogranin V	MGI:98289	2	113776362	113829121	-1	ENSMUSG00000023236	0.0270826	0.205122	0.0503561	0.100053	0.0987207	0.0754109	0.128638	7.39411	0.507564	0.826897	0.895648	0.346108
Chrdl2	chordin-like 2	MGI:1916371	7	100006172	100034728	1	ENSMUSG00000030732	-0.640343	-0.347602	0.280906	-0.264188	-0.271519	0.0405225	-0.22309	0.572141	0.507323	0.82707	0.895785	0.346161
Eif3e	eukaryotic translation initiation factor 3, subunit E	MGI:99257	15	43250058	43282719	-1	ENSMUSG00000022336	-0.00182088	-0.0126328	0.00952824	0.0284052	0.00967905	0.00362944	0.102129	5.48878	0.50718	0.827183	0.895858	0.346189
Gata2	GATA binding protein 2	MGI:95662	6	88193891	88207032	1	ENSMUSG00000015053	0.203178	-0.0606856	0.169872	0.380544	0.0376093	-0.00424898	0.442723	2.02972	0.507019	0.827298	0.895933	0.346218
Xpot	exportin, tRNA (nuclear export receptor for tRNAs)	MGI:1920442	10	121587380	121626332	-1	ENSMUSG00000034667	0.122213	0.114013	0.131239	0.1432	0.0424356	0.0259552	0.0250374	6.15705	0.506881	0.827406	0.896	0.346244
Camsap2	calmodulin regulated spectrin-associated protein family, member 2	MGI:1922434	1	136268123	136346104	-1	ENSMUSG00000041570	0.00787498	-0.0282751	-0.0489248	-0.067711	0.0215475	-0.0481622	0.0418123	7.8138	0.506783	0.827479	0.896029	0.346255
Fancm	Fanconi anemia, complementation group M	MGI:2442306	12	65075603	65132058	1	ENSMUSG00000055884	0.112937	-0.252603	-0.030148	0.0168993	-0.211373	-0.133818	-0.108157	4.47554	0.50664	0.827573	0.89606	0.346267
Gm35569	predicted gene, 35569	MGI:5594728	15	100825679	100832391	-1	ENSMUSG00000115912	0.482514	0.434643	-0.157008	0.214721	0.169797	0.120989	0.778168	-1.22529	0.506598	0.827617	0.89606	0.346267
Olfr856-ps1	olfactory receptor 856, pseudogene 1	MGI:3030690	9	19657057	19658647	-1	ENSMUSG00000110521	0.15008	-0.213997	-0.0356399	0.246355	-0.0297898	0.183519	0.434236	-1.13046	0.50656	0.827645	0.89606	0.346267
AA986860	expressed sequence AA986860	MGI:2138143	1	130731976	130744622	1	ENSMUSG00000042510	-0.202443	-0.110584	-0.328782	-0.18879	-0.145352	-0.145494	-0.156513	1.46692	0.506255	0.827872	0.896256	0.346343
Gm44291	predicted gene, 44291	MGI:5690683	2	38104432	38107296	-1	ENSMUSG00000107529	-0.0208845	0.170855	-0.016313	0.20098	0.110066	0.0753831	-0.0533413	2.32562	0.506095	0.827991	0.896313	0.346365
E4f1	E4F transcription factor 1	MGI:109530	17	24443778	24470313	-1	ENSMUSG00000024137	0.174542	0.288857	0.168688	0.119538	0.176359	0.198079	0.192166	4.1513	0.50606	0.828017	0.896313	0.346365
Vamp4	vesicle-associated membrane protein 4	MGI:1858730	1	162570515	162599084	1	ENSMUSG00000026696	-0.0323675	-0.0726476	0.041722	0.0541454	0.00788623	-0.0404475	0.0982796	5.74876	0.505792	0.828216	0.896444	0.346415
2810405F17Rik	RIKEN cDNA 2810405F17 gene	MGI:1917225	4	137387266	137388382	-1	ENSMUSG00000101493	0.300583	-0.022591	0.0637815	0.228219	-0.0144319	0.121733	0.184011	1.00494	0.505774	0.82823	0.896444	0.346415
Cars	cysteinyl-tRNA synthetase	MGI:1351477	7	143557230	143600090	-1	ENSMUSG00000010755	0.103232	0.0078399	-0.208903	-0.178586	-0.0677846	-0.0820717	0.056391	4.6601	0.505534	0.828403	0.896581	0.346469
Gm43373	predicted gene 43373	MGI:5663510	5	69217421	69220290	-1	ENSMUSG00000107363	-0.749315	-0.41246	-0.0463851	-0.418425	-0.214261	-0.268424	-0.469424	2.12819	0.505269	0.828588	0.896732	0.346527
Gm7265	predicted gene 7265	MGI:3648991	9	72691549	72695050	1	ENSMUSG00000102573	-0.0762199	-0.0875634	0.0141904	-0.00322769	-0.0724984	0.103669	-0.0711655	4.16657	0.505179	0.828672	0.896773	0.346543
Tomm5	translocase of outer mitochondrial membrane 5	MGI:1915762	4	45105208	45108114	-1	ENSMUSG00000078713	0.0497346	-0.0143874	-0.0627097	0.0460858	0.100212	-0.111641	0.0891601	3.31609	0.504806	0.82895	0.896985	0.346624
Fam149a	family with sequence similarity 149, member A	MGI:2387177	8	45336717	45382291	-1	ENSMUSG00000070044	0.0744889	0.0557328	-0.0276091	0.221382	-0.0699911	0.00550923	-0.0520911	4.05248	0.504792	0.828959	0.896985	0.346624
Gm11186	predicted gene 11186	MGI:3649729	11	53111451	53120056	-1	ENSMUSG00000087668	0.156391	0.301954	0.18336	-0.10075	-0.142525	0.227093	-0.0139311	-0.367136	0.504523	0.82916	0.897152	0.346689
Bri3	brain protein I3	MGI:1933174	5	144244437	144446757	1	ENSMUSG00000047843	-0.14234	-0.0955736	0.0788756	-0.00155774	-0.134775	-0.0178745	-0.117699	4.03437	0.504363	0.829279	0.897221	0.346716
Cnot6l	CCR4-NOT transcription complex, subunit 6-like	MGI:2443154	5	96070333	96164171	-1	ENSMUSG00000034724	-0.00807956	-0.0504908	0.0028605	-0.198476	-0.0463469	-0.0367596	0.0478885	6.33928	0.504312	0.829316	0.897221	0.346716
Trip4	thyroid hormone receptor interactor 4	MGI:1928469	9	65828930	65908794	-1	ENSMUSG00000032386	-0.0599462	-0.0370874	-0.00143885	0.133287	0.0414391	0.0939033	-0.0813602	5.33446	0.504111	0.829465	0.897285	0.346741
Rdm1	RAD52 motif 1	MGI:1913849	11	101627195	101636100	1	ENSMUSG00000010362	-0.00837574	-0.0711241	-0.163336	-0.347886	-0.265732	-0.176123	-0.216994	0.750761	0.504108	0.829467	0.897285	0.346741
Jmjd8	jumonji domain containing 8	MGI:1919356	17	25828867	25831842	1	ENSMUSG00000025736	-0.0625699	-0.0465419	-0.0872902	-0.0105101	0.0449973	-0.081244	-0.0526482	4.58552	0.503898	0.829623	0.897404	0.346787
Tuba4a	tubulin, alpha 4A	MGI:1095410	1	75214228	75219865	-1	ENSMUSG00000026202	0.213024	0.118308	0.0474456	0.221422	0.138613	-0.0624019	0.0641681	7.97695	0.503724	0.829742	0.897482	0.346817
Edem3	ER degradation enhancer, mannosidase alpha-like 3	MGI:1914217	1	151755371	151822051	1	ENSMUSG00000043019	-0.00483511	-0.0609818	0.0057987	0.00556084	-0.0774432	-0.0439631	-0.0523927	5.82059	0.503527	0.829898	0.897547	0.346842
Cadm2	cell adhesion molecule 2	MGI:2442722	16	66655421	67620908	-1	ENSMUSG00000064115	0.0598513	-0.000239316	0.0322053	-0.0225748	0.0345415	0.0659249	-0.0678047	8.46479	0.503507	0.829914	0.897547	0.346842
Ttc33	tetratricopeptide repeat domain 33	MGI:1914765	15	5185525	5218336	1	ENSMUSG00000022151	0.0581631	5.09749e-05	0.0619094	0.0927028	0.0949476	0.00712135	-0.0503115	4.95421	0.503449	0.829956	0.897547	0.346842
Gm44668	predicted gene 44668	MGI:5753244	7	67367716	67370980	-1	ENSMUSG00000109363	-0.331065	-0.154717	-0.01278	-0.271325	-0.118096	0.0688559	-0.0605922	2.00448	0.503409	0.829986	0.897547	0.346842
Gart	phosphoribosylglycinamide formyltransferase	MGI:95654	16	91621186	91646952	-1	ENSMUSG00000022962	-0.179544	-0.0161894	-0.15919	-0.140208	-0.0813954	-0.19339	-0.0638037	4.61695	0.503014	0.830278	0.897621	0.34687
Fasn	fatty acid synthase	MGI:95485	11	120805846	120824547	-1	ENSMUSG00000025153	-0.0345345	-0.00038426	-0.0810853	-0.0838713	0.0148767	-0.0387457	-0.0576925	8.66818	0.502944	0.830331	0.897621	0.34687
Ube2d2a	ubiquitin-conjugating enzyme E2D 2A	MGI:1930715	18	35771559	35807172	1	ENSMUSG00000091896	0.0417625	0.0700672	0.0291398	0.0709331	0.102461	-0.000709591	0.0525501	6.44472	0.502935	0.830337	0.897621	0.34687
Ttr	transthyretin	MGI:98865	18	20665250	20674324	1	ENSMUSG00000061808	0.117031	-0.145869	-0.132491	-0.119881	-0.120685	-0.202308	0.0265277	4.97616	0.502888	0.830365	0.897621	0.34687
Fam13b	family with sequence similarity 13, member B	MGI:2447834	18	34442352	34506823	-1	ENSMUSG00000036501	0.0832452	0.0422693	-0.0353034	-0.0398283	0.0359856	0.0533732	-0.0695604	5.59043	0.502894	0.830367	0.897621	0.34687
Pbdc1	polysaccharide biosynthesis domain containing 1	MGI:1914933	X	105079756	105117090	1	ENSMUSG00000031226	0.161995	0.147334	0.12049	0.0304454	0.000874594	-0.0268862	0.0689392	3.6647	0.502883	0.830376	0.897621	0.34687
Rab11fip4	RAB11 family interacting protein 4 (class II)	MGI:2442920	11	79591212	79698023	1	ENSMUSG00000017639	0.114719	0.04205	0.0312227	0.0703655	0.0349263	-0.0813884	0.0794583	8.50874	0.502852	0.830399	0.897621	0.34687
Gper1	G protein-coupled estrogen receptor 1	MGI:1924104	5	139423151	139427800	1	ENSMUSG00000053647	-0.0386354	-0.0468231	-0.169337	-0.0322478	0.0242616	-0.169007	-0.0929282	2.32299	0.50282	0.830423	0.897621	0.34687
Gm22009	predicted gene, 22009	MGI:5451786	3	69085105	69085447	-1	ENSMUSG00000089417	0.123863	-0.0618966	0.0182819	-0.0940231	-0.0469832	0.00455221	-0.0369039	4.84902	0.502717	0.830499	0.897654	0.346883
Slc25a37	solute carrier family 25, member 37	MGI:1914962	14	69241848	69285112	-1	ENSMUSG00000034248	-0.0725621	-0.154013	-0.0592036	-0.0758378	0.0234572	-0.0721038	-0.00207816	5.37825	0.502474	0.830679	0.897798	0.346939
Pgap2	post-GPI attachment to proteins 2	MGI:2385286	7	102210208	102238567	1	ENSMUSG00000030990	0.167942	0.0508716	0.16055	0.202945	0.2543	0.161876	0.00854137	3.11685	0.502249	0.830845	0.897915	0.346984
Nploc4	NPL4 homolog, ubiquitin recognition factor	MGI:2679787	11	120380370	120437708	-1	ENSMUSG00000039703	0.0668692	0.00670522	0.0457723	0.0223621	-0.0176338	-0.0714867	-0.0949171	5.90284	0.502203	0.830879	0.897915	0.346984
Pcgf6	polycomb group ring finger 6	MGI:1918291	19	47033619	47050845	-1	ENSMUSG00000025050	-0.0172327	0.0968115	-0.0284353	-0.108943	-0.047994	-0.087925	0.000830728	2.97614	0.501975	0.831048	0.898048	0.347035
Atg12	autophagy related 12	MGI:1914776	18	46732417	46741579	-1	ENSMUSG00000032905	-0.0049666	0.0589869	0.0155248	0.0434565	0.00113437	-0.0207711	-0.0170274	5.36593	0.501613	0.831315	0.898192	0.347091
Mrpl49	mitochondrial ribosomal protein L49	MGI:108180	19	6053630	6057751	-1	ENSMUSG00000007338	-0.0865636	0.0134593	0.015019	0.00677002	-0.018508	-0.0818215	-0.042062	4.26442	0.501557	0.831357	0.898192	0.347091
Capn2	calpain 2	MGI:88264	1	182467260	182517608	-1	ENSMUSG00000026509	0.171703	0.143571	0.148906	0.121003	0.116433	0.0952688	0.105538	5.93232	0.501527	0.831379	0.898192	0.347091
Gm43882	predicted gene, 43882	MGI:5690274	6	45326402	45328665	1	ENSMUSG00000107433	-0.281835	-0.157967	0.146944	-0.0605212	-0.108871	-0.0964339	-0.172987	3.04639	0.501508	0.831394	0.898192	0.347091
Nol8	nucleolar protein 8	MGI:1918180	13	49653078	49679016	1	ENSMUSG00000021392	-0.0792333	0.0131991	-0.0203707	-0.0110659	-0.0188549	0.090279	0.00777943	4.8736	0.501484	0.831411	0.898192	0.347091
Ppil6	peptidylprolyl isomerase (cyclophilin)-like 6	MGI:1920325	10	41490439	41514286	1	ENSMUSG00000078451	-0.0947155	0.30426	0.00164976	0.0343719	-0.233375	0.291966	0.180725	0.471934	0.501326	0.831528	0.898231	0.347106
Scmh1	sex comb on midleg homolog 1	MGI:1352762	4	120405281	120530186	1	ENSMUSG00000000085	-0.252457	-0.2096	-0.0713898	-0.139925	-0.229912	-0.0610688	-0.171939	6.09707	0.501302	0.83154	0.898231	0.347106
C1qbp	complement component 1, q subcomponent binding protein	MGI:1194505	11	70977836	70983026	-1	ENSMUSG00000018446	-0.113314	-0.079704	-0.027764	-0.0550672	0.0442318	-0.0231142	-0.0685857	4.65612	0.50112	0.831681	0.898333	0.347146
Gm48230	predicted gene, 48230	MGI:6097634	12	78441595	78446746	1	ENSMUSG00000112391	-0.255969	-0.337873	-0.0418912	-0.140084	-0.1027	-0.152502	-0.231817	2.19239	0.500879	0.831858	0.898475	0.3472
Gm44797	predicted gene 44797	MGI:5753373	8	9595109	9596945	-1	ENSMUSG00000109359	0.145621	0.265805	-0.00265454	0.143043	0.0969928	-0.152335	0.366777	3.38346	0.500755	0.831934	0.898508	0.347213
Atp5d	ATP synthase, H+ transporting, mitochondrial F1 complex, delta subunit	MGI:1913293	10	80138632	80145818	1	ENSMUSG00000003072	-0.0218068	0.079961	-0.0725931	0.0340045	0.00806649	-0.0329003	-0.0424435	6.54466	0.500663	0.832018	0.898515	0.347216
Pitpnm1	phosphatidylinositol transfer protein, membrane-associated 1	MGI:1197524	19	4099998	4113965	1	ENSMUSG00000024851	0.0561051	0.121677	0.0671047	0.0319493	0.0203978	0.0357001	0.153075	7.17873	0.500642	0.832033	0.898515	0.347216
Gm28875	predicted gene 28875	MGI:5579581	12	104925501	104926689	-1	ENSMUSG00000100975	0.160303	0.3107	0.466767	-0.196005	0.178202	0.0933059	0.264851	-0.611885	0.500557	0.832097	0.898533	0.347223
Sncaip	synuclein, alpha interacting protein (synphilin)	MGI:1915097	18	52767709	52915935	1	ENSMUSG00000024534	-0.498005	-0.326939	-0.737301	-0.543691	-0.389048	-0.310478	-0.424004	3.25053	0.500177	0.832353	0.898721	0.347295
A230077H06Rik	RIKEN cDNA A230077H06 gene	MGI:2443592	7	40818476	40900937	-1	ENSMUSG00000100600	-0.264856	0.0973839	-0.311317	-0.310524	-0.139605	-0.281717	-0.0128902	1.83555	0.500197	0.832362	0.898721	0.347295
Btg1	B cell translocation gene 1, anti-proliferative	MGI:88215	10	96617006	96622809	1	ENSMUSG00000036478	-0.298182	-0.198386	-0.225036	-0.076297	-0.310875	-0.310351	-0.175227	5.05251	0.499922	0.83255	0.898874	0.347355
Gm7985	predicted gene 7985	MGI:3645837	12	71846311	71847291	-1	ENSMUSG00000098224	-0.113146	0.0602757	0.0865317	-0.249237	-0.0827826	-0.158903	0.0869215	0.76325	0.499825	0.832637	0.898918	0.347371
Sppl3	signal peptide peptidase 3	MGI:1891433	5	115011137	115098790	1	ENSMUSG00000029550	0.0563884	0.0885106	0.0434534	0.101048	-0.00228625	-0.0195429	0.0732272	5.91261	0.499439	0.832921	0.899133	0.347455
Etaa1	Ewing tumor-associated antigen 1	MGI:1915395	11	17938756	17953875	-1	ENSMUSG00000016984	0.0230148	-0.00031667	0.0323113	0.100152	0.0702065	0.0866001	0.188549	3.2021	0.499429	0.832929	0.899133	0.347455
