## Supplementarry Table S2 for "Consideration of genetic and sex effects in mice enhances consilience with human addiction studies" (part 19 of 99)

### Sheet: E) Strain x Cocaine (continued)
Supplementary Table S2E) All founders: Strain x Cocaine interaction toptable
Ostc	oligosaccharyltransferase complex subunit (non-catalytic)	MGI:1913607	3	130695912	130709444	-1	ENSMUSG00000041084	0.032108	0.00076667	-0.0530592	0.0487224	0.00743064	0.0269871	-0.104288	3.80688	0.499221	0.833082	0.899248	0.347499
Npepl1	aminopeptidase-like 1	MGI:2448523	2	174110349	174123070	1	ENSMUSG00000039263	0.07799	0.0504518	-0.0724502	0.209241	0.0895222	-0.0639241	0.0315176	3.06165	0.499116	0.83316	0.899283	0.347512
Fam219b	family with sequence similarity 219, member B	MGI:1925573	9	57537528	57543184	1	ENSMUSG00000032305	0.204603	0.187185	0.133162	0.0950469	0.188104	-0.16987	0.29243	4.07655	0.499027	0.833208	0.899285	0.347513
Gm9768	predicted gene 9768	MGI:3704239	4	152006759	152009619	-1	ENSMUSG00000108391	-0.389235	-0.193103	-0.0232921	-0.229956	-0.149441	-0.0291304	0.110858	0.39062	0.498684	0.833477	0.89948	0.347589
Rnf17	ring finger protein 17	MGI:1353419	14	56402581	56525032	1	ENSMUSG00000000365	0.494858	1.02598	0.976777	1.02479	1.13698	0.675731	0.37233	-0.945636	0.498664	0.83348	0.89948	0.347589
Sebox	SEBOX homeobox	MGI:108012	11	78503447	78505081	1	ENSMUSG00000001103	0.953405	0.688187	0.00104678	0.433041	0.566209	0.141532	0.196251	-0.896501	0.498529	0.833587	0.89953	0.347608
Xpo1	exportin 1	MGI:2144013	11	23256041	23298249	1	ENSMUSG00000020290	-0.0481245	0.0317657	-0.0120263	0.115508	-0.00595869	-0.0041717	0.086512	6.08174	0.498491	0.83362	0.89953	0.347608
Bbs2	Bardet-Biedl syndrome 2 (human)	MGI:2135267	8	94067954	94098928	-1	ENSMUSG00000031755	-0.148292	0.0895499	-0.0294153	0.070028	-0.00953584	0.172401	-0.104864	4.65086	0.498226	0.83381	0.899685	0.347668
Hk1	hexokinase 1	MGI:96103	10	62268855	62379908	-1	ENSMUSG00000037012	0.109914	0.155443	-0.0649457	0.171844	0.0895548	-0.0798165	0.197781	7.76976	0.497986	0.833976	0.899815	0.347718
Cks2	CDC28 protein kinase regulatory subunit 2	MGI:1913447	13	51645232	51650660	1	ENSMUSG00000062248	0.160969	0.356877	-0.149814	0.513784	-0.0767658	0.156132	0.295747	-0.944431	0.497891	0.834062	0.899858	0.347735
Slc10a7	solute carrier family 10 (sodium/bile acid cotransporter family), member 7	MGI:1924025	8	78509346	78734003	1	ENSMUSG00000031684	0.107771	-0.0657233	0.0357316	0.0333601	0.14806	-0.0477212	0.056791	2.64984	0.497806	0.834124	0.899875	0.347741
Mpzl1	myelin protein zero-like 1	MGI:1915731	1	165592240	165634538	-1	ENSMUSG00000026566	-0.0716799	0.00879791	-0.109385	0.0943049	-0.00166465	0.118863	-0.104647	4.19626	0.497577	0.834293	0.900007	0.347792
Gm17910	predicted gene, 17910	MGI:5010095	8	88728203	88729040	-1	ENSMUSG00000110299	-0.116182	0.268469	0.485017	0.0535275	0.0900337	0.176626	0.0682729	0.90536	0.497339	0.834467	0.90011	0.347832
Srpx2	sushi-repeat-containing protein, X-linked 2	MGI:1916042	X	133908426	133932446	1	ENSMUSG00000031253	0.5107	0.255071	-0.633138	0.519929	0.171091	-0.282853	0.328828	-0.68853	0.497309	0.834481	0.90011	0.347832
F420014N23Rik	RIKEN cDNA F420014N23 gene	MGI:3642477	10	127195249	127202643	1	ENSMUSG00000097331	0.282174	0.338344	0.224026	0.0579165	-0.000850202	-0.00692446	0.221641	1.67578	0.497209	0.834563	0.900149	0.347847
Rbfox3	RNA binding protein, fox-1 homolog (C. elegans) 3	MGI:106368	11	118489762	118911597	-1	ENSMUSG00000025576	0.137574	-0.0183626	-0.0361057	-0.0490992	-0.0056835	-0.0531016	-0.169912	7.52937	0.497009	0.834708	0.900254	0.347888
Gm13568	predicted gene 13568	MGI:3702049	2	26457144	26458316	1	ENSMUSG00000085543	-0.162095	0.202484	-0.205399	0.170751	-0.209351	-0.248953	-0.150014	-0.4592	0.496932	0.834767	0.900254	0.347888
Tmem215	transmembrane protein 215	MGI:2444167	4	40472180	40477168	1	ENSMUSG00000046593	2.14187	1.25842	0.949906	1.82867	0.210657	0.237328	0.743058	1.2858	0.496819	0.834798	0.900254	0.347888
Gm37366	predicted gene, 37366	MGI:5610594	1	195042383	195044679	1	ENSMUSG00000104010	-0.115812	-0.0600904	0.0358093	0.116604	-0.0892127	-0.0675724	0.130058	2.36262	0.496772	0.834884	0.900263	0.347891
Slain1os	SLAIN motif family, member 1, opposite strand	MGI:1918148	14	103692983	103699442	-1	ENSMUSG00000089707	0.0361921	-0.195056	0.175683	-0.0771039	0.0377159	0.0321712	-0.13475	2.53241	0.496751	0.834899	0.900263	0.347891
Mettl15	methyltransferase like 15	MGI:1924144	2	109092297	109280748	-1	ENSMUSG00000057234	0.308846	0.0925845	0.127566	-0.0173212	0.110496	0.149466	0.288311	1.23861	0.496687	0.834947	0.900264	0.347892
Gm43481	predicted gene 43481	MGI:5663618	5	134267065	134270736	-1	ENSMUSG00000107000	-0.116067	-0.128381	-0.127696	-0.101453	-0.113796	-0.044331	-0.108134	4.17433	0.49657	0.835032	0.900285	0.3479
Myo6	myosin VI	MGI:104785	9	80165031	80311729	1	ENSMUSG00000033577	0.174044	0.0749283	0.054799	-0.00926342	0.166213	0.00630892	0.135505	6.97933	0.496534	0.835059	0.900285	0.3479
Gm36930	predicted gene, 36930	MGI:5610158	2	15031801	15034176	-1	ENSMUSG00000103778	0.00867233	0.157633	0.59755	0.335601	0.297819	0.194638	-0.117096	-1.14897	0.495542	0.835787	0.900965	0.348163
Abcb7	ATP-binding cassette, sub-family B (MDR/TAP), member 7	MGI:109533	X	104280657	104413856	-1	ENSMUSG00000031333	-0.130374	-0.135488	-0.0826857	-0.0749503	-0.0809704	-0.13091	-0.209472	5.5702	0.495537	0.83579	0.900965	0.348163
Wdr13	WD repeat domain 13	MGI:1914661	X	8123301	8132892	-1	ENSMUSG00000031166	0.0665006	0.0775282	0.0496398	0.0482289	-0.0247837	0.064297	0.0110185	7.34557	0.495444	0.835859	0.900965	0.348163
Fancl	Fanconi anemia, complementation group L	MGI:1914280	11	26386135	26471876	1	ENSMUSG00000004018	-0.0474014	-0.0555465	0.300585	-0.0710405	0.126069	0.259399	0.0808877	1.85479	0.495336	0.835938	0.900965	0.348163
Tead4	TEA domain family member 4	MGI:106907	6	128224288	128300823	-1	ENSMUSG00000030353	0.410315	-0.0380147	0.696674	-0.119842	-0.0366822	-0.0893014	0.103437	-1.12295	0.495296	0.835967	0.900965	0.348163
Slc38a9	solute carrier family 38, member 9	MGI:1918839	13	112660751	112738749	1	ENSMUSG00000047789	-0.132661	-0.0886391	-0.182585	-0.114275	-0.082496	-0.108289	-0.093308	5.02444	0.495295	0.835968	0.900965	0.348163
Crocc	ciliary rootlet coiled-coil, rootletin	MGI:3529431	4	141016637	141060550	-1	ENSMUSG00000040860	-0.251825	-0.32534	-0.184907	-0.226765	-0.111836	0.0283256	-0.113756	5.66251	0.495175	0.836036	0.900965	0.348163
Chp1	calcineurin-like EF hand protein 1	MGI:1927185	2	119547697	119587027	1	ENSMUSG00000014077	0.160772	0.166351	-0.0115903	0.172285	0.0508495	-0.0125283	0.148161	6.45307	0.495165	0.836059	0.900965	0.348163
Herc1	HECT and RLD domain containing E3 ubiquitin protein ligase family member 1	MGI:2384589	9	66350450	66508775	1	ENSMUSG00000038664	-0.0173519	0.0526209	0.00907275	-0.00396383	-0.00137043	-0.0617879	0.0100433	9.07661	0.494906	0.836253	0.90112	0.348222
Tmcc2	transmembrane and coiled-coil domains 2	MGI:1916125	1	132356315	132391281	-1	ENSMUSG00000042066	-0.0281861	0.0978383	0.0194597	0.0513413	-0.00394076	0.0973685	-0.147628	7.24555	0.494849	0.836295	0.90112	0.348222
Aen	apoptosis enhancing nuclease	MGI:1915298	7	78895854	78911209	1	ENSMUSG00000030609	0.168514	0.0963943	-0.063034	0.129864	0.117553	-0.0202768	0.252204	3.63761	0.494664	0.836431	0.901181	0.348246
Slc35g2	solute carrier family 35, member G2	MGI:2685365	9	100552188	100571090	-1	ENSMUSG00000070287	0.21569	0.0604133	-0.164519	0.0466755	-0.0660386	-0.0147369	0.175068	2.9236	0.494645	0.836444	0.901181	0.348246
Pth1r	parathyroid hormone 1 receptor	MGI:97801	9	110722085	110747145	-1	ENSMUSG00000032492	-0.070597	0.0240523	0.0480695	0.0886061	0.200007	0.183337	0.287489	1.67934	0.494449	0.836588	0.901275	0.348282
Fam219a	family with sequence similarity 219, member A	MGI:1919151	4	41517691	41569538	-1	ENSMUSG00000028439	-0.00922275	-0.0578618	-0.0884266	-0.022623	-0.029015	-0.11262	-0.216668	7.15413	0.4944	0.836624	0.901275	0.348282
Rnf115	ring finger protein 115	MGI:1915095	3	96727664	96791638	1	ENSMUSG00000028098	0.215736	0.121567	0.0688899	0.151322	0.215152	-0.113411	0.212704	4.70735	0.494316	0.836672	0.901277	0.348283
Elmod3	ELMO/CED-12 domain containing 3	MGI:2445168	6	72565922	72598413	-1	ENSMUSG00000056698	0.0632799	-0.107874	-0.0222259	0.0511304	-0.00768442	-0.00595295	0.0327722	3.5209	0.49411	0.836836	0.901404	0.348332
Dmtn	dematin actin binding protein	MGI:99670	14	70601263	70636048	-1	ENSMUSG00000022099	0.0906475	-0.0323568	-0.0447401	0.0151281	0.0156172	-0.0322012	-0.105174	7.98422	0.493733	0.837112	0.901651	0.348428
Gm4890	predicted gene 4890	MGI:3779445	8	79295123	79308961	1	ENSMUSG00000097174	0.0573339	0.205458	-0.0561483	0.407695	-0.0386816	-0.311147	-0.395665	-1.27949	0.493466	0.837307	0.901781	0.348478
Plxnb2	plexin B2	MGI:2154239	15	89155549	89180788	-1	ENSMUSG00000036606	-0.0318635	-0.0728415	0.108163	0.06927	-0.0432372	0.0333452	0.0818645	6.06789	0.493404	0.837353	0.901781	0.348478
Rpl30	ribosomal protein L30	MGI:98037	15	34440505	34443640	-1	ENSMUSG00000058600	-0.0273861	0.139649	-0.034944	0.058864	0.0433117	0.137747	0.0465045	6.06153	0.493326	0.837409	0.901781	0.348478
Gnptg	N-acetylglucosamine-1-phosphotransferase, gamma subunit	MGI:2147006	17	25233331	25240124	-1	ENSMUSG00000035521	-0.053355	0.00815602	-0.03834	0.0272111	-0.000660118	0.00901655	-0.0832992	4.83722	0.493314	0.837418	0.901781	0.348478
B3gnt4	UDP-GlcNAc:betaGal beta-1,3-N-acetylglucosaminyltransferase 4	MGI:2680208	5	123510460	123511882	1	ENSMUSG00000029431	0.0968998	0.105757	-0.293608	-0.221375	0.0809702	-0.064822	0.255975	-0.172123	0.493123	0.837558	0.901882	0.348517
Cacna1d	calcium channel, voltage-dependent, L type, alpha 1D subunit	MGI:88293	14	30039939	30491455	-1	ENSMUSG00000015968	-0.0993597	0.00695091	-0.0273362	-0.0510128	-0.162757	-0.0818654	-0.0064084	6.59269	0.492962	0.837675	0.901959	0.348547
Zfp354b	zinc finger protein 354B	MGI:1351476	11	50921823	50931633	-1	ENSMUSG00000020335	-0.2332	-0.247457	-0.18364	-0.11744	0.0202581	-0.126329	-0.202685	1.72499	0.492518	0.838	0.902258	0.348662
Ormdl1	ORM1-like 1 (S. cerevisiae)	MGI:2181669	1	53297095	53310309	1	ENSMUSG00000026097	0.0748737	0.0891093	0.0408571	0.111287	-0.0289907	0.220045	0.0871803	2.37363	0.492278	0.838175	0.902372	0.348706
Slc8b1	solute carrier family 8 (sodium/lithium/calcium exchanger), member B1	MGI:2180781	5	120511168	120534024	1	ENSMUSG00000032754	-0.210817	-0.249484	-0.240481	-0.0440042	-0.109292	-0.0254093	0.0876246	2.23357	0.492233	0.838208	0.902372	0.348706
2610301B20Rik	RIKEN cDNA 2610301B20 gene	MGI:1914407	4	10874498	10899425	1	ENSMUSG00000059482	0.149084	0.0887277	0.124383	0.0817513	0.0101627	0.0990992	0.0851675	4.08198	0.492182	0.838245	0.902372	0.348706
Svip	small VCP/p97-interacting protein	MGI:1922994	7	51997171	52006018	-1	ENSMUSG00000074093	0.0916845	-0.0250282	0.0403877	0.00761162	0.157542	-0.0424331	0.0735391	5.154	0.491925	0.838432	0.902525	0.348765
App	amyloid beta (A4) precursor protein	MGI:88059	16	84949685	85173766	-1	ENSMUSG00000022892	0.0907918	0.0806842	-0.0284497	0.0356521	0.084104	-0.0053858	0.0879744	10.1303	0.491799	0.838524	0.902574	0.348784
Usp14	ubiquitin specific peptidase 14	MGI:1928898	18	9995432	10045119	-1	ENSMUSG00000047879	0.0501524	0.0339646	0.0536864	0.126239	0.120016	0.0756794	0.139734	6.24953	0.49152	0.838728	0.902685	0.348827
Atpaf1	ATP synthase mitochondrial F1 complex assembly factor 1	MGI:2180560	4	115784812	115818828	1	ENSMUSG00000028710	0.00744814	-0.0422193	-0.0308555	-0.0361658	0.031759	-0.0674421	0.0840792	5.4742	0.491448	0.83878	0.902685	0.348827
Gm37466	predicted gene, 37466	MGI:5610694	16	77381950	77382601	1	ENSMUSG00000103972	-0.274827	-0.116678	-0.0742226	-0.410943	-0.277473	-0.374262	0.0963786	-1.08705	0.491426	0.838796	0.902685	0.348827
Cops7a	COP9 signalosome subunit 7A	MGI:1349400	6	124958413	124965538	-1	ENSMUSG00000030127	0.0209559	0.00870217	-0.118345	-0.0641077	0.0176606	-0.0691493	-0.0585496	5.86342	0.491403	0.838813	0.902685	0.348827
Zfp78	zinc finger protein 78	MGI:107783	7	6363280	6382605	1	ENSMUSG00000055150	-0.168539	0.0611905	0.00783968	0.29727	-0.0928149	-0.0154559	-0.106291	2.05704	0.491266	0.838913	0.902743	0.34885
Cbx5	chromobox 5	MGI:109372	15	103191544	103239816	-1	ENSMUSG00000009575	0.0698836	0.0272173	0.00673746	0.095664	0.080851	0.0612835	0.0181072	8.27296	0.49116	0.83899	0.902776	0.348862
Gm42547	predicted gene 42547	MGI:5662684	6	28211008	28214805	-1	ENSMUSG00000106990	-0.0441467	-0.0449211	0.00714209	0.0389421	0.0011806	-0.283048	0.00149614	2.84173	0.490863	0.839207	0.902959	0.348933
Pabpc1	poly(A) binding protein, cytoplasmic 1	MGI:1349722	15	36595661	36609668	-1	ENSMUSG00000022283	-0.0861387	-0.0108534	-0.0714659	-0.110994	-0.0192152	-0.0342641	-0.0713098	7.18128	0.490754	0.839286	0.902962	0.348934
Ak9	adenylate kinase 9	MGI:2685080	10	41303980	41434534	1	ENSMUSG00000091415	-0.315367	-0.0515673	0.0448437	0.284511	0.120369	0.475352	0.201039	-0.0114367	0.490732	0.839302	0.902962	0.348934
Ttc3	tetratricopeptide repeat domain 3	MGI:1276539	16	94370618	94469343	1	ENSMUSG00000040785	-0.00646628	0.0443167	-0.0716176	0.0588956	-0.0571697	0.00472237	0.0390493	9.72335	0.49039	0.839551	0.90318	0.349019
Itpka	inositol 1,4,5-trisphosphate 3-kinase A	MGI:1333822	2	119742337	119751263	1	ENSMUSG00000027296	0.0940715	-0.0300856	0.0843471	-0.033845	0.0489977	0.0909644	-0.0672434	6.21856	0.489869	0.83993	0.903538	0.349157
2020-09-05	septin 5	MGI:1195461	16	18620502	18629954	-1	ENSMUSG00000072214	0.162352	0.132635	-0.0963034	0.10727	-0.00681787	-0.129307	0.107487	8.65921	0.489536	0.840155	0.90373	0.349231
Sparc	secreted acidic cysteine rich glycoprotein	MGI:98373	11	55394500	55423183	-1	ENSMUSG00000018593	0.0965464	0.0889579	0.00537816	0.0988168	0.233947	0.359239	0.123099	6.58546	0.489234	0.84037	0.903912	0.349301
Mrpl50	mitochondrial ribosomal protein L50	MGI:107329	4	49512596	49521093	-1	ENSMUSG00000044018	0.000984854	-0.0288945	-0.020815	-0.00248366	-0.0676432	-0.102258	0.0323054	4.17958	0.489185	0.840427	0.903923	0.349306
Ubr4	ubiquitin protein ligase E3 component n-recognin 4	MGI:1916366	4	139352609	139489588	1	ENSMUSG00000066036	0.0122473	0.0509723	-0.036735	-0.0140748	-0.0440467	0.0757979	0.0336091	8.84818	0.489086	0.840499	0.903945	0.349314
Ube4bos1	ubiquitination factor E4B, opposite strand 1	MGI:1925072	4	149347885	149365277	1	ENSMUSG00000085819	-0.148059	0.00236157	0.0750776	-0.172627	-0.0963479	0.0891995	-0.0445814	2.34299	0.489029	0.84054	0.903945	0.349314
Gm45606	predicted gene 45606	MGI:5791442	11	75530277	75533071	-1	ENSMUSG00000109715	0.388726	0.136185	-0.0701043	0.0905891	-0.0903831	-0.0571385	0.11311	3.60393	0.488597	0.840836	0.904213	0.349418
Ftl1-ps1	ferritin light polypeptide 1, pseudogene 1	MGI:3779109	13	74399694	74407346	1	ENSMUSG00000062382	0.0101146	-0.000612504	-0.0772688	-0.0419545	0.0394173	0.12157	-0.0927299	3.40048	0.48815	0.841179	0.904448	0.349509
Notumos	notum palmitoleoyl-protein carboxylesterase, opposite strand	MGI:3698431	11	120659157	120661815	1	ENSMUSG00000053613	-0.334126	-0.265329	-0.42175	-0.539553	-0.351081	0.0198331	-0.414393	-0.512426	0.488069	0.841237	0.904448	0.349509
Akap10	A kinase (PRKA) anchor protein 10	MGI:1890218	11	61871307	61930252	-1	ENSMUSG00000047804	0.0446462	0.0178458	0.0125123	-0.0267716	-0.0376855	-0.0650882	-0.0200631	5.30904	0.488065	0.841241	0.904448	0.349509
Ccser2	coiled-coil serine rich 2	MGI:101859	14	36874936	36968777	-1	ENSMUSG00000058690	-0.00460504	0.00973756	-0.0367658	0.0470511	-0.0134834	0.0343985	0.00529177	7.3768	0.488002	0.841286	0.904448	0.349509
Eogt	EGF domain-specific O-linked N-acetylglucosamine (GlcNAc) transferase	MGI:2141669	6	97110024	97149182	-1	ENSMUSG00000035245	-0.0115724	-0.121039	-0.155859	-0.0559924	-0.0228831	0.00361918	-0.0882575	4.63485	0.487974	0.841307	0.904448	0.349509
Hist1h2bb	histone cluster 1, H2bb	MGI:2448377	13	23746734	23747241	1	ENSMUSG00000075031	-0.28291	-0.329142	-0.301514	0.158783	-0.202568	-0.235902	-0.09004	3.04206	0.487891	0.841351	0.904448	0.349509
Tmcc1	transmembrane and coiled coil domains 1	MGI:2442368	6	116018611	116193486	-1	ENSMUSG00000030126	-0.0696095	-0.0592925	0.020916	-0.0907919	-0.00770609	-0.0231184	-0.0846457	6.93354	0.487873	0.84138	0.904448	0.349509
Zmynd11	zinc finger, MYND domain containing 11	MGI:1913755	13	9684833	9765330	-1	ENSMUSG00000021156	-0.0697547	-0.00184333	-0.00524806	-0.0299784	-0.0787862	-0.0120507	-0.0381409	7.35017	0.487763	0.841459	0.904484	0.349522
Gm48027	predicted gene, 48027	MGI:6097341	13	14171053	14174488	1	ENSMUSG00000113775	-0.0371491	-0.021571	0.0857496	-0.0731958	-0.0857753	-0.0308988	0.146117	3.12431	0.487495	0.841654	0.904643	0.349584
Arhgap24	Rho GTPase activating protein 24	MGI:1922647	5	102481391	102897937	1	ENSMUSG00000057315	-0.0118799	0.00165236	-0.168944	0.217025	0.0506435	0.0692148	0.0830329	2.35574	0.487332	0.841772	0.90472	0.349614
Cacna2d4	calcium channel, voltage-dependent, alpha 2/delta subunit 4	MGI:2442632	6	119236526	119352407	1	ENSMUSG00000041460	-0.48371	-0.35431	-0.496512	-0.557056	-0.0724833	-0.201114	-0.431415	1.60589	0.487088	0.841941	0.904852	0.349665
Smarcad1	SWI/SNF-related, matrix-associated actin-dependent regulator of chromatin, subfamily a, containing DEAD/H box 1	MGI:95453	6	65042583	65116061	1	ENSMUSG00000029920	-0.137085	0.0148997	0.00289793	-0.0597276	-0.0309696	0.0135343	-0.158718	5.44257	0.486735	0.842204	0.905085	0.349755
B230398E01Rik	RIKEN cDNA B230398E01 gene	MGI:1925930	3	94959034	94962048	-1	ENSMUSG00000087660	-0.415415	-0.240954	-1.02339	-0.571646	-0.0391828	-0.208035	-0.111714	-0.86546	0.486604	0.842299	0.905088	0.349756
Paqr6	progestin and adipoQ receptor family member VI	MGI:1916207	3	88364584	88368541	1	ENSMUSG00000041423	0.0364606	0.0743036	-0.301887	-0.0786186	-0.109689	0.178268	0.107595	2.17591	0.486603	0.842299	0.905088	0.349756
Gm38217	predicted gene, 38217	MGI:5611445	9	34521755	34522664	1	ENSMUSG00000103552	-0.321589	-0.195387	0.0869331	-0.0665119	-0.0379051	0.228815	-0.0765556	2.44942	0.486097	0.84266	0.905425	0.349886
Sv2a	synaptic vesicle glycoprotein 2 a	MGI:1927139	3	96181151	96195521	1	ENSMUSG00000038486	0.121904	0.140474	0.0558595	0.0745703	0.126009	-0.00940461	0.13854	8.39751	0.485862	0.842836	0.905564	0.34994
Slc19a2	solute carrier family 19 (thiamine transporter), member 2	MGI:1928761	1	164249046	164265385	1	ENSMUSG00000040918	0.0209178	0.0212667	0.141234	-0.0886084	0.222333	-0.11686	0.0421499	3.29074	0.485477	0.843114	0.905717	0.349999
Cd27	CD27 antigen	MGI:88326	6	125232622	125237010	-1	ENSMUSG00000030336	-0.288656	0.0967526	-0.356683	-0.145308	-0.234936	-0.555836	-0.148788	-0.855088	0.485425	0.843152	0.905717	0.349999
Maats1	MYCBP-associated, testis expressed 1	MGI:2443598	16	38297754	38342143	-1	ENSMUSG00000022805	-0.397627	0.115266	0.0647681	-0.0990956	-0.134098	0.442447	-0.281515	0.458725	0.485415	0.843154	0.905717	0.349999
Zfp362	zinc finger protein 362	MGI:2652839	4	128773088	128806045	-1	ENSMUSG00000028799	-0.0762013	-0.105333	-0.0933459	-0.0621451	-0.038728	0.0209233	-0.0165468	4.68442	0.485407	0.843164	0.905717	0.349999
Opn3	opsin 3	MGI:1338022	1	175662421	175692776	-1	ENSMUSG00000026525	0.24664	0.29051	0.00474621	0.0784882	0.0121056	-0.0397118	0.0369324	1.2368	0.48513	0.843365	0.905843	0.350048
Tspan5	tetraspanin 5	MGI:1928096	3	138742195	138907905	1	ENSMUSG00000028152	0.317087	0.128504	0.017793	0.202846	0.0397499	-0.264062	0.00349806	6.96107	0.485065	0.843374	0.905843	0.350048
Akirin2	akirin 2	MGI:1889364	4	34550937	34566908	1	ENSMUSG00000028291	0.0800664	-0.00179633	-0.0396549	0.0164383	0.0990607	0.00509018	-0.0219519	4.79978	0.48486	0.843559	0.905992	0.350105
Gm43916	predicted gene, 43916	MGI:5690308	6	120951901	120952867	1	ENSMUSG00000108232	0.175822	0.146539	0.15551	-0.18137	0.252771	0.264343	0.0481404	0.197301	0.484664	0.843701	0.906094	0.350145
Gm42492	predicted gene 42492	MGI:5662629	1	6861237	6864151	-1	ENSMUSG00000103329	-0.505168	-0.372956	-0.568836	-0.050215	-0.223352	-0.0976114	-0.441126	0.462404	0.484193	0.84404	0.906374	0.350253
Npr2	natriuretic peptide receptor 2	MGI:97372	4	43631935	43651244	1	ENSMUSG00000028469	0.00418046	0.163448	0.0146919	-0.0702938	-0.0836986	0.0643704	0.105114	4.99772	0.484173	0.844055	0.906374	0.350253
Dhx40	DEAH (Asp-Glu-Ala-His) box polypeptide 40	MGI:1914737	11	86768846	86807746	-1	ENSMUSG00000018425	-0.284765	-0.107717	-0.00292563	-0.0107008	0.00415056	0.0889299	-0.0729158	4.86734	0.483967	0.844193	0.906472	0.350291
Gm29245	predicted gene 29245	MGI:5579951	10	43154216	43155631	1	ENSMUSG00000099893	0.248041	0.14789	-0.151976	0.476413	0.0482394	-0.00564611	0.420285	1.02099	0.483871	0.84427	0.906505	0.350304
Gm45041	predicted gene 45041	MGI:5753617	7	48796302	48799409	1	ENSMUSG00000109317	-0.200369	-0.0582773	0.0452713	-0.142028	-0.190486	-0.0328651	-0.206056	1.84166	0.483634	0.844444	0.906642	0.350356
Dck	deoxycytidine kinase	MGI:102726	5	88764996	88783281	1	ENSMUSG00000029366	0.156132	0.173388	0.176316	0.317263	0.137829	-0.00771175	0.177909	3.56784	0.483531	0.844518	0.906642	0.350356
Surf2	surfeit gene 2	MGI:98444	2	26916367	26920183	1	ENSMUSG00000014873	0.0173765	0.0614482	-0.0451509	4.89767e-05	0.0407199	-0.0518093	0.0904798	4.01699	0.483504	0.844537	0.906642	0.350356
Cmc4	C-x(9)-C motif containing 4	MGI:5637812	X	75404846	75416584	-1	ENSMUSG00000090110	0.117264	0.0434018	0.105421	0.404433	0.230244	0.142191	0.130328	1.61992	0.483354	0.844645	0.906693	0.350376
Entpd1	ectonucleoside triphosphate diphosphohydrolase 1	MGI:102805	19	40612366	40741602	1	ENSMUSG00000048120	-0.181129	-0.574449	0.127781	-0.0960076	0.040329	-0.145855	-0.555161	4.05967	0.483199	0.844717	0.906693	0.350376
Spata18	spermatogenesis associated 18	MGI:1920722	5	73651379	73679512	1	ENSMUSG00000029155	0.290015	0.0612795	0.410952	0.663349	0.383488	1.01132	0.229781	0.257878	0.483222	0.844724	0.906693	0.350376
Hnrnph3	heterogeneous nuclear ribonucleoprotein H3	MGI:1926462	10	63014664	63024217	-1	ENSMUSG00000020069	-0.0958768	-0.0567575	0.131419	0.0430203	0.00400412	0.054732	-0.0326226	4.86369	0.482516	0.845249	0.907172	0.350561
Slc35a4	solute carrier family 35, member A4	MGI:1915093	18	36679215	36683861	1	ENSMUSG00000033272	0.00439273	-0.101894	-0.14718	-0.128963	-0.142783	0.267888	-0.153555	5.07492	0.48246	0.845263	0.907172	0.350561
Gm44798	predicted gene 44798	MGI:5753374	8	9618153	9620562	-1	ENSMUSG00000109139	0.225604	0.255438	-0.0123506	0.222183	0.10627	-0.0877663	0.326683	4.11322	0.482119	0.845515	0.907351	0.35063
Ndfip1	Nedd4 family interacting protein 1	MGI:1929601	18	38418975	38464399	1	ENSMUSG00000024425	0.002009	0.0196162	-0.137678	-0.00513952	-0.0238334	-0.225506	-0.10681	6.65897	0.482125	0.845523	0.907351	0.35063
Gm37842	predicted gene, 37842	MGI:5611070	9	56263599	56265167	1	ENSMUSG00000102617	0.431669	0.245968	0.29019	0.620183	0.367022	0.132121	0.1585	-0.733493	0.481965	0.845645	0.907431	0.350661
Timm23	translocase of inner mitochondrial membrane 23	MGI:1858317	14	32180162	32201898	-1	ENSMUSG00000013701	0.0871454	0.0611038	0.0655572	0.00431371	0.0983833	-0.025447	0.0792127	4.98008	0.481799	0.845764	0.907503	0.350689
Malsu1	mitochondrial assembly of ribosomal large subunit 1	MGI:1922843	6	49073795	49086751	1	ENSMUSG00000029815	0.0568326	0.00453108	-0.025391	0.0990273	-0.00972048	0.0104806	-0.0854566	4.0886	0.481698	0.845836	0.907503	0.350689
Tesk2	testis-specific kinase 2	MGI:2385204	4	116720948	116805956	1	ENSMUSG00000033985	-0.175665	0.0583941	-0.0417795	-0.0812561	-0.0988424	-0.186456	-0.0212074	2.57779	0.481678	0.845851	0.907503	0.350689
Ankrd16	ankyrin repeat domain 16	MGI:2444796	2	11777876	11790329	1	ENSMUSG00000047909	0.0634754	-0.0059423	0.110258	-0.0608387	0.0589921	-0.0126623	0.120113	4.91607	0.481339	0.846094	0.907714	0.350771
Hspa9	heat shock protein 9	MGI:96245	18	34937414	34954357	-1	ENSMUSG00000024359	0.0605581	-0.00123257	0.013926	0.00278628	0.0422461	-0.00141024	0.0458948	7.11159	0.481263	0.846149	0.907723	0.350774
8430422M14Rik	RIKEN cDNA 8430422M14 gene	MGI:1925753	3	35955436	35956257	-1	ENSMUSG00000105095	0.0412234	0.00118901	-0.226798	-0.397819	-0.107598	-0.101813	-0.195982	0.128082	0.481108	0.84626	0.907792	0.350801
Hist1h4a	histone cluster 1, H4a	MGI:2448419	13	23760692	23761230	-1	ENSMUSG00000060093	-0.053135	-0.159861	-0.0840272	0.022984	-0.178557	-0.109206	-0.208701	4.35003	0.480973	0.846357	0.907845	0.350821
Ubox5	U box domain containing 5	MGI:2154658	2	130590002	130630038	-1	ENSMUSG00000027300	0.0390229	0.0562932	0.00972406	0.177406	0.0401767	0.0152236	0.0721212	3.87377	0.480745	0.846521	0.907971	0.35087
Rab3ip	RAB3A interacting protein	MGI:105933	10	116905784	116950769	-1	ENSMUSG00000064181	-0.0898543	-0.191259	-0.0486027	-0.0509566	-0.0463957	-0.159286	-0.0989922	4.29747	0.480472	0.846716	0.90813	0.350931
Celsr1	cadherin, EGF LAG seven-pass G-type receptor 1	MGI:1100883	15	85898929	86033777	-1	ENSMUSG00000016028	-0.379093	-0.409398	-0.362954	-0.0724486	-0.293683	-0.177043	-0.442624	4.43495	0.480348	0.846777	0.90813	0.350931
Mosmo	modulator of smoothened	MGI:2446240	7	120677618	120734854	1	ENSMUSG00000046096	0.160297	0.0447481	0.0270696	0.0722665	0.0707371	-0.0930542	-0.00970247	5.98879	0.480344	0.846808	0.90813	0.350931
Rdx	radixin	MGI:97887	9	52047173	52088735	1	ENSMUSG00000032050	0.113985	0.00176094	0.0778935	0.0849836	0.15231	-0.0165145	0.112631	5.96446	0.480232	0.846888	0.908166	0.350945
Arl6ip1	ADP-ribosylation factor-like 6 interacting protein 1	MGI:1858943	7	118118891	118129662	-1	ENSMUSG00000030654	0.174401	0.200101	0.125324	0.154893	0.0833127	0.07332	0.141253	6.56845	0.480043	0.847024	0.908261	0.350982
St8sia1	ST8 alpha-N-acetyl-neuraminide alpha-2,8-sialyltransferase 1	MGI:106011	6	142821545	142964452	-1	ENSMUSG00000030283	0.356629	0.277035	0.172023	0.202435	0.29832	0.0449778	0.30778	5.71107	0.479686	0.847255	0.908459	0.351059
Kansl2-ps	KAT8 regulatory NSL complex subunit 2, pseudogene	MGI:3648525	7	72672818	72674278	1	ENSMUSG00000097530	0.191659	0.243787	0.233872	0.265366	0.347816	0.335812	0.0683841	0.0187146	0.479594	0.847345	0.908506	0.351077
Zc3h15	zinc finger CCCH-type containing 15	MGI:1919747	2	83644435	83664622	1	ENSMUSG00000027091	-0.0405272	-0.0601991	-0.0505332	0.00910653	0.0365293	-0.103659	-0.028095	5.81325	0.47928	0.84757	0.908656	0.351135
Gm45177	predicted gene 45177	MGI:5753753	7	91139964	91142270	1	ENSMUSG00000108819	-0.274574	-0.0693342	-0.0149613	-0.133337	-0.135757	-0.0583825	-0.248271	4.56524	0.479262	0.847579	0.908656	0.351135
Plpp3	phospholipid phosphatase 3	MGI:1915166	4	105157347	105232764	1	ENSMUSG00000028517	0.0812062	0.0646498	0.0960682	0.0389825	0.0394026	0.0894451	-0.0257765	7.28486	0.478966	0.847795	0.908767	0.351178
E2f1	E2F transcription factor 1	MGI:101941	2	154559407	154569892	-1	ENSMUSG00000027490	0.193553	0.142217	-0.347339	0.0794746	0.00812368	-0.348698	0.116936	2.45511	0.47893	0.847803	0.908767	0.351178
Lrif1	ligand dependent nuclear receptor interacting factor 1	MGI:2445214	3	106684987	106736577	1	ENSMUSG00000056260	-0.0228522	-0.0266354	0.0652744	-0.0840405	0.135868	0.0181815	-0.0990054	4.48893	0.478928	0.847822	0.908767	0.351178
Slc30a2	solute carrier family 30 (zinc transporter), member 2	MGI:106637	4	134343181	134354484	1	ENSMUSG00000028836	-0.0370689	0.117914	-0.111838	-0.324875	-0.164586	-0.389131	-0.298325	1.05556	0.478559	0.848085	0.908999	0.351267
4931422A03Rik	RIKEN cDNA 4931422A03 gene	MGI:1918236	2	103966943	104028361	-1	ENSMUSG00000046085	0.123078	-0.0483503	-0.245914	0.169219	0.227034	0.271986	0.0876591	0.232997	0.478394	0.848204	0.909076	0.351297
Plp1	proteolipid protein (myelin) 1	MGI:97623	X	136822671	136839733	1	ENSMUSG00000031425	0.0901321	-0.0309528	0.059	-0.170909	0.273403	-0.122208	-0.0795613	10.1551	0.47828	0.848257	0.909083	0.3513
Ppp3cb	protein phosphatase 3, catalytic subunit, beta isoform	MGI:107163	14	20499364	20546573	-1	ENSMUSG00000021816	0.0947155	0.027145	0.140597	0.0905795	0.119865	-0.00395147	0.106439	7.76927	0.477752	0.848662	0.909462	0.351446
4631405J19Rik	RIKEN cDNA 4631405J19 gene	MGI:3045383	2	93027956	93044732	1	ENSMUSG00000075027	0.387189	0.435759	0.349128	0.271943	0.211442	0.464635	0.26399	0.810683	0.477694	0.848703	0.909462	0.351446
3222401L13Rik	RIKEN cDNA 3222401L13 gene	MGI:2444186	18	37655451	37661742	1	ENSMUSG00000073590	0.0344317	0.149404	0.0710253	0.0704955	0.0797214	-0.119479	-0.430815	1.21422	0.477449	0.848878	0.909549	0.35148
Ube2n	ubiquitin-conjugating enzyme E2N	MGI:1934835	10	95515145	95545657	1	ENSMUSG00000074781	0.13092	0.0572191	0.170625	0.0854726	0.0263359	0.00273237	0.0897669	6.5849	0.477381	0.848927	0.909549	0.35148
Rspo3	R-spondin 3	MGI:1920030	10	29452416	29535867	-1	ENSMUSG00000019880	0.422517	0.390404	0.318462	0.659097	0.450467	-0.566189	0.202233	1.77179	0.477315	0.848937	0.909549	0.35148
Itpkb	inositol 1,4,5-trisphosphate 3-kinase B	MGI:109235	1	180330485	180424802	1	ENSMUSG00000038855	0.00660581	-0.0205302	-0.029968	0.00398779	-0.00388899	0.112915	0.168644	5.09142	0.477319	0.848971	0.909549	0.35148
Pdxdc1	pyridoxal-dependent decarboxylase domain containing 1	MGI:1920909	16	13833148	13903131	-1	ENSMUSG00000022680	0.0340933	0.0383441	0.0695885	-0.0293505	0.115973	0.0492567	0.0226482	5.74986	0.476789	0.849349	0.909826	0.351587
Gm12709	predicted gene 12709	MGI:3651946	4	102967266	102989755	-1	ENSMUSG00000085181	-0.183215	0.111335	0.143191	-0.0663971	-0.0129657	0.0394644	-0.031383	1.13263	0.476767	0.849365	0.909826	0.351587
Rad23b	RAD23 homolog B, nucleotide excision repair protein	MGI:105128	4	55350043	55392237	1	ENSMUSG00000028426	0.016407	-0.0449024	-0.0971585	0.0461626	-0.0135593	-0.119016	-0.0160555	6.6748	0.476646	0.849451	0.909826	0.351587
Myc	myelocytomatosis oncogene	MGI:97250	15	61985391	61990374	1	ENSMUSG00000022346	0.110022	-0.0465141	-0.136661	0.248393	-0.0555852	0.104942	-0.0123904	1.63952	0.476625	0.849466	0.909826	0.351587
Mad2l1	MAD2 mitotic arrest deficient-like 1	MGI:1860374	6	66535390	66547220	1	ENSMUSG00000029910	0.248484	0.066894	0.107261	0.208546	0.0531329	0.0822488	0.244061	2.69031	0.476613	0.849474	0.909826	0.351587
Tmem98	transmembrane protein 98	MGI:1923457	11	80810175	80822033	1	ENSMUSG00000035413	0.274083	0.15318	-0.131421	0.101121	0.14593	0.0152829	0.087058	2.65369	0.476462	0.849582	0.909826	0.351587
Gm37925	predicted gene, 37925	MGI:5611153	1	84665189	84669443	-1	ENSMUSG00000102481	0.0874094	0.392383	0.234272	0.153819	0.282303	0.325324	0.456946	1.765	0.476425	0.849608	0.909826	0.351587
Elfn1	leucine rich repeat and fibronectin type III, extracellular 1	MGI:2442479	5	139907943	139974722	1	ENSMUSG00000048988	0.229111	0.369304	0.0184576	0.104516	0.185592	0.35767	0.560693	3.72654	0.476373	0.849617	0.909826	0.351587
Bckdk	branched chain ketoacid dehydrogenase kinase	MGI:1276121	7	127904082	127910221	1	ENSMUSG00000030802	0.0536436	-0.0227184	-0.00703455	0.193292	0.0919843	0.00629559	0.133956	4.40076	0.476367	0.84965	0.909826	0.351587
Sidt2	SID1 transmembrane family, member 2	MGI:2446134	9	45937857	45955258	-1	ENSMUSG00000034908	0.043097	0.0385923	0.0911414	0.0841874	0.0313097	0.0452854	-0.0293706	5.8755	0.476106	0.849836	0.909918	0.351623
Supt4a	suppressor of Ty 4A	MGI:107416	11	87737552	87743623	1	ENSMUSG00000020485	-0.0268971	0.129186	0.0552912	-0.0186494	0.0489092	0.0196548	0.0778031	3.49567	0.476055	0.849872	0.909918	0.351623
Scn7a	sodium channel, voltage-gated, type VII, alpha	MGI:102965	2	66673425	66784914	-1	ENSMUSG00000034810	0.234255	0.196704	-0.543191	0.386151	0.0567569	-0.41872	0.506439	0.944336	0.476014	0.849876	0.909918	0.351623
Fbxl2	F-box and leucine-rich repeat protein 2	MGI:1919429	9	113963637	114046191	-1	ENSMUSG00000032507	0.0773206	0.108489	0.186095	0.123451	-0.0217105	-0.0353891	0.0419267	4.99259	0.475842	0.850023	0.910025	0.351664
Tmem14c	transmembrane protein 14C	MGI:1913404	13	41016292	41022586	1	ENSMUSG00000021361	0.0781757	0.087178	0.153346	0.127805	0.159941	0.0405733	0.145465	3.34622	0.475513	0.850258	0.910184	0.351725
Gstt3	glutathione S-transferase, theta 3	MGI:2143526	10	75774115	75781414	-1	ENSMUSG00000001665	-0.537206	-0.0904258	-0.256935	-0.229231	-0.179322	-0.384153	-0.171926	0.498163	0.475503	0.850265	0.910184	0.351725
Flywch1	FLYWCH-type zinc finger 1	MGI:2442638	17	23752793	23771602	-1	ENSMUSG00000040097	0.0180418	-0.0370135	-0.123256	-0.11595	-0.013411	-0.0592274	-0.0432863	7.66892	0.475423	0.850321	0.910195	0.351729
Rsph10b	radial spoke head 10 homolog B (Chlamydomonas)	MGI:1922386	5	143933035	143985719	1	ENSMUSG00000075569	0.223904	-0.0167437	0.179004	-0.0795016	-0.0115935	0.0270202	0.283316	1.54664	0.475327	0.85039	0.910218	0.351738
Klb	klotho beta	MGI:1932466	5	65348314	65384007	1	ENSMUSG00000029195	0.427986	0.217844	0.527256	0.219024	0.178432	0.431795	0.0241938	-0.48284	0.474964	0.850647	0.910444	0.351825
Tmem216	transmembrane protein 216	MGI:1920020	19	10533865	10556238	-1	ENSMUSG00000024667	-0.042286	-0.0730169	0.0580772	-0.0696689	0.0170956	0.0266219	-0.170354	1.72308	0.474504	0.850975	0.910695	0.351923
Gm47079	predicted gene, 47079	MGI:6095803	9	21028307	21032357	-1	ENSMUSG00000110790	-0.200658	-0.218443	0.0047748	-0.157053	-0.210861	-0.315249	0.016291	0.575974	0.474406	0.851044	0.910695	0.351923
Ccdc177	coiled-coil domain containing 177	MGI:2686414	12	80754043	80760687	-1	ENSMUSG00000062961	0.16188	0.251293	-0.125169	0.193466	-0.152852	-0.0131181	0.132655	3.82864	0.474378	0.851047	0.910695	0.351923
Paqr7	progestin and adipoQ receptor family member VII	MGI:1919154	4	134496697	134510235	1	ENSMUSG00000037348	0.285959	0.216693	0.0437739	0.268688	0.140454	-0.14216	0.337287	4.73474	0.47433	0.85107	0.910695	0.351923
Ampd2	adenosine monophosphate deaminase 2	MGI:88016	3	108074062	108086651	-1	ENSMUSG00000027889	-0.135066	-0.177135	-0.156389	-0.213501	-0.106262	-0.0579492	-0.211141	5.73839	0.474058	0.851291	0.91087	0.35199
Dbx2	developing brain homeobox 2	MGI:107445	15	95623563	95655960	-1	ENSMUSG00000045608	0.47535	0.229779	0.13367	0.426229	0.299457	0.468206	0.277496	2.83987	0.473995	0.851326	0.91087	0.35199
Paip2b	poly(A) binding protein interacting protein 2B	MGI:2386865	6	83805401	83831741	-1	ENSMUSG00000045896	-0.0749996	-0.00247179	0.0636749	-0.0133723	0.0584173	0.0718435	0.0855053	5.62483	0.473864	0.851429	0.91093	0.352013
Gm42433	predicted gene 42433	MGI:5662570	9	110005974	110006913	1	ENSMUSG00000105230	0.175356	0.0778902	0.333305	0.305562	0.241284	0.16769	0.230701	1.74059	0.473659	0.851574	0.911005	0.352042
B830012L14Rik	RIKEN cDNA B830012L14 gene	MGI:2443332	12	109695586	109702587	1	ENSMUSG00000098202	-0.136594	-0.179301	-0.106663	-0.190146	-0.136796	-0.160221	-0.182132	5.02479	0.473504	0.851684	0.911005	0.352042
Rps3a1	ribosomal protein S3A1	MGI:1202063	3	86137940	86142702	-1	ENSMUSG00000028081	-0.045032	0.0298087	-0.0516781	-0.00927467	-0.012044	0.0185877	0.0609252	6.19341	0.473502	0.851686	0.911005	0.352042
Plekha3	pleckstrin homology domain-containing, family A (phosphoinositide binding specific) member 3	MGI:1932515	2	76675281	76696828	1	ENSMUSG00000002733	0.0125898	0.0575954	0.111933	0.0390564	0.10039	0.0822557	0.0311948	4.57633	0.473439	0.85173	0.911005	0.352042
Zdhhc7	zinc finger, DHHC domain containing 7	MGI:2142662	8	120080890	120101482	-1	ENSMUSG00000031823	0.0702789	0.133225	-0.0509053	0.00959909	0.0111969	0.106957	-0.0384977	4.33257	0.473435	0.851733	0.911005	0.352042
Gm13111	predicted gene 13111	MGI:3651882	4	154637576	154644724	1	ENSMUSG00000085069	0.0468253	-0.0449685	0.0593285	-0.0775943	-0.136691	0.13445	-0.243613	3.25219	0.473169	0.851921	0.911157	0.352101
Fcho2	FCH domain only 2	MGI:3505790	13	98723403	98815449	-1	ENSMUSG00000041685	0.0909355	0.000303201	-0.0163679	0.074734	0.0123327	-0.0437918	-0.0151012	5.72783	0.472715	0.852243	0.91145	0.352214
Snph	syntaphilin	MGI:2139270	2	151590549	151632593	-1	ENSMUSG00000027457	0.0347594	0.0380194	0.0324482	-0.0730062	-0.0439511	-0.0595699	-0.101047	8.26685	0.472618	0.852311	0.911457	0.352217
Tatdn2	TatD DNase domain containing 2	MGI:3576210	6	113697050	113711069	1	ENSMUSG00000056952	-0.0374609	0.0433891	0.0425796	-0.0583875	-0.00600214	0.011337	0.0485628	5.2929	0.472574	0.852343	0.911457	0.352217
Prss23	protease, serine 23	MGI:1923703	7	89507783	89527187	-1	ENSMUSG00000039405	0.409975	-0.118226	-0.107163	0.313492	-0.260859	-0.549596	-0.349481	2.45774	0.472416	0.852418	0.911487	0.352229
Hdhd3	haloacid dehalogenase-like hydrolase domain containing 3	MGI:1919998	4	62499008	62503467	-1	ENSMUSG00000038422	-0.144406	-0.149301	-0.0575931	-0.0793228	-0.00575718	0.0471353	0.0565013	2.25905	0.472384	0.852477	0.911501	0.352234
Ugcg	UDP-glucose ceramide glucosyltransferase	MGI:1332243	4	59189257	59222833	1	ENSMUSG00000028381	0.0967839	-0.0172927	-0.0645755	0.101595	0.047182	-0.0914077	0.0170183	6.15597	0.472002	0.852747	0.91174	0.352326
Cst3	cystatin C	MGI:102519	2	148871722	148875692	-1	ENSMUSG00000027447	-0.0549442	0.0657254	-0.0271211	-0.0237741	0.101113	0.117239	0.00228627	8.66508	0.471846	0.852858	0.911808	0.352353
Gm29254	predicted gene 29254	MGI:5579960	5	20702277	20706052	1	ENSMUSG00000073174	0.0996903	-0.413417	0.0394099	0.0347436	-0.0450107	-0.391142	-0.142516	-0.996869	0.471686	0.852971	0.911828	0.352361
Gm37602	predicted gene, 37602	MGI:5610830	1	25804097	25807406	-1	ENSMUSG00000102747	-0.24742	-0.220862	-0.0375777	-0.242079	-0.172844	-0.152558	-0.274585	4.59	0.471681	0.852971	0.911828	0.352361
Prelid1	PRELI domain containing 1	MGI:1913744	13	55320500	55325272	1	ENSMUSG00000021486	-0.00601636	0.0280718	-0.0326057	-0.0392926	0.0286322	-0.00756007	-0.113686	5.98595	0.471495	0.853106	0.911923	0.352397
Cdca2	cell division cycle associated 2	MGI:1919787	14	67676331	67715841	-1	ENSMUSG00000048922	0.0257863	0.299341	-0.149903	0.426532	0.473075	0.299147	0.609419	-0.173537	0.471259	0.853273	0.912051	0.352447
Ptprk	protein tyrosine phosphatase, receptor type, K	MGI:103310	10	28074820	28597397	1	ENSMUSG00000019889	0.370471	-0.0927891	-0.112798	0.331465	0.122631	-0.695619	0.408117	5.28766	0.471079	0.853347	0.912081	0.352458
Trappc6b	trafficking protein particle complex 6B	MGI:1925482	12	59043092	59061472	-1	ENSMUSG00000020993	0.0889271	-0.0254224	-0.00388553	0.088414	0.0775604	0.0208392	0.105986	4.9154	0.471038	0.853429	0.912087	0.35246
Ap2a1	adaptor-related protein complex 2, alpha 1 subunit	MGI:101921	7	44900373	44929496	-1	ENSMUSG00000060279	0.0381288	-0.0937919	-0.0956805	-0.0188243	-0.0249231	-0.108289	-0.0896334	7.59846	0.471013	0.853446	0.912087	0.35246
Armc9	armadillo repeat containing 9	MGI:1926045	1	86154780	86278284	1	ENSMUSG00000062590	-0.0672349	-0.10621	-0.073151	-0.0897373	-0.0669666	0.0213065	-0.099045	5.42772	0.470926	0.853508	0.912102	0.352467
Gm45088	predicted gene 45088	MGI:5753664	7	81918943	81920350	-1	ENSMUSG00000109090	-0.175172	-0.213252	0.0264562	-0.191876	-0.178442	-0.158273	-0.489761	1.46038	0.47081	0.85359	0.912109	0.352469
Gne	glucosamine (UDP-N-acetyl)-2-epimerase/N-acetylmannosamine kinase	MGI:1354951	4	44034075	44084177	-1	ENSMUSG00000028479	0.00227234	-0.0349721	-0.0902623	-0.0762017	-0.0880952	0.0297496	-0.0721177	4.83836	0.470779	0.853612	0.912109	0.352469
Iqsec1	IQ motif and Sec7 domain 1	MGI:1196356	6	90656088	90988685	-1	ENSMUSG00000034312	0.047372	-0.0433615	-0.185514	-0.0734474	-0.0130912	-0.194315	0.037887	8.54279	0.470671	0.85368	0.912109	0.352469
Sntg2	syntrophin, gamma 2	MGI:1919541	12	30174482	30373375	-1	ENSMUSG00000020672	0.100458	-0.000473493	0.0611012	0.114823	0.000503865	0.444891	-0.105641	2.41303	0.470626	0.853713	0.912109	0.352469
Gpx7	glutathione peroxidase 7	MGI:1914555	4	108400390	108406961	-1	ENSMUSG00000028597	0.125558	0.0506838	0.344341	0.19074	0.155147	0.218534	0.462262	0.733678	0.470585	0.853748	0.912109	0.352469
Gm48837	predicted gene, 48837	MGI:6098566	13	112356925	112367845	-1	ENSMUSG00000114536	-0.900458	-0.524296	-0.607737	-0.499369	-0.655717	-0.372473	-0.288758	-1.35061	0.470242	0.85399	0.912206	0.352507
Sgsm3	small G protein signaling modulator 3	MGI:1916329	15	80977765	81012290	1	ENSMUSG00000042303	0.0969989	0.146841	0.0244586	0.104564	0.0547704	0.041081	0.134262	5.25792	0.470208	0.854014	0.912206	0.352507
Set	SET nuclear oncogene	MGI:1860267	2	30057378	30072577	1	ENSMUSG00000054766	0.00778929	0.010582	-0.0118698	0.0457908	0.124978	0.0387487	-0.0112476	6.98686	0.4702	0.85402	0.912206	0.352507
Gm7997	predicted gene 7997	MGI:3646045	8	80770691	80771670	1	ENSMUSG00000109584	0.375214	0.208849	0.00611089	-0.152673	-0.0767159	-0.0272891	-0.0720981	-0.597407	0.470191	0.854026	0.912206	0.352507
Rph3a	rabphilin 3A	MGI:102788	5	120940499	121010092	-1	ENSMUSG00000029608	0.174832	0.153931	-0.0595245	0.0568748	0.044945	-0.323685	0.0749568	7.96486	0.46991	0.854187	0.912233	0.352517
Abhd1	abhydrolase domain containing 1	MGI:1931013	5	30950066	30955091	1	ENSMUSG00000006638	-0.145473	0.0373817	-0.238665	0.1046	-0.0500628	0.0796202	0.0290133	2.02862	0.469916	0.85422	0.912233	0.352517
Adgrv1	adhesion G protein-coupled receptor V1	MGI:1274784	13	81095068	81633154	-1	ENSMUSG00000069170	-0.136779	0.498694	0.152874	0.0925711	0.121809	0.228275	-0.0129647	3.01743	0.469865	0.854238	0.912233	0.352517
Lmf2	lipase maturation factor 2	MGI:2146015	15	89351004	89355659	-1	ENSMUSG00000022614	0.189178	0.116545	-0.00475196	0.132294	-0.0653423	-0.0659639	0.0719202	3.53302	0.469846	0.854269	0.912233	0.352517
Nom1	nucleolar protein with MIF4G domain 1	MGI:1861749	5	29434664	29457843	1	ENSMUSG00000001569	-0.27449	-0.172132	-0.00210768	-0.207548	-0.205314	-0.0891999	-0.337065	4.82796	0.469801	0.854285	0.912233	0.352517
Gm30400	predicted gene, 30400	MGI:5589559	10	78747130	78767585	1	ENSMUSG00000109776	0.113857	0.141521	0.319702	0.0978328	-0.0423378	0.177826	0.297006	-0.0576432	0.469636	0.854417	0.912324	0.352552
5031434O11Rik	RIKEN cDNA 5031434O11 gene	MGI:1923230	3	51560035	51567117	1	ENSMUSG00000097885	-0.0557311	0.0606963	0.0370242	0.30321	0.195818	0.344221	0.225218	2.44248	0.469515	0.8545	0.912363	0.352567
Prkar1a	protein kinase, cAMP dependent regulatory, type I, alpha	MGI:104878	11	109649405	109669656	1	ENSMUSG00000020612	-0.00296449	0.0453365	0.0627773	0.0681439	0.100241	-0.00531054	0.0287345	8.73759	0.469182	0.854737	0.912565	0.352645
Nupl1	nucleoporin like 1	MGI:1919094	14	60184612	60251431	-1	ENSMUSG00000063895	0.283299	0.0273929	-0.0678095	0.414853	0.335206	0.219549	-0.240601	-0.214843	0.46907	0.854816	0.912591	0.352655
Ffar3	free fatty acid receptor 3	MGI:2685324	7	30854330	30856178	-1	ENSMUSG00000019429	-0.506904	-0.165629	-0.242293	-0.239965	-0.806518	-0.382498	-0.619801	-1.21346	0.469015	0.854854	0.912591	0.352655
5430405H02Rik	RIKEN cDNA 5430405H02 gene	MGI:1921737	2	156844351	156862963	-1	ENSMUSG00000085741	0.0236573	-0.0746522	-0.0693711	0.211178	-0.1447	-0.0904562	-0.0953734	1.81672	0.468771	0.855026	0.912724	0.352707
Epn1	epsin 1	MGI:1333763	7	5080235	5098178	1	ENSMUSG00000035203	0.0420284	0.0356899	-0.114505	0.0377581	0.01732	-0.11258	-0.048244	7.23358	0.468602	0.855145	0.912801	0.352737
9330161L09Rik	RIKEN cDNA 9330161L09 gene	MGI:1924475	12	103406822	103407820	-1	ENSMUSG00000055271	0.0533893	-0.301443	0.0355824	-0.039208	-0.00836156	-0.0288839	0.051663	-0.451595	0.468234	0.855404	0.913005	0.352815
Gm21816	predicted gene, 21816	MGI:5433980	16	77400030	77403135	1	ENSMUSG00000096870	-0.156854	-0.0839484	0.140954	0.0532065	-0.0851322	-0.167675	0.121094	1.50478	0.468143	0.855467	0.913005	0.352815
Srsf7	serine/arginine-rich splicing factor 7	MGI:1926232	17	80200089	80207305	-1	ENSMUSG00000024097	0.0380197	-0.0111483	0.113993	-0.0424025	0.182631	0.0752018	-0.00256529	5.47054	0.468093	0.855503	0.913005	0.352815
Pcdh7	protocadherin 7	MGI:1860487	5	57717967	58133230	1	ENSMUSG00000029108	0.37845	0.0203868	-0.0247545	0.100982	-0.0657553	-0.173469	0.0728542	7.82642	0.468011	0.855523	0.913005	0.352815
Ckap2l	cytoskeleton associated protein 2-like	MGI:1917716	2	129268210	129297212	-1	ENSMUSG00000048327	0.31405	0.146666	0.00970392	0.398368	-0.194296	0.0224279	0.551006	-0.189308	0.4679	0.855638	0.91304	0.352829
Fcer2a	Fc receptor, IgE, low affinity II, alpha polypeptide	MGI:95497	8	3681737	3694175	-1	ENSMUSG00000005540	0.125661	0.179048	-0.246901	0.00879417	0.164043	-0.0282583	0.130686	0.349059	0.467825	0.855691	0.91304	0.352829
Slfn5	schlafen 5	MGI:1329004	11	82951349	82964840	1	ENSMUSG00000054404	-0.0811614	-0.0504842	0.0325269	-0.29331	-0.370998	-0.172414	-0.131413	2.24913	0.467817	0.855697	0.91304	0.352829
Gm10093	predicted pseudogene 10093	MGI:3704479	17	78491582	78493025	1	ENSMUSG00000061062	0.364703	0.0907204	0.0727032	0.41403	0.178293	-0.0786417	0.470953	-1.39854	0.467225	0.856112	0.913378	0.352959
E2f2	E2F transcription factor 2	MGI:1096341	4	136172394	136196057	1	ENSMUSG00000018983	-0.275923	0.287022	0.100788	-0.294544	0.11042	-0.397647	0.13158	-0.264077	0.467176	0.856146	0.913378	0.352959
Pdlim2	PDZ and LIM domain 2	MGI:2384850	14	70164218	70177681	-1	ENSMUSG00000022090	0.138904	-0.114386	-0.0442131	-0.0138452	0.222998	-0.227578	0.0709163	2.57504	0.467151	0.856164	0.913378	0.352959
Kctd4	potassium channel tetramerisation domain containing 4	MGI:1914766	14	75955009	75966206	1	ENSMUSG00000046523	-0.162036	0.0365745	-0.0264001	0.120108	0.0277246	0.070979	-0.154041	3.5123	0.467064	0.856224	0.913378	0.352959
Dnali1	dynein, axonemal, light intermediate polypeptide 1	MGI:1922813	4	125055338	125065703	-1	ENSMUSG00000042707	-0.0638973	-0.236781	-0.534922	0.0651744	-0.192445	0.284466	0.0232125	0.945285	0.466969	0.856285	0.913378	0.352959
Gm43362	predicted gene 43362	MGI:5663499	3	158033940	158036409	-1	ENSMUSG00000105201	-0.0468257	-0.20519	-0.0278729	-0.123445	-0.272525	-0.100352	-0.0947135	2.02095	0.466963	0.856296	0.913378	0.352959
Gm2026	predicted gene 2026	MGI:3780195	2	175965331	175980303	1	ENSMUSG00000078886	-0.273388	-0.561243	-0.066948	-0.144191	-0.113456	-0.376044	-0.0642023	3.67238	0.46686	0.856341	0.913378	0.352959
Capn7	calpain 7	MGI:1338030	14	31336638	31371986	1	ENSMUSG00000021893	-0.0089073	0.0923232	0.0492715	0.0505201	0.0453574	0.0125037	0.0888738	5.30277	0.466657	0.85651	0.913508	0.35301
Gm26599	predicted gene, 26599	MGI:5477093	7	108950754	108961535	-1	ENSMUSG00000097220	0.0257186	-0.188498	-0.0165385	-0.301246	-0.0243644	-0.000117923	-0.126128	1.80519	0.466498	0.856621	0.913576	0.353036
Sgta	small glutamine-rich tetratricopeptide repeat (TPR)-containing, alpha	MGI:1098703	10	81044075	81060181	-1	ENSMUSG00000004937	-0.0147261	-0.0399921	-0.0856356	-0.0810402	-0.0142716	-0.0411974	-0.087388	5.93867	0.466214	0.85682	0.913739	0.353099
Lsm12	LSM12 homolog	MGI:1919592	11	102162497	102185296	-1	ENSMUSG00000020922	-0.0511084	-0.0246144	-0.0427726	-0.081334	-0.0330919	-0.152264	-0.0617558	4.81798	0.466133	0.856877	0.913749	0.353103
Gm43185	predicted gene 43185	MGI:5663322	3	152250029	152252803	-1	ENSMUSG00000104621	-0.0862348	-0.211257	-0.0708136	-0.139081	-0.0472608	0.307174	-0.161895	2.82185	0.466004	0.856959	0.913751	0.353104
Clic3	chloride intracellular channel 3	MGI:1916704	2	25456838	25458776	1	ENSMUSG00000015093	0.217476	0.370417	0.28781	-0.0464673	0.599141	0.40188	-0.153033	-1.07309	0.465996	0.856973	0.913751	0.353104
Eif2s1	eukaryotic translation initiation factor 2, subunit 1 alpha	MGI:95299	12	78861819	78887010	1	ENSMUSG00000021116	-0.0234669	0.0565136	-0.108706	-0.00713461	-0.0107794	-0.0207045	-0.0910071	4.64654	0.46581	0.857103	0.91384	0.353138
Ncapd3	non-SMC condensin II complex, subunit D3	MGI:2142989	9	27030175	27095315	1	ENSMUSG00000035024	0.0019712	-0.0272411	0.0129399	-0.079468	0.00103922	-0.0335543	-0.119706	5.04354	0.46562	0.857236	0.913932	0.353174
6430511E19Rik	RIKEN cDNA 6430511E19 gene	MGI:2443259	7	92639949	92643783	1	ENSMUSG00000102555	0.147099	-0.0600331	0.0736218	-0.111361	-0.0381656	0.0209356	-0.0594834	3.73649	0.465453	0.857353	0.913961	0.353185
Tbk1	TANK-binding kinase 1	MGI:1929658	10	121546455	121586787	-1	ENSMUSG00000020115	-0.0881074	-0.00417558	-0.00831577	0.0565009	-0.0257994	-0.0091214	0.0523024	5.16107	0.465397	0.857392	0.913961	0.353185
Ppm1g	protein phosphatase 1G (formerly 2C), magnesium-dependent, gamma isoform	MGI:106065	5	31202664	31220687	-1	ENSMUSG00000029147	-0.0328624	-0.0111633	0.0481877	0.0410481	0.0384664	0.0221437	-0.0327116	5.29014	0.46538	0.857404	0.913961	0.353185
1700025N21Rik	RIKEN cDNA 1700025N21 gene	MGI:1916665	10	83139150	83142038	-1	ENSMUSG00000090200	-0.208382	-0.294822	-0.242699	-0.237124	-0.203112	-0.0128958	-0.836042	-0.805615	0.464944	0.857709	0.914192	0.353274
Wdr7	WD repeat domain 7	MGI:1860197	18	63708695	63989760	1	ENSMUSG00000040560	0.0173396	0.0781867	0.00814439	0.149918	0.0687751	0.00183179	0.06897	7.80865	0.464935	0.857715	0.914192	0.353274
Carhsp1	calcium regulated heat stable protein 1	MGI:1196368	16	8658580	8672155	-1	ENSMUSG00000008393	-0.282508	-0.0859936	-0.103298	-0.356824	-0.00469325	0.0105455	-0.262611	5.73352	0.464748	0.857817	0.914226	0.353287
Gm19121	predicted gene, 19121	MGI:5011306	9	44955715	44956736	1	ENSMUSG00000111241	-0.0312792	-0.0694292	-0.312994	0.305838	-0.0109485	-0.123896	-0.0549826	0.299181	0.464756	0.85784	0.914226	0.353287
Tollip	toll interacting protein	MGI:1891808	7	141874813	141918507	-1	ENSMUSG00000025139	0.0920123	0.0797312	-0.0076698	0.0327573	0.0646108	-0.124611	0.0151255	6.60627	0.464554	0.857981	0.914326	0.353326
Mindy3	MINDY lysine 48 deubiquitinase 3	MGI:1914210	2	12347263	12419470	-1	ENSMUSG00000026767	0.168848	0.0704047	0.0587169	0.0462281	0.00781613	0.126688	0.118454	4.2691	0.464469	0.85804	0.914339	0.353331
Qk	quaking	MGI:97837	17	10202601	10319854	-1	ENSMUSG00000062078	0.0788665	-0.0874838	0.079114	-0.0530373	0.12639	-0.0762316	0.0188106	9.0448	0.464277	0.858174	0.914432	0.353367
Rangap1	RAN GTPase activating protein 1	MGI:103071	15	81704248	81745530	-1	ENSMUSG00000022391	0.0862148	0.204377	0.00195442	0.138775	0.121972	0.00348666	0.0613295	6.85041	0.463857	0.858468	0.914623	0.353441
Tpgs2	tubulin polyglutamylase complex subunit 2	MGI:1913898	18	25127223	25169007	-1	ENSMUSG00000024269	0.0962228	0.157594	-0.0106641	0.111442	0.00708455	-0.00884828	0.144884	5.19433	0.463803	0.858505	0.914623	0.353441
Ranbp6	RAN binding protein 6	MGI:2683212	19	29808400	29812974	-1	ENSMUSG00000074909	0.068365	0.0905116	0.0238998	0.0365971	-0.0345215	0.0212859	0.0194063	5.45197	0.463721	0.858563	0.914623	0.353441
Galm	galactose mutarotase	MGI:2442420	17	80127471	80185101	1	ENSMUSG00000035473	-0.365092	-0.191311	-0.491687	-0.135624	-0.22722	-0.359748	-0.0482034	0.365754	0.463692	0.858582	0.914623	0.353441
Man1a2	mannosidase, alpha, class 1A, member 2	MGI:104676	3	100562208	100685503	-1	ENSMUSG00000008763	0.0290726	0.00667984	0.101882	-0.0168974	-0.00226089	0.0817992	0.0429975	7.17775	0.463684	0.858588	0.914623	0.353441
Mical3	microtubule associated monooxygenase, calponin and LIM domain containing 3	MGI:2442733	6	120931707	121130999	-1	ENSMUSG00000051586	0.0812376	0.0890791	0.149568	0.0532608	0.0337567	0.0358037	0.0857723	8.00088	0.463575	0.858664	0.914653	0.353452
Cdc25b	cell division cycle 25B	MGI:99701	2	131186949	131198497	1	ENSMUSG00000027330	-0.143597	-0.185818	-0.235414	0.0880993	-0.206969	-0.265427	0.0701557	3.57375	0.463431	0.858752	0.914697	0.353469
Smim27	small integral membrane protein 27	MGI:1913684	4	40269579	40270940	1	ENSMUSG00000028407	0.310859	0.0954396	0.339531	0.175239	0.0715859	0.17147	0.41731	0.403844	0.46328	0.85887	0.914724	0.353479
Cdc37	cell division cycle 37	MGI:109531	9	21133222	21149982	-1	ENSMUSG00000019471	0.0481072	0.0868845	-0.0447329	0.0682936	0.0206812	-0.0699002	0.0383631	5.97815	0.463235	0.858901	0.914724	0.353479
Wdfy4	WD repeat and FYVE domain containing 4	MGI:3584510	14	32959547	33185508	-1	ENSMUSG00000051506	0.187595	-0.263375	0.0105342	-0.62656	-0.344366	-0.888266	-0.445787	2.02961	0.463158	0.858917	0.914724	0.353479
Phf20l1	PHD finger protein 20-like 1	MGI:2444412	15	66577560	66647976	1	ENSMUSG00000072501	0.0814758	-0.0780123	0.0642085	0.107371	0.00303394	-0.0982232	0.000745889	6.65644	0.463093	0.858999	0.914761	0.353494
Col15a1	collagen, type XV, alpha 1	MGI:88449	4	47208161	47313167	1	ENSMUSG00000028339	0.481136	0.169735	0.423022	0.12648	0.332657	0.131191	0.410875	2.66214	0.462408	0.859466	0.915176	0.353654
H2afv	H2A histone family, member V	MGI:1924855	11	6427229	6444443	-1	ENSMUSG00000041126	0.0197474	-0.213667	-0.140214	-0.024287	0.0842387	-0.132886	-0.108424	3.99381	0.462399	0.859483	0.915176	0.353654
Gm38505	predicted gene, 38505	MGI:5621390	3	34298172	34351712	-1	ENSMUSG00000092196	0.0159434	-0.418524	-0.137717	-0.194687	-0.514746	0.103494	-0.381029	0.28627	0.462223	0.859605	0.915243	0.35368
Gm44001	predicted gene, 44001	MGI:5690393	6	88802243	88806015	1	ENSMUSG00000107966	-0.270615	-0.132018	-0.122423	-0.150894	-0.142208	-0.205606	-0.256733	2.56858	0.462173	0.85964	0.915243	0.35368
Gm26083	predicted gene, 26083	MGI:5455860	11	117077243	117077435	1	ENSMUSG00000088529	5.78074e-05	0.144863	0.0511788	-0.291621	-0.0525986	0.276684	0.243701	0.0749853	0.462052	0.859724	0.915282	0.353695
Gm4409	predicted gene 4409	MGI:3782594	6	79926414	80023156	-1	ENSMUSG00000086739	-0.109443	0.311177	-0.476461	-0.0173431	-0.30154	0.361187	-0.583228	0.936379	0.461675	0.859964	0.915453	0.353761
Serf1	small EDRK-rich factor 1	MGI:1337114	13	100108012	100114571	1	ENSMUSG00000021643	0.369947	0.341193	0.451	0.486654	0.139107	0.150597	0.29793	1.09876	0.461687	0.859978	0.915453	0.353761
C130036L24Rik	RIKEN cDNA C130036L24 gene	MGI:2441877	1	86359574	86373791	1	ENSMUSG00000073627	0.0585988	-0.0742635	0.113098	-0.21416	-0.0628574	0.0843255	-0.0126042	2.15236	0.461566	0.860062	0.915492	0.353776
Cd55	CD55 molecule, decay accelerating factor for complement	MGI:104850	1	130439027	130462744	-1	ENSMUSG00000026399	-0.0121872	-0.108156	0.0143467	-0.0929369	0.152871	0.191909	0.197262	1.90503	0.461417	0.860165	0.915552	0.3538
Gpatch8	G patch domain containing 8	MGI:1918667	11	102475915	102556392	-1	ENSMUSG00000034621	-0.0552562	-0.0138111	-0.110076	-0.0860425	-0.126222	-0.0623349	-0.0894826	7.12388	0.461313	0.860237	0.915579	0.35381
Sesn2	sestrin 2	MGI:2651874	4	132492032	132510501	-1	ENSMUSG00000028893	0.263354	0.267576	-0.0510175	0.00866388	0.155451	-0.0964974	0.315435	2.64535	0.460941	0.860488	0.915724	0.353866
Gm48743	predicted gene, 48743	MGI:6098412	10	9069419	9071475	-1	ENSMUSG00000111077	-0.0583524	-0.208675	0.0958107	-0.0977621	-0.227244	0.21234	-0.192788	2.24077	0.460941	0.860494	0.915724	0.353866
Entpd5	ectonucleoside triphosphate diphosphohydrolase 5	MGI:1321385	12	84373857	84409029	-1	ENSMUSG00000021236	0.0353168	-0.00817441	0.0759916	-0.0210637	0.0583786	-0.0999122	0.10607	4.71431	0.460913	0.860515	0.915724	0.353866
Ccbe1	collagen and calcium binding EGF domains 1	MGI:2445053	18	66045302	66302739	-1	ENSMUSG00000046318	0.276812	0.399931	-0.314495	0.110089	-0.182107	-0.0775152	0.376018	1.03844	0.46063	0.8607	0.915871	0.353923
Tmem246	transmembrane protein 246	MGI:1914313	4	49584506	49597876	-1	ENSMUSG00000039611	0.188855	0.083451	-0.100105	0.09238	0.166315	-0.0633195	0.171303	5.1492	0.460443	0.860829	0.915897	0.353933
Naip5	NLR family, apoptosis inhibitory protein 5	MGI:1298220	13	100211739	100246323	-1	ENSMUSG00000071203	-0.35119	-0.189368	-0.261793	-0.349732	-0.394629	-0.0499846	-0.187738	-0.666444	0.460414	0.860861	0.915897	0.353933
Babam2	BRISC and BRCA1 A complex member 2	MGI:1333875	5	31697684	32084962	1	ENSMUSG00000052139	-0.0795874	-0.124605	-0.151446	-0.0546664	-0.086638	-0.0717881	-0.0177257	4.34893	0.460407	0.860865	0.915897	0.353933
Ccdc106	coiled-coil domain containing 106	MGI:2385900	7	5020553	5060785	1	ENSMUSG00000035228	-0.163417	0.033674	-0.00142083	-0.0175582	0.0450818	-0.0108145	-0.220847	4.59601	0.4603	0.860938	0.915924	0.353943
Kdelr2	KDEL (Lys-Asp-Glu-Leu) endoplasmic reticulum protein retention receptor 2	MGI:1914163	5	143403838	143421901	1	ENSMUSG00000079111	0.0519722	0.0723264	-0.0244607	0.0710871	0.140999	0.0221227	0.0402606	3.73002	0.460106	0.861074	0.916019	0.35398
4930405O22Rik	RIKEN cDNA 4930405O22 gene	MGI:3041158	17	63305446	63312973	-1	ENSMUSG00000090565	0.0684376	0.274708	0.259373	0.345974	-0.0302908	0.437753	0.528266	-0.553592	0.460009	0.861142	0.916041	0.353989
Gm37137	predicted gene, 37137	MGI:5610365	9	72040552	72043235	-1	ENSMUSG00000102874	0.0681057	-0.2136	-0.0389756	0.143453	0.09608	0.0907648	0.10755	1.18636	0.459882	0.86123	0.916067	0.353999
Clic4	chloride intracellular channel 4 (mitochondrial)	MGI:1352754	4	135213969	135272814	-1	ENSMUSG00000037242	0.299624	0.0378608	0.0454214	-0.0608238	0.0445417	0.0861301	-0.0398876	6.02424	0.459811	0.86126	0.916067	0.353999
Ube2w	ubiquitin-conjugating enzyme E2W (putative)	MGI:1914049	1	16540790	16619489	-1	ENSMUSG00000025939	0.100832	0.0455456	0.0364146	0.0660378	0.0717567	-0.0688368	-0.0266265	5.26141	0.459426	0.861545	0.916321	0.354097
Gm9821	predicted gene 9821	MGI:3704208	2	91945703	91947655	1	ENSMUSG00000095332	0.151263	0.170118	0.00773175	0.00916098	0.0517707	-0.178245	-0.0161852	3.35234	0.45912	0.861757	0.916496	0.354164
Noc3l	NOC3 like DNA replication regulator	MGI:1932610	19	38788128	38819237	-1	ENSMUSG00000024999	0.0172212	0.0609279	-0.032922	-0.0469491	0.00282657	0.0168633	-0.107052	3.6725	0.459004	0.861837	0.916531	0.354178
D2hgdh	D-2-hydroxyglutarate dehydrogenase	MGI:2138209	1	93824909	93852348	1	ENSMUSG00000073609	-0.0029534	-0.0678079	-0.152501	-0.155247	-0.0292801	-0.0782123	-0.339862	2.96863	0.458476	0.862202	0.916868	0.354308
Gm43413	predicted gene 43413	MGI:5663550	5	123110696	123112261	1	ENSMUSG00000104951	0.0621095	-0.113023	0.242438	-0.167265	-0.0858327	-0.109196	0.0248297	1.26117	0.458393	0.862259	0.91688	0.354313
Hist1h2bk	histone cluster 1, H2bk	MGI:2448399	13	22035870	22036345	1	ENSMUSG00000062727	-0.369691	-0.030472	-0.639866	0.106272	-0.538102	-0.404882	-0.100726	1.46554	0.458266	0.862328	0.916903	0.354322
Sec24d	Sec24 related gene family, member D (S. cerevisiae)	MGI:1916858	3	123267455	123365641	1	ENSMUSG00000039234	0.0686998	0.0450375	-0.312521	-0.124686	-0.116234	-0.120452	0.0214885	3.45097	0.458217	0.862378	0.916906	0.354323
E230025N22Rik	Riken cDNA E230025N22 gene	MGI:3687212	18	36684923	36695925	-1	ENSMUSG00000044719	-0.487755	-0.155594	-0.552252	-0.802771	-0.477032	-0.675452	-0.627248	-0.420829	0.458094	0.862465	0.916949	0.354339
Dhtkd1	dehydrogenase E1 and transketolase domain containing 1	MGI:2445096	2	5896115	5942792	-1	ENSMUSG00000025815	0.153795	-0.0865398	-0.046189	0.00490202	-0.130722	-0.102696	0.139199	3.27482	0.45765	0.862772	0.917181	0.354429
Slitrk2	SLIT and NTRK-like family, member 2	MGI:2679449	X	66649318	66661393	1	ENSMUSG00000036790	0.138166	0.00261574	0.0474854	0.0129222	-0.000715423	0.101084	-0.0352016	5.76108	0.45757	0.862827	0.917181	0.354429
Arhgap1	Rho GTPase activating protein 1	MGI:2445003	2	91649860	91672326	1	ENSMUSG00000027247	-0.0167487	0.0759376	-0.11204	0.0403221	-0.0421781	0.0381401	-0.0321525	5.34545	0.457517	0.862864	0.917181	0.354429
Ttc5	tetratricopeptide repeat domain 5	MGI:2683584	14	50765415	50785519	-1	ENSMUSG00000006288	-0.0803383	0.00662523	0.0262386	-0.0300764	-0.0244377	-0.00956814	-0.0948716	4.69109	0.457333	0.86299	0.917181	0.354429
Snx22	sorting nexin 22	MGI:2685966	9	66065176	66069719	-1	ENSMUSG00000039452	0.031912	0.1059	0.146009	-0.0256471	0.268478	0.0554754	0.108236	2.28125	0.457224	0.863066	0.917181	0.354429
Clstn2	calsyntenin 2	MGI:1929897	9	97444395	98033181	-1	ENSMUSG00000032452	0.332084	0.0502083	-0.356534	0.341688	0.13617	-0.227382	0.132951	6.10749	0.457148	0.86307	0.917181	0.354429
Uap1l1	UDP-N-acteylglucosamine pyrophosphorylase 1-like 1	MGI:2443318	2	25359889	25365682	-1	ENSMUSG00000026956	0.501816	0.380212	0.467782	0.526532	0.242681	0.242769	0.167017	2.58442	0.457126	0.863117	0.917181	0.354429
Grwd1	glutamate-rich WD repeat containing 1	MGI:2141989	7	45825223	45830944	-1	ENSMUSG00000053801	0.00211145	-0.0459959	-0.10848	-0.0221184	-0.127155	-0.169299	-0.0831335	3.14905	0.456999	0.863221	0.917181	0.354429
Nsg1	neuron specific gene family member 1	MGI:109149	5	38137192	38159907	-1	ENSMUSG00000029126	-0.00529524	0.106193	-0.0492399	-0.0529493	0.0260382	0.0755788	0.00718185	7.49972	0.456982	0.863232	0.917181	0.354429
Fez1	fasciculation and elongation protein zeta 1 (zygin I)	MGI:2670976	9	36821864	36878924	1	ENSMUSG00000032118	-0.0450244	-0.0228303	-0.10114	-0.0639007	-0.00999662	-0.0253576	-0.0633018	6.86187	0.45691	0.863282	0.917181	0.354429
Fnbp1	formin binding protein 1	MGI:109606	2	31026206	31142008	-1	ENSMUSG00000075415	0.102839	-0.0435837	0.0329617	-0.042593	0.119396	-0.0424092	0.0795803	7.58361	0.456887	0.863298	0.917181	0.354429
Gm37777	predicted gene, 37777	MGI:5611005	1	140266487	140269852	1	ENSMUSG00000102698	0.290984	0.382292	-0.0997545	0.722975	0.102779	-0.406771	0.293366	1.89436	0.456747	0.863357	0.917181	0.354429
Elk1	ELK1, member of ETS oncogene family	MGI:101833	X	20933395	20950608	-1	ENSMUSG00000009406	-0.0413713	-0.0233428	-0.0284853	-0.0552761	0.0260217	-0.0216811	-0.1155	6.01359	0.456768	0.86338	0.917181	0.354429
Zeb2os	zinc finger E-box binding homeobox 2, opposite strand	MGI:3652108	2	45110707	45114087	1	ENSMUSG00000052248	0.217011	0.200984	-0.0971883	0.0737506	-0.106758	-0.211574	0.317794	1.08617	0.456767	0.863381	0.917181	0.354429
Grcc10	gene rich cluster, C10 gene	MGI:1315201	6	124739183	124741374	-1	ENSMUSG00000072772	-0.086092	-0.00229063	-0.0308449	0.0125233	0.0231463	-0.0180591	-0.0538043	5.44463	0.456754	0.863389	0.917181	0.354429
Gria2	glutamate receptor, ionotropic, AMPA2 (alpha 2)	MGI:95809	3	80681450	80802835	-1	ENSMUSG00000033981	-0.0358649	0.024136	-0.0317012	-0.0471021	-0.0593832	0.00260997	-0.0179062	9.65382	0.45607	0.863859	0.917598	0.35459
Gm43857	predicted gene 43857	MGI:5663994	3	152391162	152394240	-1	ENSMUSG00000104548	0.0805617	-0.238292	0.00104787	0.0971998	0.0103647	0.0297296	0.102397	2.44205	0.456045	0.863877	0.917598	0.35459
Clns1a	chloride channel, nucleotide-sensitive, 1A	MGI:109638	7	97696634	97720796	1	ENSMUSG00000025439	0.0496358	0.088554	-0.0260907	0.110987	0.0887443	0.0595372	0.0700625	4.90846	0.455886	0.863986	0.917641	0.354607
Gm15587	predicted gene 15587	MGI:3783035	5	24366192	24383614	-1	ENSMUSG00000086769	0.0365033	0.10979	0.10072	-0.148156	-0.108104	0.229055	0.0138346	0.911478	0.45585	0.864011	0.917641	0.354607
A930017M01Rik	RIKEN cDNA A930017M01 gene	MGI:2685151	15	44752280	44884740	1	ENSMUSG00000060530	-0.0769506	-0.133005	-0.0845094	-0.0375694	0.0618718	0.0304749	-0.061796	3.97033	0.455642	0.864154	0.917743	0.354646
1110012L19Rik	RIKEN cDNA 1110012L19 gene	MGI:1915868	X	70385877	70389417	1	ENSMUSG00000045237	0.104397	0.0601503	0.0705895	0.254273	0.168363	0.174636	0.266046	1.51966	0.455482	0.864264	0.91781	0.354672
Atl3	atlastin GTPase 3	MGI:1924270	19	7494040	7538608	1	ENSMUSG00000024759	-0.0527677	-0.034523	0.0484044	0.0640532	0.0272478	-0.0312293	0.00403795	5.73837	0.455398	0.864322	0.917821	0.354676
Lnpep	leucyl/cystinyl aminopeptidase	MGI:2387123	17	17521410	17625050	-1	ENSMUSG00000023845	0.142285	0.0359836	0.108589	0.0920993	0.13058	0.02471	0.123482	7.90616	0.455125	0.864509	0.917927	0.354717
Ggnbp1	gametogenetin binding protein 1	MGI:3055306	17	26973217	27036378	1	ENSMUSG00000048731	0.0220319	-0.0254032	0.143236	0.0195452	0.00282006	-0.041552	-0.267811	2.59544	0.455115	0.864516	0.917927	0.354717
Pifo	primary cilia formation	MGI:1923670	3	105996957	106014646	-1	ENSMUSG00000010136	-0.311047	-0.358022	-0.375983	0.103492	0.167496	-0.503687	-0.142066	-1.48961	0.455043	0.864565	0.917929	0.354718
Mfsd12	major facilitator superfamily domain containing 12	MGI:3604804	10	81357491	81366225	1	ENSMUSG00000034854	0.160865	0.145639	-0.118942	0.162861	0.0731527	-0.0891271	0.0867887	4.6971	0.454756	0.864753	0.918079	0.354776
Ezh2	enhancer of zeste 2 polycomb repressive complex 2 subunit	MGI:107940	6	47530139	47595341	-1	ENSMUSG00000029687	0.10458	-0.127256	0.0285221	0.131003	0.209621	0.0170062	0.0639473	3.82628	0.454672	0.86482	0.9181	0.354784
Nop16	NOP16 nucleolar protein	MGI:107862	13	54584185	54590090	-1	ENSMUSG00000025869	0.0903868	0.0778304	0.077184	0.161669	0.155627	0.049984	0.162789	2.92978	0.45453	0.864917	0.918122	0.354793
Usp12	ubiquitin specific peptidase 12	MGI:1270128	5	146734809	146795006	-1	ENSMUSG00000029640	-0.0340732	-0.0106216	-0.0161731	0.0654387	0.0183465	-0.00603377	0.0621337	5.9744	0.454504	0.864935	0.918122	0.354793
Iqgap1	IQ motif containing GTPase activating protein 1	MGI:1352757	7	80711583	80825974	-1	ENSMUSG00000030536	0.00870692	0.0758392	0.0232123	-0.0585564	-0.061481	-0.0603908	0.0538894	5.41156	0.45443	0.864985	0.918125	0.354794
Fam32a	family with sequence similarity 32, member A	MGI:1915172	8	72219730	72224418	1	ENSMUSG00000003039	0.105184	0.0271667	0.0478583	0.0777023	0.0445167	0.0709567	0.11596	5.4153	0.454209	0.865137	0.918237	0.354837
Gbp6	guanylate binding protein 6	MGI:2140937	5	105270702	105293698	-1	ENSMUSG00000104713	0.121441	0.376762	0.570245	0.332704	0.251326	0.724281	0.200925	-0.285659	0.45365	0.86552	0.918593	0.354975
Zfand2a	zinc finger, AN1-type domain 2A	MGI:2140729	5	139471211	139484549	-1	ENSMUSG00000053581	0.124688	0.17978	0.104248	0.106833	0.0968132	0.0198361	0.174054	5.09077	0.453509	0.865617	0.918645	0.354995
Ptgfrn	prostaglandin F2 receptor negative regulator	MGI:1277114	3	101040232	101110278	-1	ENSMUSG00000027864	0.0672355	0.0174209	-0.0604655	0.155877	-0.0843979	-0.0292074	0.0617513	5.58467	0.453371	0.865711	0.918696	0.355014
Ccne2	cyclin E2	MGI:1329034	4	11191351	11204779	1	ENSMUSG00000028212	0.154167	0.396278	-0.0319553	0.339885	0.175577	0.113712	0.103751	2.63153	0.453237	0.865798	0.918737	0.35503
Ibtk	inhibitor of Bruton agammaglobulinemia tyrosine kinase	MGI:1918677	9	85687360	85749334	-1	ENSMUSG00000035941	0.0973218	0.00072111	-0.0332569	0.0131579	0.0809363	0.0990933	0.116941	5.12007	0.452837	0.866076	0.918983	0.355125
Gm37895	predicted gene, 37895	MGI:5611123	1	25775757	25780306	-1	ENSMUSG00000103924	-0.272871	-0.14007	0.00371954	-0.17724	-0.116283	-0.118252	-0.201571	5.50982	0.452653	0.866194	0.919058	0.355154
Gm16487	predicted gene 16487	MGI:3641811	11	113467977	113472014	1	ENSMUSG00000078251	0.254328	0.103358	0.130008	0.47748	0.0329365	0.436154	0.564891	-1.26594	0.452471	0.866326	0.919101	0.355171
Ttll3	tubulin tyrosine ligase-like family, member 3	MGI:2141418	6	113389260	113414587	1	ENSMUSG00000030276	-0.163712	-0.117652	-0.303889	-0.2922	-0.209395	-0.158269	-0.288667	3.40773	0.452467	0.866329	0.919101	0.355171
Gm27200	predicted gene 27200	MGI:5521043	4	155343683	155344465	1	ENSMUSG00000098729	-0.0833176	0.0657527	0.314714	-0.267737	0.100285	-0.270319	-0.239338	-0.158873	0.452369	0.866396	0.919122	0.355179
Cspp1	centrosome and spindle pole associated protein 1	MGI:2681832	1	10037987	10136768	1	ENSMUSG00000056763	0.0822273	0.0666221	0.124569	0.0230698	0.102755	0.0554257	0.124072	6.09399	0.452296	0.866446	0.919125	0.35518
Rnf214	ring finger protein 214	MGI:2444451	9	45863425	45906911	-1	ENSMUSG00000042790	-0.0387739	-0.0657133	0.00223708	0.00684846	0.0355603	0.0320765	-0.0295274	5.9988	0.451688	0.86686	0.919514	0.355331
Ankef1	ankyrin repeat and EF-hand domain containing 1	MGI:2441685	2	136501910	136562091	1	ENSMUSG00000074771	-0.124289	0.110071	0.16366	0.137279	0.224501	0.384082	0.3818	1.36045	0.451546	0.866957	0.919568	0.355351
Tm2d2	TM2 domain containing 2	MGI:1916992	8	25017211	25023260	1	ENSMUSG00000031556	0.0481521	-0.00474975	-0.0373379	-0.0598281	0.0445206	-0.0339875	-0.0152929	4.51075	0.451463	0.867014	0.919577	0.355355
Gm31881	predicted gene, 31881	MGI:5591040	3	152106439	152107383	1	ENSMUSG00000105698	-0.225364	-0.124505	0.138056	0.249027	0.303754	0.354046	-0.214759	-0.997186	0.45072	0.86752	0.920024	0.355528
Fgf22	fibroblast growth factor 22	MGI:1914362	10	79755076	79758596	1	ENSMUSG00000020327	0.0714387	0.194939	-0.298077	-0.135459	-0.180442	0.00717073	-0.0190196	1.1764	0.450618	0.86759	0.920024	0.355528
Ankrd34a	ankyrin repeat domain 34A	MGI:3617846	3	96596636	96599775	1	ENSMUSG00000049097	0.197508	0.0986399	-0.0438018	0.122176	0.030369	-0.0215531	0.0399429	5.32137	0.45061	0.867595	0.920024	0.355528
Hist1h3f	histone cluster 1, H3f	MGI:2448329	13	23544052	23545312	1	ENSMUSG00000100210	-0.295866	-0.129114	-0.364208	-0.0983783	-0.221511	-0.144089	-0.236814	2.71277	0.450568	0.867624	0.920024	0.355528
Gm45223	predicted gene 45223	MGI:5753799	7	90132492	90137629	1	ENSMUSG00000109429	-0.153436	-0.0882886	0.0872058	-0.287268	0.0315239	-0.134935	-0.232598	4.10492	0.450453	0.867688	0.920042	0.355535
As3mt	arsenic (+3 oxidation state) methyltransferase	MGI:1929882	19	46707443	46741095	1	ENSMUSG00000003559	0.099382	0.0339149	-0.0433113	0.121563	0.0692282	0.0113556	0.22112	2.88223	0.450383	0.86775	0.920057	0.355541
Ssna1	SS nuclear autoantigen 1	MGI:1915725	2	25271039	25272438	-1	ENSMUSG00000026966	-0.0591772	-0.0496102	-0.0518703	-0.00807793	0.00837078	0.0607374	-0.0180869	3.67916	0.449785	0.868156	0.920407	0.355676
Gm48978	predicted gene, 48978	MGI:6118322	16	94218021	94223012	-1	ENSMUSG00000115044	-0.133806	-0.068181	-0.00199509	-0.194823	-0.114509	0.115119	-0.0905222	2.90893	0.449758	0.868174	0.920407	0.355676
Gm37090	predicted gene, 37090	MGI:5610318	4	156018556	156022660	-1	ENSMUSG00000103183	0.0939985	0.0922746	-0.104095	0.00330785	-0.279104	-0.0195995	0.0850978	1.07313	0.449559	0.86831	0.920439	0.355688
Gm48732	predicted gene, 48732	MGI:6098394	13	67143672	67145366	-1	ENSMUSG00000114568	0.173632	-0.0483477	-0.085505	0.0810047	-0.142704	0.247223	0.212054	-0.286213	0.449514	0.86834	0.920439	0.355688
Usp1	ubiquitin specific peptidase 1	MGI:2385198	4	98923810	98935543	1	ENSMUSG00000028560	0.0143226	-0.0511019	-0.117032	-0.0762404	0.0529859	0.0296527	-0.142953	4.57947	0.449506	0.868346	0.920439	0.355688
Fzd9	frizzled class receptor 9	MGI:1313278	5	135248938	135251230	-1	ENSMUSG00000049551	-0.109966	-0.157083	-0.291505	-0.0938467	-0.348998	-0.33153	-0.343216	1.2858	0.449416	0.868406	0.920446	0.355691
Srpk2	serine/arginine-rich protein specific kinase 2	MGI:1201408	5	23503264	23684617	-1	ENSMUSG00000062604	0.0499775	-0.00108926	0.0977662	0.0276996	0.103566	-0.0405599	0.0283936	7.6223	0.449357	0.868447	0.920446	0.355691
4921522P10Rik	RIKEN cDNA 4921522P10 gene	MGI:1913969	8	8661801	8664728	1	ENSMUSG00000040467	0.059764	0.263762	0.155156	0.0512129	-0.0388741	0.206958	-0.0843277	1.25686	0.449231	0.868532	0.920487	0.355706
Gm37876	predicted gene, 37876	MGI:5611104	3	86768071	86778653	-1	ENSMUSG00000104108	0.271081	0.144726	0.261146	0.247497	0.454764	0.223253	0.505896	-0.188164	0.448906	0.868753	0.92067	0.355777
CK137956	cDNA sequence CK137956	MGI:3616080	4	127927592	127970951	-1	ENSMUSG00000028813	-0.0763257	-0.0101021	-0.999143	-0.179491	0.0871873	-0.305144	0.0940438	-0.938368	0.448587	0.868967	0.920847	0.355846
Cnppd1	cyclin Pas1/PHO80 domain containing 1	MGI:1916421	1	75134554	75142711	-1	ENSMUSG00000033159	-0.0513599	-0.0312547	0.017011	-0.0873097	0.100039	0.102112	0.00448914	4.71143	0.448446	0.869065	0.920878	0.355858
Srxn1	sulfiredoxin 1 homolog (S. cerevisiae)	MGI:104971	2	152105516	152111376	1	ENSMUSG00000032802	0.0290825	-0.0770181	-0.0499346	-0.0629206	-0.155684	-0.0887242	-0.0572686	5.82432	0.448408	0.869091	0.920878	0.355858
Zfp652	zinc finger protein 652	MGI:2442221	11	95712673	95835115	1	ENSMUSG00000075595	-0.0350232	0.00305432	0.0566588	-0.0530333	-0.000157105	0.00886188	-0.0598068	6.80636	0.448008	0.869361	0.921016	0.355911
Map2k7	mitogen-activated protein kinase kinase 7	MGI:1346871	8	4238740	4247897	1	ENSMUSG00000002948	0.00942526	-0.0597536	-0.0215433	0.0367136	0.0361282	0.00150676	-0.0421559	6.06534	0.447968	0.869389	0.921016	0.355911
Msrb3	methionine sulfoxide reductase B3	MGI:2443538	10	120781096	120899101	-1	ENSMUSG00000051236	0.366897	0.0691964	0.295141	0.275038	0.328216	-0.0552126	0.289466	2.36699	0.447807	0.869492	0.921016	0.355911
Gm42991	predicted gene 42991	MGI:5663128	5	131972050	131975886	-1	ENSMUSG00000106386	-0.314579	-0.335747	-0.120963	-0.0760064	-0.230719	-0.0649123	-0.259201	4.58471	0.447733	0.869529	0.921016	0.355911
Acat1	acetyl-Coenzyme A acetyltransferase 1	MGI:87870	9	53580522	53610382	-1	ENSMUSG00000032047	-0.0135009	0.00869612	-0.0278482	-0.0691615	0.0511366	-0.0464403	0.0305703	5.64074	0.447731	0.869549	0.921016	0.355911
Igfbp4	insulin-like growth factor binding protein 4	MGI:96439	11	99041244	99054392	1	ENSMUSG00000017493	-0.118939	0.13402	-0.0455507	-0.00724499	-0.0589803	-0.0319802	-0.0844353	5.25764	0.447675	0.869587	0.921016	0.355911
Gmppa	GDP-mannose pyrophosphorylase A	MGI:1916330	1	75435930	75443179	1	ENSMUSG00000033021	0.00221132	0.0937544	-0.0423707	0.0339311	-0.00821896	0.154623	0.0843944	3.82912	0.447659	0.869597	0.921016	0.355911
Ppil4	peptidylprolyl isomerase (cyclophilin)-like 4	MGI:1914668	10	7792891	7823135	1	ENSMUSG00000015757	-0.100355	0.0193402	0.0135427	-0.00841032	-0.0247341	-0.0484865	-0.0599715	5.14347	0.447657	0.869599	0.921016	0.355911
Abcc10	ATP-binding cassette, sub-family C (CFTR/MRP), member 10	MGI:2386976	17	46303221	46328352	-1	ENSMUSG00000032842	0.0372181	0.088825	0.0959754	-0.0142612	-0.00730303	-0.0129651	0.12853	4.06447	0.447376	0.869789	0.921123	0.355952
Srsf3	serine/arginine-rich splicing factor 3	MGI:98285	17	29032628	29043373	1	ENSMUSG00000071172	0.0705406	0.0358418	0.0941522	0.0357812	0.00664987	-0.0126493	-0.0803497	6.64743	0.447323	0.869825	0.921123	0.355952
Ifitm10	interferon induced transmembrane protein 10	MGI:2444776	7	142325837	142373753	-1	ENSMUSG00000045777	0.0915794	0.219156	-0.124823	0.215454	0.221474	-0.29626	0.478191	2.49935	0.44726	0.869842	0.921123	0.355952
Ltbr	lymphotoxin B receptor	MGI:104875	6	125306571	125313885	-1	ENSMUSG00000030339	0.0873209	-0.0327542	-0.141674	0.0430054	-0.120072	-0.10894	0.0383723	2.05711	0.446809	0.870172	0.921423	0.356068
Shisal1	shisa like 1	MGI:1919551	15	84379203	84447097	-1	ENSMUSG00000062760	-0.0849556	0.154628	0.104751	0.195791	0.060106	0.036571	0.359355	5.03156	0.446633	0.870269	0.921444	0.356077
Dlgap4	DLG associated protein 4	MGI:2138865	2	156613705	156764363	1	ENSMUSG00000061689	-0.0408099	-0.0623474	-0.119296	-0.0161092	-0.098596	-0.0715496	-0.119286	7.98547	0.446639	0.870287	0.921444	0.356077
Ndufab1	NADH:ubiquinone oxidoreductase subunit AB1	MGI:1917566	7	122085403	122101886	-1	ENSMUSG00000030869	0.0186377	0.244959	0.109886	0.111637	0.171609	0.155948	0.149838	5.34415	0.446508	0.870374	0.921486	0.356093
Ogfrl1	opioid growth factor receptor-like 1	MGI:1917405	1	23366424	23397772	-1	ENSMUSG00000026158	-0.127345	-0.0415461	-0.0663509	0.0584813	0.0455873	-0.111235	-0.0547504	6.74092	0.446432	0.870427	0.921492	0.356095
Abraxas1	BRCA1 A complex subunit	MGI:1917931	5	100805192	100820965	-1	ENSMUSG00000035234	-0.0638489	0.142518	-0.0019625	0.0817668	0.069686	-0.213195	-0.0999484	2.56257	0.446158	0.870612	0.921638	0.356151
Slc23a4	solute carrier family 23 member 4	MGI:1917272	6	34945278	34988404	-1	ENSMUSG00000029847	0.159156	0.301758	-0.0218464	0.332066	-0.268102	-0.0630944	0.472115	-0.850919	0.445988	0.870727	0.921709	0.356179
Zdhhc23	zinc finger, DHHC domain containing 23	MGI:2685625	16	43965033	43979791	-1	ENSMUSG00000036304	-0.00221807	-0.0612336	-0.0912645	0.0556362	-0.119811	-0.136624	-0.164625	5.09936	0.44578	0.870867	0.921808	0.356217
Cope	coatomer protein complex, subunit epsilon	MGI:1891702	8	70302518	70312993	1	ENSMUSG00000055681	-0.000892849	-0.0959882	0.00151258	-0.032125	0.0210857	-0.0999261	-0.0242216	5.34985	0.445633	0.870966	0.921824	0.356223
Gm42942	predicted gene 42942	MGI:5663079	3	156703900	156705227	1	ENSMUSG00000106047	-0.0140326	0.088324	-0.0702924	0.0168054	-0.0496103	0.163395	0.0193936	2.78235	0.445617	0.870977	0.921824	0.356223
Rnf146	ring finger protein 146	MGI:1915281	10	29344176	29362442	-1	ENSMUSG00000038876	0.131371	0.158013	0.0288917	-0.0224636	0.0383564	0.00366904	0.0620831	5.29588	0.445501	0.871055	0.921856	0.356236
Pcnx4	pecanex homolog 4	MGI:1914958	12	72536383	72580119	1	ENSMUSG00000034501	-0.0311674	0.0298528	-0.0185523	0.0356662	-0.0506591	0.00572975	0.0133054	5.04825	0.445245	0.871227	0.921989	0.356287
Rnf220	ring finger protein 220	MGI:1913993	4	117271463	117497052	-1	ENSMUSG00000028677	0.0458505	0.0678893	-0.107191	0.00768947	0.0349438	-0.0112591	0.0194319	6.32881	0.444945	0.87143	0.92214	0.356345
Myo1b	myosin IB	MGI:107752	1	51749765	51916071	-1	ENSMUSG00000018417	-0.121562	-0.0737972	0.0849006	-0.0900994	0.143095	0.0814635	-0.0323144	6.06605	0.444877	0.871464	0.92214	0.356345
Mybl2	myeloblastosis oncogene-like 2	MGI:101785	2	163054687	163084688	1	ENSMUSG00000017861	-0.116227	-0.270209	-0.40422	0.146467	0.367864	-0.253425	-0.311164	0.759273	0.444645	0.871623	0.922185	0.356363
Esr1	estrogen receptor 1 (alpha)	MGI:1352467	10	4611593	5005614	1	ENSMUSG00000019768	0.462472	0.166976	0.177397	0.315334	-0.183857	0.534781	0.0225133	0.694216	0.444616	0.871644	0.922185	0.356363
Stxbp2	syntaxin binding protein 2	MGI:107370	8	3630955	3643644	1	ENSMUSG00000004626	-0.161004	-0.0883972	0.0201428	0.0805909	-0.261589	-0.0365809	0.00638536	4.04006	0.444594	0.871659	0.922185	0.356363
Clec16a	C-type lectin domain family 16, member A	MGI:1921624	16	10545339	10744878	1	ENSMUSG00000068663	0.0501924	0.0470787	0.111922	0.109484	0.100402	-0.0358018	0.0465726	7.01276	0.444548	0.871696	0.922185	0.356363
Ccnl1	cyclin L1	MGI:1922664	3	65946151	65958249	-1	ENSMUSG00000027829	-0.159012	-0.135844	0.0612216	-0.0873884	-0.0734255	-0.0895181	-0.0553666	5.19727	0.444392	0.871801	0.922246	0.356386
Gm34006	predicted gene, 34006	MGI:5593165	10	42861382	42864699	-1	ENSMUSG00000111293	-0.160918	0.283022	-0.353136	-0.273656	-0.299187	-0.0613943	0.227608	-1.19475	0.444034	0.872042	0.92245	0.356465
Epha1	Eph receptor A1	MGI:107381	6	42358487	42373268	-1	ENSMUSG00000029859	-0.244097	-0.18654	-0.27446	-0.752056	-0.27044	-0.036491	-0.163302	-0.932746	0.443956	0.872094	0.922455	0.356467
Eif3m	eukaryotic translation initiation factor 3, subunit M	MGI:1351744	2	104999656	105017080	-1	ENSMUSG00000027170	0.0583514	0.0402592	-0.00966361	0.0393014	0.0234735	0.0308132	-0.076255	5.10188	0.44383	0.872179	0.922495	0.356483
Wfs1	wolframin ER transmembrane glycoprotein	MGI:1328355	5	36966104	36989205	-1	ENSMUSG00000039474	-0.232696	0.128214	-0.079217	-0.0957861	-0.0571763	0.278288	-0.181555	6.90882	0.443644	0.872267	0.922538	0.356499
Zbtb6	zinc finger and BTB domain containing 6	MGI:2442998	2	37425500	37443171	-1	ENSMUSG00000066798	-0.0567852	-0.048697	0.138961	-0.0399352	0.00558577	0.0395455	-0.0884259	4.56786	0.44352	0.872387	0.922573	0.356513
Ctcf	CCCTC-binding factor	MGI:109447	8	105636568	105682922	1	ENSMUSG00000005698	-0.0166758	-0.0328729	0.0512974	0.0567227	0.0223578	-0.00796468	-0.0277941	5.88123	0.443509	0.872394	0.922573	0.356513
Slc2a12	solute carrier family 2 (facilitated glucose transporter), member 12	MGI:3052471	10	22645011	22704285	1	ENSMUSG00000037490	-0.187576	-0.0723906	0.0642794	0.0681142	-0.0330926	-0.0600962	0.135736	2.37602	0.443383	0.872479	0.922612	0.356528
Slc25a13	solute carrier family 25 (mitochondrial carrier, adenine nucleotide translocator), member 13	MGI:1354721	6	6041218	6217173	-1	ENSMUSG00000015112	-0.140873	-0.0611399	-0.149302	-0.369344	-0.019741	-0.154873	-0.0725037	2.35931	0.442917	0.872791	0.922768	0.356588
4921531C22Rik	RIKEN cDNA 4921531C22 gene	MGI:1913980	2	179975993	179979013	1	ENSMUSG00000085704	0.0553677	0.196762	0.00114643	0.209581	0.0720924	-0.0404351	0.13835	1.6703	0.442895	0.872806	0.922768	0.356588
Cgn	cingulin	MGI:1927237	3	94760069	94786492	-1	ENSMUSG00000068876	0.246245	0.142356	0.0773904	-0.0668833	0.0755284	0.228892	0.478046	1.89613	0.442852	0.872833	0.922768	0.356588
Cysltr1	cysteinyl leukotriene receptor 1	MGI:1926218	X	106574346	106603679	-1	ENSMUSG00000052821	-0.681166	-0.36727	0.0643822	-0.151787	-0.133861	0.0461863	-0.237261	-0.361022	0.442828	0.872851	0.922768	0.356588
Bcs1l	BCS1-like (yeast)	MGI:1914071	1	74588289	74592443	1	ENSMUSG00000026172	0.0265369	-0.0237017	-0.101124	0.0115567	-0.0843188	0.0573568	0.0840565	3.2676	0.442811	0.872863	0.922768	0.356588
Fgl2	fibrinogen-like protein 2	MGI:103266	5	21372642	21378374	1	ENSMUSG00000039899	0.123202	0.117406	0.495786	0.347507	0.38224	0.337777	0.43457	0.301798	0.442542	0.873043	0.922908	0.356642
Gm26742	predicted gene, 26742	MGI:5477236	18	54981435	54987689	1	ENSMUSG00000097707	0.101899	-0.00522976	0.0736666	0.134889	-0.124839	0.228368	0.104488	2.71861	0.442466	0.873093	0.922911	0.356643
Mrpl1	mitochondrial ribosomal protein L1	MGI:2137202	5	96209493	96266727	1	ENSMUSG00000029486	-0.0313566	0.100715	0.0409695	0.111275	0.0212094	0.0279497	0.118148	3.75763	0.442309	0.873199	0.922973	0.356667
Cct8	chaperonin containing Tcp1, subunit 8 (theta)	MGI:107183	16	87483326	87495873	-1	ENSMUSG00000025613	0.0396258	0.109624	0.0186695	0.0509154	0.095436	0.0701434	0.081559	6.31926	0.44214	0.873312	0.923007	0.35668
Zfp930	zinc finger protein 930	MGI:2675306	8	69209038	69230536	1	ENSMUSG00000059897	-0.0321769	0.0169339	0.152091	-0.112677	0.00345347	0.0207156	0.0283052	3.63618	0.442119	0.873326	0.923007	0.35668
Slc43a2	solute carrier family 43, member 2	MGI:2442746	11	75531694	75577575	1	ENSMUSG00000038178	0.1184	0.074613	0.030568	-0.0321692	0.0993775	-0.0863554	0.00454402	6.11097	0.441951	0.873438	0.923076	0.356707
Pan3	PAN3 poly(A) specific ribonuclease subunit	MGI:1919837	5	147430161	147548502	1	ENSMUSG00000029647	0.0487227	0.0282986	0.00687302	0.0658458	-0.0605902	0.0413306	-0.0024294	6.15076	0.441695	0.87361	0.923207	0.356758
Hcrtr1	hypocretin (orexin) receptor 1	MGI:2385650	4	130130217	130139359	-1	ENSMUSG00000028778	-0.139094	-0.107536	-0.456289	0.408297	-0.0978585	0.306748	0.326396	-0.768696	0.441374	0.873824	0.923383	0.356826
Epyc	epiphycan	MGI:107942	10	97644068	97682454	1	ENSMUSG00000019936	-0.881114	-0.676932	-0.397214	-0.281146	-0.0122233	-0.201392	-0.492553	0.648575	0.44126	0.873881	0.923393	0.35683
Klhdc3	kelch domain containing 3	MGI:2651568	17	46674550	46680914	-1	ENSMUSG00000063576	0.189449	0.116672	-0.0322684	0.128853	0.0324369	-0.124829	0.118106	6.48817	0.441069	0.87401	0.92348	0.356863
Reep3	receptor accessory protein 3	MGI:88930	10	67009189	67096945	-1	ENSMUSG00000019873	0.0991103	-0.0544133	-0.0683987	-0.0895058	-0.0472503	0.0348203	-0.126908	5.16535	0.440532	0.874386	0.923827	0.356997
Amd2	S-adenosylmethionine decarboxylase 2	MGI:1333111	10	35708675	35711892	-1	ENSMUSG00000063953	0.0370686	0.179398	0.0541016	0.131335	0.139076	0.00119053	0.0534015	2.72321	0.439994	0.874745	0.924119	0.35711
Rsbn1l	round spermatid basic protein 1-like	MGI:3036237	5	20893028	20956398	-1	ENSMUSG00000039968	-0.089745	-0.0854905	0.0200773	0.00165924	0.0165651	-0.0748138	-0.033879	5.34251	0.439975	0.874758	0.924119	0.35711
Lmna	lamin A	MGI:96794	3	88480147	88509956	-1	ENSMUSG00000028063	0.156085	0.118634	-0.0982702	0.280644	-0.0413301	-0.210827	0.286809	4.53859	0.439782	0.874853	0.924169	0.35713
Coa6	cytochrome c oxidase assembly factor 6	MGI:1915142	8	126422515	126425433	1	ENSMUSG00000051671	0.0136602	-0.0521591	0.00719745	0.0395223	-0.0882902	-0.0172688	-0.168689	2.67784	0.439476	0.87509	0.92437	0.357207
Zbtb7c	zinc finger and BTB domain containing 7C	MGI:2443302	18	75820178	76148561	1	ENSMUSG00000044646	-0.255028	0.122559	-0.241984	-0.273863	-0.118528	0.0831315	0.22513	1.76775	0.438865	0.875491	0.924743	0.357351
Gm44676	predicted gene 44676	MGI:5753252	7	91608956	91612010	1	ENSMUSG00000109217	-0.169169	-0.208516	-0.0175082	0.0171678	-0.0170103	0.0189928	-0.24649	4.11132	0.438736	0.875576	0.924783	0.357367
Cacybp	calcyclin binding protein	MGI:1270839	1	160202367	160212875	-1	ENSMUSG00000014226	0.0708466	0.0484603	0.0307929	0.0810898	0.104305	0.0228382	-0.0706353	5.11582	0.438569	0.875694	0.924857	0.357395
Cenpo	centromere protein O	MGI:1923800	12	4196004	4234294	-1	ENSMUSG00000020652	0.0171708	-0.0153291	0.0310587	-0.185838	-0.0558641	-0.0647888	-0.119439	3.27234	0.438448	0.875773	0.924892	0.357409
Sptbn1	spectrin beta, non-erythrocytic 1	MGI:98388	11	30099395	30268175	-1	ENSMUSG00000020315	-0.0206001	-0.0112442	-0.00516531	0.0158815	-0.0271956	0.028021	0.00535295	10.4528	0.43837	0.875826	0.924897	0.357411
Tspan15	tetraspanin 15	MGI:1917673	10	62185396	62231251	-1	ENSMUSG00000037031	-0.0333823	-0.0204376	0.0639765	-0.234444	0.0233402	-0.112237	-0.22381	3.67562	0.438255	0.8759	0.924925	0.357421
Mr1	major histocompatibility complex, class I-related	MGI:1195463	1	155127277	155146814	-1	ENSMUSG00000026471	-0.0713339	-0.0714223	-0.175128	0.0609704	-0.22148	-0.169043	0.1681	1.51699	0.438133	0.875983	0.924963	0.357436
Msra	methionine sulfoxide reductase A	MGI:106916	14	64122625	64455903	-1	ENSMUSG00000054733	-0.0762415	0.0352601	0.0317537	0.018835	0.0181967	-0.112914	-0.0374584	4.33125	0.437956	0.8761	0.925036	0.357465
Thy1	thymus cell antigen 1, theta	MGI:98747	9	44043384	44048579	1	ENSMUSG00000032011	0.186479	0.196214	-0.077118	0.136835	0.128159	-0.0097807	0.175108	8.09855	0.437704	0.876251	0.925145	0.357507
Ddx46	DEAD (Asp-Glu-Ala-Asp) box polypeptide 46	MGI:1920895	13	55635027	55681256	1	ENSMUSG00000021500	-0.0116074	0.0671259	0.000743938	0.0429366	0.0360839	-0.022643	0.0902408	6.26529	0.437642	0.876308	0.925156	0.357511
A930007I19Rik	RIKEN cDNA A930007I19 gene	MGI:1925029	19	29486355	29523159	-1	ENSMUSG00000097855	-0.109953	-0.156618	0.127416	-0.192485	-0.368131	-0.163954	0.32692	-0.516784	0.437284	0.876546	0.925357	0.357588
Mrpl53	mitochondrial ribosomal protein L53	MGI:1915749	6	83109040	83109939	1	ENSMUSG00000030037	-0.0276986	-0.0653207	-0.124231	0.0819644	0.0212588	0.0127203	-0.0644812	3.52973	0.437097	0.87667	0.925386	0.3576
6330419E04Rik	RIKEN cDNA 6330419E04 gene	MGI:1918013	6	45306124	45307386	1	ENSMUSG00000107414	-0.172244	-0.166115	0.197505	-0.0905917	0.0593282	0.0067543	-0.0764878	2.29939	0.437041	0.876707	0.925386	0.3576
Ptges	prostaglandin E synthase	MGI:1927593	2	30889471	30929863	-1	ENSMUSG00000050737	-0.271612	-0.18896	-0.110216	0.0123683	-0.292265	0.416937	0.0466731	0.843544	0.437018	0.876716	0.925386	0.3576
Ddx10	DEAD (Asp-Glu-Ala-Asp) box polypeptide 10	MGI:1924841	9	53098635	53248053	-1	ENSMUSG00000053289	-0.0865095	-0.020764	0.0217313	-0.0739608	-0.0408153	0.00586535	-0.0283782	4.37501	0.436817	0.876855	0.925475	0.357634
U2surp	U2 snRNP-associated SURP domain containing	MGI:1915208	9	95456898	95511996	-1	ENSMUSG00000032407	-0.0416682	-0.0256582	-0.0158307	-0.0807634	-0.0432683	0.00644471	-0.0383313	6.78789	0.436756	0.876896	0.925475	0.357634
Psma4	proteasome (prosome, macropain) subunit, alpha type 4	MGI:1347060	9	54950790	54958030	1	ENSMUSG00000032301	0.000764452	-0.0225668	-0.0395253	-0.033495	0.0454046	-0.0369328	0.0708944	5.17601	0.436457	0.877094	0.925634	0.357695
Gm13361	predicted gene 13361	MGI:3651169	2	19965967	19967397	-1	ENSMUSG00000083777	0.454088	0.334427	0.247643	0.418813	0.0955172	0.285076	0.171508	1.47814	0.43628	0.87721	0.925707	0.357724
Gm33027	predicted gene, 33027	MGI:5592186	7	129398102	129403090	-1	ENSMUSG00000108713	0.00314337	-0.109999	-0.279647	-0.249243	-0.234792	-0.36094	0.150212	-0.846825	0.436176	0.877279	0.925729	0.357732
Add3	adducin 3 (gamma)	MGI:1351615	19	53140445	53247399	1	ENSMUSG00000025026	0.0522492	-0.0272202	0.0689276	0.0287944	0.0409445	0.0295746	-0.00717289	6.74747	0.436086	0.877339	0.925742	0.357737
Nat10	N-acetyltransferase 10	MGI:2138939	2	103721256	103761270	-1	ENSMUSG00000027185	-0.103134	-0.0416912	-0.144753	-0.154969	-0.217461	-0.102957	-0.112386	4.99103	0.435697	0.877596	0.925963	0.357823
Gm16339	predicted gene 16339	MGI:3840123	12	102127806	102129906	-1	ENSMUSG00000090050	-0.0139699	0.203343	0.0190004	-0.0689571	0.13412	-0.244325	0.184232	0.240018	0.435572	0.877678	0.926	0.357837
Gm47374	predicted gene, 47374	MGI:6096288	12	41545391	41547884	1	ENSMUSG00000113766	0.329001	0.0438723	0.287843	-0.275737	0.119647	0.218043	-0.0822728	-0.948777	0.435299	0.877859	0.926031	0.357849
Gm26869	predicted gene, 26869	MGI:5477363	2	178023808	178028736	-1	ENSMUSG00000097879	-0.227929	-0.0719993	-0.0897167	-0.104264	-0.10241	-0.00445091	-0.0129356	3.72598	0.435243	0.877895	0.926031	0.357849
Zc3h18	zinc finger CCCH-type containing 18	MGI:1923264	8	122376609	122417360	1	ENSMUSG00000017478	-0.00336995	0.00843814	-0.0167116	-0.0592801	0.037128	0.0258029	-0.0627363	5.68513	0.43519	0.877931	0.926031	0.357849
Fam193a	family with sequence similarity 193, member A	MGI:2447768	5	34369933	34486456	1	ENSMUSG00000037210	-0.0413799	0.0461575	-0.0439703	-0.10247	-0.0319235	0.0211152	-0.0254911	6.11248	0.435187	0.877933	0.926031	0.357849
Cbr4	carbonyl reductase 4	MGI:2384567	8	61487734	61506694	1	ENSMUSG00000031641	-0.217516	-0.0955199	-0.102975	-0.046491	-0.103219	0.124387	-0.161974	3.67075	0.435168	0.877945	0.926031	0.357849
Togaram1	TOG array regulator of axonemal microtubules 1	MGI:2684313	12	64965804	65022573	1	ENSMUSG00000035614	-0.0115511	-0.0558633	0.0799554	-0.0228347	-0.0112714	0.0137947	-0.0436246	6.4538	0.434887	0.878131	0.926177	0.357905
A730061H03Rik	RIKEN cDNA A730061H03 gene	MGI:2445099	14	55559942	55560406	-1	ENSMUSG00000053588	-0.0847683	0.246529	-0.0483335	0.346655	-0.106008	0.0989568	-0.333233	-1.36657	0.434747	0.878223	0.926223	0.357923
Eif4a2	eukaryotic translation initiation factor 4A2	MGI:106906	16	23107444	23114136	1	ENSMUSG00000022884	-0.0223379	0.0658937	0.0223197	0.018694	0.0489488	0.0331967	0.0527662	8.45958	0.434238	0.878558	0.926527	0.358041
Gm44090	predicted gene, 44090	MGI:5690482	6	86039934	86041767	1	ENSMUSG00000107927	-0.146807	-0.151517	0.0346524	-0.104984	0.0353761	-0.0350463	0.0499804	2.90984	0.434133	0.878627	0.92655	0.358049
Col3a1	collagen, type III, alpha 1	MGI:88453	1	45311538	45349706	1	ENSMUSG00000026043	-0.842141	-0.15811	-0.0632773	0.0887249	-0.192515	-0.0586607	-0.197024	1.10864	0.433871	0.878779	0.92666	0.358092
Pola2	polymerase (DNA directed), alpha 2	MGI:99690	19	5940543	5964206	-1	ENSMUSG00000024833	0.274995	0.231568	-0.0717706	0.177786	0.125385	0.169682	0.147586	1.49618	0.433739	0.878886	0.92668	0.3581
Rps6-ps4	ribosomal protein S6, pseudogene 4	MGI:3650907	2	75191073	75191822	-1	ENSMUSG00000081406	-0.127796	-0.165035	-0.0545572	-0.0502199	-0.141676	0.112523	-0.0876367	1.17978	0.433606	0.878974	0.92668	0.3581
Dennd6a	DENN/MADD domain containing 6A	MGI:2442980	14	26573856	26634322	1	ENSMUSG00000040818	-0.00401074	0.0461531	0.122166	0.00326	0.0336694	0.000154823	0.0785806	5.2111	0.433559	0.879005	0.92668	0.3581
Lrrc55	leucine rich repeat containing 55	MGI:2685197	2	85162334	85196699	-1	ENSMUSG00000075224	0.563427	-0.0626987	0.0363721	0.525812	0.264527	-0.263142	0.396101	3.59326	0.433441	0.879036	0.92668	0.3581
Arxes2	adipocyte-related X-chromosome expressed sequence 2	MGI:1924226	X	135993824	135995355	1	ENSMUSG00000048040	-0.0284985	0.106588	0.111027	0.0526892	0.107893	0.0874388	-0.0521265	4.64705	0.433511	0.879037	0.92668	0.3581
Slc45a3	solute carrier family 45, member 3	MGI:1922082	1	131962967	131982969	1	ENSMUSG00000026435	0.0443027	-0.0116091	-0.0495511	-0.42195	0.0223158	0.0958289	0.174287	0.67244	0.43344	0.879083	0.92668	0.3581
Polr2h	polymerase (RNA) II (DNA directed) polypeptide H	MGI:2384309	16	20717665	20722267	1	ENSMUSG00000021018	-0.0348331	-0.110238	-0.102585	-0.190484	-0.198871	-0.196088	0.000991373	1.95064	0.433004	0.87937	0.926932	0.358197
Adk	adenosine kinase	MGI:87930	14	21052574	21448569	1	ENSMUSG00000039197	0.139659	0.0900164	0.162559	0.11539	0.101931	-0.00527867	0.141966	4.9006	0.432601	0.879634	0.92716	0.358285
Gm45552	predicted gene 45552	MGI:5791388	7	45121917	45124144	1	ENSMUSG00000110279	-0.269222	-0.49219	-0.295917	-0.180069	-0.152873	0.0785946	-0.298597	-1.10926	0.432438	0.879741	0.927223	0.35831
Gprc5b	G protein-coupled receptor, family C, group 5, member B	MGI:1927596	7	118972047	118995211	-1	ENSMUSG00000008734	0.165343	0.0300143	0.0867656	0.178689	0.159273	0.0803275	0.116737	7.04654	0.432214	0.879888	0.927327	0.35835
H1fx	H1 histone family, member X	MGI:2685307	6	87980421	87981637	-1	ENSMUSG00000044927	-0.250472	-0.258836	-0.226964	-0.289962	-0.246638	-0.0985559	-0.187267	3.49751	0.431896	0.880096	0.927497	0.358415
Gm37632	predicted gene, 37632	MGI:5610860	1	137971174	137972315	1	ENSMUSG00000104197	0.042279	0.236104	0.153177	0.0892036	-0.231908	-0.347381	0.0678415	-0.359622	0.431812	0.880152	0.927505	0.358419
Asxl1	additional sex combs like 1	MGI:2684063	2	153345829	153404007	1	ENSMUSG00000042548	0.0620767	0.0326279	0.0099384	0.0586079	0.0201368	-0.0110308	0.0109173	6.1287	0.431474	0.880373	0.927688	0.358489
Dnajc5	DnaJ heat shock protein family (Hsp40) member C5	MGI:892995	2	181520485	181555133	1	ENSMUSG00000000826	0.0938138	0.0391689	0.0310335	0.0952541	0.0510955	-0.0251726	0.0491883	8.09376	0.431142	0.88059	0.927788	0.358528
Gm46436	predicted gene, 46436	MGI:5826073	13	96576630	96577923	1	ENSMUSG00000113379	-0.0390196	0.0280695	0.314251	-0.131648	-0.0331895	0.135679	0.0249816	0.314049	0.431134	0.880595	0.927788	0.358528
Tmem199	transmembrane protein 199	MGI:2144113	11	78507055	78512172	-1	ENSMUSG00000051232	0.049283	-0.0337537	-0.119137	-0.0146466	0.0281837	-0.0246432	-0.044505	3.97724	0.431111	0.88061	0.927788	0.358528
Gm43029	predicted gene 43029	MGI:5663166	6	29546604	29548138	-1	ENSMUSG00000106904	-0.255341	-0.0921629	-0.162738	-0.0265311	-0.126797	-0.0511334	0.068794	1.17553	0.430946	0.880718	0.927851	0.358552
Dnm3	dynamin 3	MGI:1341299	1	161982453	162478034	-1	ENSMUSG00000040265	0.0347457	0.060043	0.0802579	0.00575476	0.0989019	0.119958	0.0583078	7.93393	0.430864	0.880772	0.927857	0.358555
Reep4	receptor accessory protein 4	MGI:1919799	14	70545251	70548933	1	ENSMUSG00000033589	0.223245	0.104946	0.0973282	-0.189035	0.149095	-0.045749	-0.233702	0.733348	0.430728	0.880861	0.927883	0.358565
Acox1	acyl-Coenzyme A oxidase 1, palmitoyl	MGI:1330812	11	116171888	116199045	-1	ENSMUSG00000020777	0.00868408	0.0363017	-0.0619537	-0.00743005	0.0104691	-0.0165373	-0.00488888	6.96496	0.430681	0.880892	0.927883	0.358565
Gm37637	predicted gene, 37637	MGI:5610865	9	98590495	98591750	1	ENSMUSG00000102861	-0.271247	-0.0778945	-0.0552827	-0.033674	-0.137501	-0.0201089	-0.277071	1.15871	0.430545	0.88098	0.927926	0.358581
Abhd13	abhydrolase domain containing 13	MGI:1916154	8	9977707	9992155	1	ENSMUSG00000040396	0.0204387	-0.00341306	0.0569728	0.0578747	0.0423416	0.00972027	-0.0341221	5.31648	0.430373	0.881093	0.927995	0.358608
Wwp1	WW domain containing E3 ubiquitin protein ligase 1	MGI:1861728	4	19608303	19708993	-1	ENSMUSG00000041058	-8.46687e-05	-0.123173	0.0374801	0.0162111	0.0295915	0.0349697	-0.0669579	6.26081	0.430292	0.881145	0.928	0.35861
Gm44260	predicted gene, 44260	MGI:5690652	6	120912900	120914993	-1	ENSMUSG00000107971	0.409092	0.351191	-0.153424	0.370644	0.315682	0.333379	0.430897	-0.626372	0.429785	0.881476	0.928299	0.358725
Gm37391	predicted gene, 37391	MGI:5610619	11	84189593	84191910	1	ENSMUSG00000103122	-0.0109058	0.0887044	-0.0675574	0.126979	-0.186537	0.00505803	0.296861	0.129765	0.429489	0.881669	0.928451	0.358784
Gm21671	predicted gene, 21671	MGI:5435026	5	25948253	25954417	-1	ENSMUSG00000095550	-0.208066	-0.407589	-0.123265	-0.326519	-0.0944902	0.0362731	-0.152471	1.27185	0.429296	0.881795	0.928512	0.358808
Gm10657	predicted gene 10657	MGI:3642259	9	58554799	58555829	1	ENSMUSG00000103486	0.00456188	0.200947	-0.191016	0.112507	0.218571	0.16824	0.225348	0.205419	0.429254	0.881822	0.928512	0.358808
Tspan2	tetraspanin 2	MGI:1917997	3	102734529	102801513	1	ENSMUSG00000027858	0.0760786	-0.0363936	-0.0958123	-0.196193	0.0360955	-0.224494	-0.0509127	6.56162	0.429021	0.881955	0.928559	0.358826
Calml4	calmodulin-like 4	MGI:1922850	9	62858080	62875921	1	ENSMUSG00000032246	-0.054826	0.0233019	-0.117044	0.283599	-0.175537	-0.070827	0.248368	-0.111045	0.428976	0.882003	0.928559	0.358826
Zfp384	zinc finger protein 384	MGI:2443203	6	125009145	125037870	1	ENSMUSG00000038346	-0.0155219	-0.0433619	-0.043932	-0.0203126	-0.0743719	-0.0295274	-0.0892605	5.05613	0.428966	0.88201	0.928559	0.358826
Spata32	spermatogenesis associated 32	MGI:3045340	11	103208127	103218432	-1	ENSMUSG00000044787	0.372378	0.147988	-0.545405	0.12905	0.052878	0.148833	-0.116696	-0.98422	0.428753	0.882149	0.928655	0.358863
Frs2	fibroblast growth factor receptor substrate 2	MGI:1100860	10	117069427	117148534	-1	ENSMUSG00000020170	0.0565614	-0.0172493	0.0496657	-0.027908	0.0782511	0.0257071	-0.00705812	6.26245	0.428304	0.88244	0.928835	0.358932
Pafah1b1	platelet-activating factor acetylhydrolase, isoform 1b, subunit 1	MGI:109520	11	74673949	74724670	-1	ENSMUSG00000020745	0.0961457	0.0933374	0.0744586	0.114056	0.128601	-0.0325244	0.138696	9.04152	0.428276	0.882459	0.928835	0.358932
Gm7361	predicted gene 7361	MGI:3805965	5	26257691	26264308	1	ENSMUSG00000059645	-0.109847	0.194028	-0.314273	-0.285017	-0.339065	-0.124171	0.156238	-0.679052	0.428271	0.882462	0.928835	0.358932
Arrb2	arrestin, beta 2	MGI:99474	11	70432635	70440828	1	ENSMUSG00000060216	-0.0443336	0.0123064	-0.0703268	0.127204	0.0572487	0.00907535	0.0370497	4.17141	0.427978	0.882652	0.928985	0.35899
Lrrc43	leucine rich repeat containing 43	MGI:2685907	5	123489305	123508205	1	ENSMUSG00000063409	0.695294	0.222342	0.462926	0.727836	0.530426	0.829585	0.616222	-0.622769	0.427764	0.882791	0.92908	0.359027
Rimbp2	RIMS binding protein 2	MGI:2443235	5	128757791	128953486	-1	ENSMUSG00000029420	0.0648527	0.104426	-0.0877906	0.156026	-0.131894	-0.0410411	0.0542485	7.24137	0.427544	0.882919	0.929127	0.359045
4833412K13Rik	RIKEN cDNA 4833412K13 gene	MGI:1921857	1	78465448	78466926	-1	ENSMUSG00000104018	-0.0256772	-0.0749877	0.0488365	0.0882486	0.111025	-0.0472499	0.0151523	2.16995	0.427501	0.882962	0.929127	0.359045
Ak2	adenylate kinase 2	MGI:87978	4	128991958	129011529	1	ENSMUSG00000028792	-0.0268828	0.0758784	-0.0724737	-0.0645895	0.0208935	0.0654042	-0.0319591	3.49483	0.427477	0.882978	0.929127	0.359045
Cfap54	cilia and flagella associated protein 54	MGI:1922208	10	92775619	93081618	-1	ENSMUSG00000020014	0.0327355	-0.0917966	0.11096	-0.0849594	-0.00857013	0.0544051	0.0750929	5.66802	0.426983	0.883298	0.929414	0.359156
B4galt7	xylosylprotein beta1,4-galactosyltransferase, polypeptide 7 (galactosyltransferase I)	MGI:2384987	13	55599896	55610443	1	ENSMUSG00000021504	0.127802	0.288534	0.0828293	0.130592	0.101241	0.0641004	0.218763	3.46278	0.426706	0.883477	0.929497	0.359188
Aarsd1	alanyl-tRNA synthetase domain containing 1	MGI:1916934	11	101406839	101417615	-1	ENSMUSG00000075528	-0.0708732	-0.0260749	-0.0051084	-0.125322	-0.0606616	-0.00109165	-0.122201	4.61333	0.42665	0.883514	0.929497	0.359188
Pfkp	phosphofructokinase, platelet	MGI:1891833	13	6579768	6648777	-1	ENSMUSG00000021196	0.0370519	0.0481164	-0.100975	-0.0105762	-0.0190269	-0.173493	-0.0361873	7.95703	0.426637	0.883521	0.929497	0.359188
Larp1b	La ribonucleoprotein domain family, member 1B	MGI:1914604	3	40949828	41040234	1	ENSMUSG00000025762	-0.0187593	0.335144	-0.000778845	0.172665	-0.00839082	-0.122375	0.47327	3.21458	0.426441	0.883622	0.929526	0.359199
Neat1	nuclear paraspeckle assembly transcript 1 (non-protein coding)	MGI:1914211	19	5824708	5845478	-1	ENSMUSG00000092274	0.149423	-0.21892	0.0611609	0.00445201	0.147984	-0.0431295	0.0971627	7.29495	0.426414	0.883643	0.929526	0.359199
Ube2o	ubiquitin-conjugating enzyme E2O	MGI:2444266	11	116537740	116581447	-1	ENSMUSG00000020802	-0.0160679	0.0702335	-0.057667	0.0669471	0.0172637	-0.0314803	0.108649	6.92068	0.42634	0.883715	0.929551	0.359209
Iscu	iron-sulfur cluster assembly enzyme	MGI:1913633	5	113772748	113778288	1	ENSMUSG00000025825	-0.0730731	0.0383929	-0.0456976	-0.159451	-0.0384187	-0.0606505	0.0421236	4.6477	0.425941	0.883972	0.929772	0.359294
Gm48082	predicted gene, 48082	MGI:6097421	12	10990354	10994195	1	ENSMUSG00000111928	-0.0826154	-0.0515956	-0.0197808	0.0879043	-0.0244757	-0.333297	0.101222	-0.107987	0.425814	0.884055	0.929808	0.359309
Adam22	a disintegrin and metallopeptidase domain 22	MGI:1340046	5	8072352	8368160	-1	ENSMUSG00000040537	-0.0108668	-0.0131294	-0.0293096	-0.0517993	-0.0461561	0.051737	-0.050471	8.56274	0.425507	0.884254	0.92992	0.359352
Tbp	TATA box binding protein	MGI:101838	17	15499888	15528379	1	ENSMUSG00000014767	0.0177564	0.0710053	0.0653049	0.178765	0.126306	0.163391	0.040927	5.18119	0.425502	0.884256	0.92992	0.359352
Pik3r2	phosphoinositide-3-kinase regulatory subunit 2	MGI:1098772	8	70768176	70776713	-1	ENSMUSG00000031834	0.0323814	-0.00577227	-0.0757062	-0.0368864	-0.0594933	-0.132663	0.0529279	6.51148	0.425324	0.884372	0.929991	0.359379
Gm47676	predicted gene, 47676	MGI:6096774	9	60391793	60393757	-1	ENSMUSG00000111065	0.0245474	-0.251691	-0.0447824	-0.261333	0.0418288	0.42845	-0.152654	-1.19774	0.425068	0.884537	0.930072	0.359411
Ech1	enoyl coenzyme A hydratase 1, peroxisomal	MGI:1858208	7	28825217	28832247	1	ENSMUSG00000053898	-0.150129	-0.0575642	-0.0135994	-0.0982782	-0.0873848	0.0798656	-0.103805	4.16587	0.425056	0.884544	0.930072	0.359411
Pcsk2	proprotein convertase subtilisin/kexin type 2	MGI:97512	2	143546156	143816285	1	ENSMUSG00000027419	0.0329729	0.0389341	-0.0182047	-0.0048835	-0.0223283	-0.117593	-0.04889	8.46538	0.424866	0.884667	0.930141	0.359437
Helq	helicase, POLQ-like	MGI:2176740	5	100762145	100798598	-1	ENSMUSG00000035266	-0.00357494	0.0767104	0.0709992	-0.0244913	-0.0704469	0.0491666	0.191311	3.68864	0.424757	0.884737	0.930141	0.359437
Mapk8ip2	mitogen-activated protein kinase 8 interacting protein 2	MGI:1926555	15	89453913	89464468	1	ENSMUSG00000022619	0.0416322	0.0341013	-0.0543509	0.000429614	0.0874514	-0.0736697	-0.0408522	7.94584	0.424733	0.884753	0.930141	0.359437
Tctn2	tectonic family member 2	MGI:1915228	5	124598749	124627738	1	ENSMUSG00000029386	-0.0404319	0.062985	0.118345	-0.00931037	0.0297039	-0.0261626	0.0440339	4.30297	0.424037	0.885201	0.930562	0.3596
Rps7	ribosomal protein S7	MGI:1333818	12	28630854	28635953	-1	ENSMUSG00000061477	-0.0585827	0.102028	-0.0111631	0.0553575	0.0283353	-0.0283145	0.0186251	6.54672	0.4239	0.88529	0.930565	0.359601
Rps18	ribosomal protein S18	MGI:98146	17	33951999	33956001	-1	ENSMUSG00000008668	-0.0998789	0.0097236	-0.0455379	-0.0137844	-0.0655425	0.0116119	-0.0461015	5.72315	0.423885	0.885299	0.930565	0.359601
Tceal9	transcription elongation factor A like 9	MGI:109567	X	136245079	136247139	1	ENSMUSG00000042712	-0.00924275	-0.0392623	-0.0340846	0.109496	0.10022	-0.0574209	0.00844495	4.49869	0.423683	0.885429	0.930644	0.359632
Casq2	calsequestrin 2	MGI:1309469	3	102086415	102146514	1	ENSMUSG00000027861	0.188094	0.317959	0.449443	0.328069	0.325116	0.462548	0.503918	1.3815	0.423619	0.885471	0.930644	0.359632
Mdm4	transformed mouse 3T3 cell double minute 4	MGI:107934	1	132959484	133030561	-1	ENSMUSG00000054387	-0.0266051	-0.0782986	0.0501285	-0.0226021	-0.0124213	0.0554964	0.0360728	7.14937	0.423472	0.885565	0.930689	0.359649
Get4	golgi to ER traffic protein 4	MGI:1914854	5	139252324	139270051	1	ENSMUSG00000025858	-0.0307688	-0.048711	-0.0330868	0.00915322	0.0418111	0.0803628	0.0448869	4.91724	0.423322	0.885661	0.930689	0.359649
Ccdc92	coiled-coil domain containing 92	MGI:106485	5	124834418	124862424	-1	ENSMUSG00000037979	-0.0963803	-0.00644658	-0.135732	-0.0854078	-0.0727484	-0.0951052	-0.127306	5.69275	0.423147	0.885774	0.930689	0.359649
Anxa7	annexin A7	MGI:88031	14	20455260	20480133	-1	ENSMUSG00000021814	0.0479235	0.0835582	-0.0755324	0.0274383	0.0145077	-0.0992761	0.169338	5.24527	0.423131	0.885782	0.930689	0.359649
Fam210b	family with sequence similarity 210, member B	MGI:1914267	2	172345565	172355749	1	ENSMUSG00000027495	-0.00675747	-0.0974707	-0.215953	-0.0321178	-0.153558	0.0778887	-0.12874	3.99883	0.423052	0.885835	0.930689	0.359649
Grin2d	glutamate receptor, ionotropic, NMDA2D (epsilon 4)	MGI:95823	7	45831883	45878378	-1	ENSMUSG00000002771	0.174238	0.0717761	0.109044	-0.0507797	0.0533604	0.319431	0.270852	3.42496	0.42304	0.885835	0.930689	0.359649
Gm20501	predicted gene 20501	MGI:5141966	7	141943704	141949539	-1	ENSMUSG00000092536	0.330703	0.241663	0.148637	-0.111803	0.337061	-0.0379303	0.526754	-0.00828516	0.423032	0.885848	0.930689	0.359649
S100a1	S100 calcium binding protein A1	MGI:1338917	3	90511034	90514392	-1	ENSMUSG00000044080	-0.0635646	0.0125793	-0.0515369	-0.0542248	-0.0393071	0.0979762	0.017843	4.40623	0.422921	0.885919	0.930714	0.359659
Zfp229	zinc finger protein 229	MGI:2679295	17	21730795	21769342	1	ENSMUSG00000061544	-0.126461	-0.300946	-0.129681	0.0274507	-0.202975	-0.182147	0.0782481	2.05364	0.422776	0.886012	0.930738	0.359668
Uhrf1	ubiquitin-like, containing PHD and RING finger domains, 1	MGI:1338889	17	56303321	56323486	1	ENSMUSG00000001228	-0.558845	-0.371922	-0.566704	0.204425	-0.430319	-0.390585	-0.193258	0.991178	0.42271	0.886038	0.930738	0.359668
Gm11892	predicted gene 11892	MGI:3651298	4	24238100	24239301	1	ENSMUSG00000083154	-0.499183	-0.257045	-0.281836	-0.289888	-0.340294	0.0921227	-0.437387	2.42986	0.422465	0.886194	0.930852	0.359712
Tbx3os1	T-box 3, opposite strand 1	MGI:3780472	5	119570130	119671365	-1	ENSMUSG00000087516	-0.548439	-0.000200858	-0.282504	0.313434	-0.918363	-0.638946	-0.086103	-0.826625	0.422255	0.88633	0.930874	0.35972
Uba1	ubiquitin-like modifier activating enzyme 1	MGI:98890	X	20658326	20683179	1	ENSMUSG00000001924	0.0514417	0.0197954	-0.07285	0.0177945	0.0106435	0.0176851	-0.0139967	7.96502	0.422255	0.886347	0.930874	0.35972
Dnajc28	DnaJ heat shock protein family (Hsp40) member C28	MGI:2181053	16	91614254	91619026	-1	ENSMUSG00000039763	0.115339	0.17334	0.138074	0.0891368	-0.0195277	-0.0128569	0.0385403	2.88108	0.422238	0.886358	0.930874	0.35972
Gm45449	predicted gene 45449	MGI:5791285	8	83082258	83086957	-1	ENSMUSG00000109876	-0.136582	-0.303683	-0.0270517	-0.2494	-0.268246	0.102737	-0.287073	1.03092	0.42212	0.886433	0.930898	0.35973
Pi15	peptidase inhibitor 15	MGI:1934659	1	17601901	17630939	1	ENSMUSG00000067780	0.393847	0.247678	-0.181599	0.341043	0.477648	0.263649	0.112137	-0.679859	0.422053	0.886476	0.930898	0.35973
Rrp12	ribosomal RNA processing 12 homolog (S. cerevisiae)	MGI:2147437	19	41862852	41896153	-1	ENSMUSG00000035049	0.00240445	0.0632124	0.0515743	0.063521	-0.0517071	-0.036617	-0.0900222	5.05902	0.42179	0.886645	0.931012	0.359774
Notch2	notch 2	MGI:97364	3	98013527	98150361	1	ENSMUSG00000027878	0.0219119	-0.227565	0.00881182	-0.02288	-0.0803667	-0.0470172	-0.176806	5.59306	0.421667	0.886716	0.931012	0.359774
Rep15	RAB15 effector protein	MGI:1913782	6	147032584	147034245	1	ENSMUSG00000040121	0.429936	0.489393	0.407106	0.167799	0.390535	-0.0608434	0.317097	-1.09006	0.421567	0.886787	0.931012	0.359774
Myo1d	myosin ID	MGI:107728	11	80482126	80780025	-1	ENSMUSG00000035441	0.157484	-0.0479196	0.154294	-0.0529618	0.158042	0.017165	-0.0421828	4.74295	0.421535	0.886804	0.931012	0.359774
Acbd3	acyl-Coenzyme A binding domain containing 3	MGI:2181074	1	180726043	180754204	1	ENSMUSG00000026499	0.0242535	-0.0618198	0.0564201	-0.0181516	0.0184411	-0.0287459	0.0612001	5.01317	0.421511	0.886823	0.931012	0.359774
Ednrb	endothelin receptor type B	MGI:102720	14	103814625	103844402	-1	ENSMUSG00000022122	0.0927277	-0.0495603	0.0371748	0.154461	0.179071	0.179336	0.150892	5.1818	0.421246	0.886988	0.931134	0.359821
A430057M04Rik	RIKEN cDNA A430057M04 gene	MGI:2442125	14	21847578	21856931	1	ENSMUSG00000090564	0.240519	0.0683083	-0.0545869	-0.22129	-0.0676359	0.185185	-0.0664872	-0.108995	0.420916	0.887204	0.931311	0.359889
Zfas1	zinc finger, NFX1-type containing 1, antisense RNA 1	MGI:1916199	2	167062934	167065862	1	ENSMUSG00000074578	0.154147	0.130791	0.117964	0.111249	0.141191	0.101022	-0.00453275	3.42398	0.42084	0.887253	0.931312	0.35989
Ahsa2	AHA1, activator of heat shock protein ATPase 2	MGI:1916133	11	23487882	23498030	-1	ENSMUSG00000020288	0.0665885	0.16609	0.0229584	-0.0616788	-0.043082	-0.100507	0.038464	4.17349	0.420751	0.887309	0.931321	0.359893
Zc3h11a	zinc finger CCCH type containing 11A	MGI:1917829	1	133619871	133661380	-1	ENSMUSG00000116275	-0.0510328	0.198424	0.334762	-0.0943558	0.164148	0.345612	0.0744621	5.12852	0.420533	0.887413	0.931326	0.359895
B130046B21Rik	RIKEN cDNA B130046B21 gene	MGI:3704458	15	98807024	98816077	1	ENSMUSG00000097414	-0.229192	-0.134886	-0.043557	-0.11921	-0.320432	-0.276644	-0.205156	2.41608	0.42058	0.887419	0.931326	0.359895
Ncmap	noncompact myelin associated protein	MGI:2444888	4	135369576	135398227	-1	ENSMUSG00000043924	0.0541786	0.3078	0.352483	0.070729	0.018959	0.475812	0.626966	-0.477385	0.420519	0.887458	0.931326	0.359895
Aplp2	amyloid beta (A4) precursor-like protein 2	MGI:88047	9	31149557	31211815	-1	ENSMUSG00000031996	-0.0266937	-0.0141918	-0.0284655	-0.0612841	0.0179208	-0.0377822	-0.0183713	8.68109	0.420228	0.887644	0.931471	0.359951
9630041A04Rik	RIKEN cDNA 9630041A04 gene	MGI:3045242	9	101861841	101943228	1	ENSMUSG00000057710	0.230645	0.27826	0.358692	-0.0773931	0.0673088	-0.080102	0.392308	-0.994642	0.420056	0.887753	0.931536	0.359976
Gm35835	predicted gene, 35835	MGI:5594994	9	41680147	41737398	-1	ENSMUSG00000110862	-0.0284449	0.0139508	-0.374082	-0.530624	-0.0299631	-0.215431	-0.257001	0.429638	0.419895	0.887856	0.931594	0.359999
C430039J01Rik	RIKEN cDNA C430039J01 gene	MGI:1924901	7	116409847	116410803	-1	ENSMUSG00000108359	-0.281784	0.0215233	-0.487725	-0.471694	-0.10483	-0.438613	-0.158864	-1.08784	0.419696	0.887983	0.931677	0.360031
Chac2	ChaC, cation transport regulator 2	MGI:1915294	11	30976707	30986350	-1	ENSMUSG00000020309	0.077358	-0.000227153	-0.00936355	0.17197	0.0167837	0.213543	-0.00976053	2.07918	0.41942	0.888158	0.931811	0.360083
Vti1b	vesicle transport through interaction with t-SNAREs 1B	MGI:1855688	12	79156017	79172667	-1	ENSMUSG00000021124	-0.124268	-0.0418527	-0.0934233	-0.0734935	-0.0259278	-0.0409014	-0.0780377	6.02188	0.418917	0.888479	0.932097	0.360193
Tmem100	transmembrane protein 100	MGI:1915138	11	90030348	90036508	1	ENSMUSG00000069763	0.104484	0.0100104	0.0523419	-0.0711545	-0.00249627	0.259873	0.0740422	1.79345	0.41878	0.888566	0.932138	0.360209
Gm37340	predicted gene, 37340	MGI:5610568	2	6940625	6951061	1	ENSMUSG00000103412	0.362406	0.182654	0.312082	0.25898	0.212772	0.390948	0.30105	1.33454	0.4185	0.888744	0.932212	0.360237
2210408I21Rik	RIKEN cDNA 2210408I21 gene	MGI:1919621	13	77135540	77613784	1	ENSMUSG00000071252	-0.0245147	0.103294	-0.042097	0.0923931	0.0952424	-0.053406	0.101009	4.12417	0.418446	0.888779	0.932212	0.360237
Gm16213	predicted gene 16213	MGI:3801725	3	152920240	152921399	1	ENSMUSG00000090017	-0.0502658	0.331534	0.704424	0.07482	-0.0932392	0.156752	-0.0804842	-0.862475	0.418444	0.88878	0.932212	0.360237
Evi2a	ecotropic viral integration site 2a	MGI:95458	11	79526560	79530609	-1	ENSMUSG00000078771	0.106054	0.0165848	-0.217435	-0.0167377	0.163071	-0.0144813	0.0573163	4.42733	0.418331	0.888845	0.93223	0.360245
Zfp60	zinc finger protein 60	MGI:99207	7	27731389	27753702	1	ENSMUSG00000037640	-0.0718232	-0.00763727	0.0615107	-0.0486434	-0.0998648	0.00175219	-0.034122	5.4989	0.417793	0.889194	0.932546	0.360366
Gldc	glycine decarboxylase	MGI:1341155	19	30098449	30175418	-1	ENSMUSG00000024827	0.111318	0.0536649	0.12322	0.0704111	0.0985939	0.00493299	-0.0307168	4.42489	0.417604	0.889313	0.932621	0.360396
6330403L08Rik	RIKEN cDNA 6330403L08 gene	MGI:1917994	5	138995056	139000577	1	ENSMUSG00000075585	0.181966	0.066939	0.147811	0.159528	-0.036054	-0.115257	0.18966	4.44116	0.417311	0.889486	0.932752	0.360446
Gm45601	predicted gene 45601	MGI:5791437	8	79404148	79411216	1	ENSMUSG00000109945	-0.166702	-0.037824	-0.583343	-0.27573	-0.223657	-0.482375	0.0419163	-1.25848	0.417185	0.889579	0.932769	0.360453
Card19	caspase recruitment domain family, member 19	MGI:1915730	13	49202950	49216037	-1	ENSMUSG00000037960	-0.173344	-0.10473	-0.210779	0.0549571	-0.00207201	0.0866389	0.145345	1.3687	0.417148	0.889603	0.932769	0.360453
Gm44207	predicted gene, 44207	MGI:5690599	6	89345140	89346563	1	ENSMUSG00000107570	0.497652	0.252702	0.114948	0.093008	0.117115	0.370203	0.366294	0.117861	0.41708	0.889646	0.932769	0.360453
Tsix	X (inactive)-specific transcript, opposite strand	MGI:1336196	X	103431517	103484957	1	ENSMUSG00000085715	-0.287443	-0.067636	-0.147552	0.227645	-0.330081	0.0366496	-0.236436	0.607479	0.416792	0.889828	0.932836	0.360479
Hip1r	huntingtin interacting protein 1 related	MGI:1352504	5	123973628	124005558	1	ENSMUSG00000000915	0.0218703	-0.0364988	-0.0821058	0.0455054	0.0148725	0.0254505	-0.0541953	6.2581	0.416771	0.889841	0.932836	0.360479
Rplp2	ribosomal protein, large P2	MGI:1914436	7	141447370	141451585	1	ENSMUSG00000025508	-0.0797029	-0.0211278	-0.0367914	-0.0435783	-0.0805272	0.0685924	-0.0749374	5.72206	0.416717	0.889875	0.932836	0.360479
Gpr55	G protein-coupled receptor 55	MGI:2685064	1	85938318	85961007	-1	ENSMUSG00000049608	0.108231	0.0060866	-0.352401	0.002794	0.0662794	0.158189	-0.372177	0.957972	0.416677	0.889901	0.932836	0.360479
Hdgfl3	HDGF like 3	MGI:1352760	7	81881251	81934473	-1	ENSMUSG00000025104	-0.0267034	-0.0631193	0.0269193	0.00472119	-0.0313333	-0.00713597	-0.0251452	6.99564	0.416162	0.890226	0.933017	0.360549
Scn2a	sodium channel, voltage-gated, type II, alpha	MGI:98248	2	65620771	65767447	1	ENSMUSG00000075318	0.00807764	0.0153768	0.0432854	-0.00536875	0.0324927	-0.039679	0.0733909	9.02987	0.416133	0.890245	0.933017	0.360549
Fgf1	fibroblast growth factor 1	MGI:95515	18	38838673	38929404	-1	ENSMUSG00000036585	0.0268689	0.103997	-0.00636859	-0.0989095	-0.0708989	-0.0448323	-0.127736	5.33064	0.41613	0.890247	0.933017	0.360549
Grk2	G protein-coupled receptor kinase 2	MGI:87940	19	4286001	4306222	-1	ENSMUSG00000024858	0.280013	0.0912991	-0.108374	0.180799	0.0167343	-0.133209	0.177567	6.82499	0.415995	0.890299	0.933017	0.360549
Brd1	bromodomain containing 1	MGI:1924161	15	88687034	88734233	-1	ENSMUSG00000022387	-0.0191692	-0.0284643	0.00975366	-0.0737815	-0.0253286	0.00875927	-0.0709744	6.09608	0.41595	0.890361	0.933017	0.360549
4933406I18Rik	RIKEN cDNA 4933406I18 gene	MGI:1918295	7	114315479	114415161	-1	ENSMUSG00000087475	0.147032	0.223475	0.322291	-0.0356463	0.21313	0.0835668	0.195575	-0.0412966	0.415889	0.890399	0.933017	0.360549
Seh1l	SEH1-like (S. cerevisiae	MGI:1919374	18	67774876	67795461	1	ENSMUSG00000079614	-0.0141261	0.0265494	0.0539659	0.0481826	-0.0740773	-0.0159421	0.0150729	4.19597	0.415798	0.890457	0.933017	0.360549
Acsf2	acyl-CoA synthetase family member 2	MGI:2388287	11	94557102	94601871	-1	ENSMUSG00000076435	0.0665236	0.0147436	0.184823	0.141921	0.139241	0.0981887	0.00202741	3.77032	0.415797	0.890457	0.933017	0.360549
Dact3	dishevelled-binding antagonist of beta-catenin 3	MGI:3654828	7	16875317	16887462	1	ENSMUSG00000078794	0.0544382	-0.00109237	-0.20139	-0.0405347	-0.111147	-0.22686	-0.167767	6.39075	0.415571	0.890582	0.933098	0.36058
Pi4k2b	phosphatidylinositol 4-kinase type 2 beta	MGI:1914323	5	52741574	52769340	1	ENSMUSG00000029186	-0.167812	0.0765986	0.196707	-0.138468	0.0288479	-0.172034	0.118921	1.19248	0.415427	0.890691	0.933131	0.360593
Arl6ip5	ADP-ribosylation factor-like 6 interacting protein 5	MGI:1929501	6	97210689	97233315	1	ENSMUSG00000035199	0.104001	0.107559	0.0557885	0.144513	0.0540565	-0.0591838	0.0749159	5.94217	0.415337	0.890748	0.933131	0.360593
Hnrnpa2b1	heterogeneous nuclear ribonucleoprotein A2/B1	MGI:104819	6	51460932	51469894	-1	ENSMUSG00000004980	-0.0832098	-0.0423753	-0.0144857	0.0232878	0.0304144	-0.0243004	-0.137886	7.96205	0.4152	0.890834	0.933131	0.360593
Fbxo7	F-box protein 7	MGI:1917004	10	86021972	86051873	1	ENSMUSG00000001786	-0.0326524	0.092243	0.0225444	0.0853143	0.0201251	-0.0309545	-0.0777758	5.23097	0.415078	0.890911	0.933131	0.360593
Gm37522	predicted gene, 37522	MGI:5610750	1	30833548	30836431	-1	ENSMUSG00000103783	0.114459	-0.0442451	0.0683912	0.0284516	-0.122899	-0.0222527	0.0911102	2.36237	0.414943	0.890996	0.933131	0.360593
Gfra4	glial cell line derived neurotrophic factor family receptor alpha 4	MGI:1341873	2	131039632	131043088	-1	ENSMUSG00000027316	-0.00620324	0.114918	-0.0471072	0.00945558	0.0718497	0.0262718	0.10881	4.33931	0.414868	0.891044	0.933131	0.360593
Zfp709	zinc finger protein 709	MGI:2384299	8	71882019	71895727	1	ENSMUSG00000056019	-0.0765833	-0.277158	-0.113978	-0.100359	-0.164646	-0.0474346	-0.159381	4.23322	0.414815	0.891077	0.933131	0.360593
Thbs2	thrombospondin 2	MGI:98738	17	14665500	14694235	-1	ENSMUSG00000023885	0.459905	0.433719	0.875096	0.432817	0.423028	0.19111	0.712211	1.99595	0.414688	0.891131	0.933131	0.360593
Rtca	RNA 3'-terminal phosphate cyclase	MGI:1913618	3	116488963	116508208	-1	ENSMUSG00000000339	-0.0188353	-0.115015	-0.11081	-0.0596554	0.0336276	-0.0750598	-0.005514	4.37663	0.414706	0.891146	0.933131	0.360593
Echdc2	enoyl Coenzyme A hydratase domain containing 2	MGI:1289238	4	108165437	108179308	1	ENSMUSG00000028601	-0.0917301	0.166221	0.11883	0.272914	0.2025	0.236463	0.352672	1.70474	0.414678	0.891164	0.933131	0.360593
Gm26909	predicted gene, 26909	MGI:5477403	8	22644861	22646286	1	ENSMUSG00000097839	-0.446929	-0.0718869	-0.261062	-0.127621	0.0160079	-0.0215227	0.0439125	-1.53438	0.414664	0.891172	0.933131	0.360593
Tanc1	tetratricopeptide repeat, ankyrin repeat and coiled-coil containing 1	MGI:1914110	2	59612042	59846149	1	ENSMUSG00000035168	0.115341	0.00997588	0.0186529	-0.0803235	0.0345915	-0.165647	0.0478908	5.13439	0.414566	0.89123	0.933131	0.360593
Dnajb13	DnaJ heat shock protein family (Hsp40) member B13	MGI:1916637	7	100501716	100514960	-1	ENSMUSG00000030708	-0.00434085	-0.127342	0.288255	0.0831058	0.302989	0.60322	0.0731134	-0.38184	0.414562	0.891236	0.933131	0.360593
Gm7664	predicted gene 7664	MGI:3645656	13	62528216	62528960	-1	ENSMUSG00000113428	-0.332247	-0.279997	-0.622387	-0.303087	-0.528516	-0.240678	-0.340245	-0.488285	0.414486	0.891284	0.933131	0.360593
Asb3	ankyrin repeat and SOCS box-containing 3	MGI:1929749	11	30885416	31102704	1	ENSMUSG00000020305	0.0139101	-0.118256	-0.11894	-0.170068	-0.0375616	-0.0439526	-0.106376	4.02731	0.414225	0.891448	0.933207	0.360622
Dld	dihydrolipoamide dehydrogenase	MGI:107450	12	31331277	31351453	-1	ENSMUSG00000020664	0.0239537	0.0107829	0.0927034	0.0763317	0.0734097	0.00312875	0.120988	5.97277	0.414219	0.891453	0.933207	0.360622
Parg	poly (ADP-ribose) glycohydrolase	MGI:1347094	14	32201949	32297550	1	ENSMUSG00000021911	0.0854503	0.141238	0.173095	0.0488358	0.0571181	0.091532	0.075751	5.50159	0.413883	0.891664	0.933297	0.360657
B3galt1	UDP-Gal:betaGlcNAc beta 1,3-galactosyltransferase, polypeptide 1	MGI:1349403	2	67565871	68122689	1	ENSMUSG00000034780	0.0207362	-0.109709	-0.0506989	-0.0738849	-0.0408776	-0.0612666	-0.129514	5.77733	0.413856	0.891681	0.933297	0.360657
Efr3b	EFR3 homolog B	MGI:2444851	12	3962554	4038915	-1	ENSMUSG00000020658	0.0422479	0.0141368	-0.0185329	-0.0270553	0.000217879	-0.0195612	-0.0881258	7.71282	0.413853	0.891682	0.933297	0.360657
Unkl	unkempt family like zinc finger	MGI:1921404	17	25188397	25234443	1	ENSMUSG00000015127	0.00345164	0.0721435	0.0331096	-0.0630427	0.0775267	0.00960532	0.0286599	5.3941	0.413649	0.891811	0.933327	0.360669
Acer3	alkaline ceramidase 3	MGI:1913440	7	98206389	98321208	-1	ENSMUSG00000030760	-0.0277561	-0.135024	-0.0735521	0.115436	-0.176643	-0.0844348	-0.158551	4.93401	0.413484	0.891908	0.933327	0.360669
Gm43605	predicted gene 43605	MGI:5663742	5	51510868	51514293	-1	ENSMUSG00000105762	0.242281	-0.0573052	0.117154	0.192554	0.3424	0.0571539	0.167002	1.19919	0.413453	0.891934	0.933327	0.360669
Eif1a	eukaryotic translation initiation factor 1A	MGI:95298	18	46597704	46610225	1	ENSMUSG00000057561	0.0789259	0.103233	0.00381156	-0.0798506	0.0260669	0.0469641	-0.041646	4.344	0.413418	0.891956	0.933327	0.360669
Slc27a4	solute carrier family 27 (fatty acid transporter), member 4	MGI:1347347	2	29802634	29817522	1	ENSMUSG00000059316	-0.015628	0.0122399	-0.0212255	0.00336538	-0.035704	-0.172193	-0.0496221	5.86285	0.413302	0.892029	0.933327	0.360669
Gm42992	predicted gene 42992	MGI:5663129	5	131986549	131993384	-1	ENSMUSG00000106320	-0.132612	-0.31276	-0.155003	-0.0973581	-0.107305	-0.0162394	-0.261649	5.53958	0.413152	0.892105	0.933327	0.360669
Gm42611	predicted gene 42611	MGI:5662748	3	157980248	157983654	1	ENSMUSG00000105643	0.0458903	-0.0141239	-0.125031	-0.129345	-0.11678	-0.0302894	-0.0980853	2.9873	0.413155	0.892121	0.933327	0.360669
Eipr1	EARP complex and GARP complex interacting protein 1	MGI:1289332	12	28751803	28869865	1	ENSMUSG00000036613	0.059929	0.171198	0.00132931	0.10837	-0.00355068	-0.000426771	0.184323	4.69009	0.413104	0.892153	0.933327	0.360669
Pip5k1c	phosphatidylinositol-4-phosphate 5-kinase, type 1 gamma	MGI:1298224	10	81292963	81319973	1	ENSMUSG00000034902	0.337248	0.109786	-0.0136832	0.210601	0.0954058	-0.158219	0.195371	8.08429	0.412973	0.8922	0.933327	0.360669
Ephb2	Eph receptor B2	MGI:99611	4	136647539	136835988	-1	ENSMUSG00000028664	0.618761	0.0998009	0.187479	0.48494	0.253034	-0.330404	0.253328	3.7282	0.412906	0.892231	0.933327	0.360669
Ak6	adenylate kinase 6	MGI:5510732	13	100650979	100666359	1	ENSMUSG00000078941	0.0560904	-0.00335923	-0.0477323	-0.0250584	0.0448776	-0.0685509	0.0129696	4.73037	0.412969	0.892238	0.933327	0.360669
Sp8	trans-acting transcription factor 8	MGI:2443471	12	118846329	118852576	1	ENSMUSG00000048562	0.866578	0.634012	1.16926	0.731964	0.767573	0.616273	0.616751	1.32804	0.412787	0.892324	0.933368	0.360684
Gm38315	predicted gene, 38315	MGI:5611543	1	188160707	188163143	1	ENSMUSG00000103732	-0.103178	-0.0403942	0.000625408	-0.022581	0.0644194	0.238735	0.227482	0.281043	0.412679	0.89242	0.933418	0.360704
Krt1	keratin 1	MGI:96698	15	101845426	101850794	-1	ENSMUSG00000046834	0.147586	0.0811875	0.244137	-0.269248	0.188233	0.478007	0.0847435	-0.420809	0.412313	0.892649	0.933485	0.36073
Gm38190	predicted gene, 38190	MGI:5611418	1	165230371	165235125	-1	ENSMUSG00000102302	0.102788	0.0550603	0.197416	-0.00960635	0.096155	0.0917888	0.175002	3.349	0.412259	0.892683	0.933485	0.36073
Tbcd	tubulin-specific chaperone d	MGI:1919686	11	121451949	121617164	1	ENSMUSG00000039230	-0.0674794	-0.0685881	-0.0714216	-0.0405138	-0.0151739	0.0299482	-0.0545622	5.36475	0.412224	0.892705	0.933485	0.36073
C1ra	complement component 1, r subcomponent A	MGI:1355313	6	124512405	124523443	1	ENSMUSG00000055172	0.780429	-0.232757	0.0227131	0.696571	-0.324606	0.135989	0.277922	-0.186011	0.412159	0.892722	0.933485	0.36073
Gm43421	predicted gene 43421	MGI:5663558	5	106652809	106655713	-1	ENSMUSG00000104706	-0.0174454	-0.00368816	0.134833	-0.0237263	0.030303	-0.125924	0.0590762	2.7928	0.412194	0.892724	0.933485	0.36073
Ankrd49	ankyrin repeat domain 49	MGI:1930842	9	14779618	14784856	-1	ENSMUSG00000031931	0.0539371	-0.134606	0.0665332	-0.000536059	-0.030291	0.0160282	0.00925299	3.22262	0.412068	0.892803	0.933517	0.360742
Gm14327	predicted gene 14327	MGI:3652188	2	177897096	177905784	1	ENSMUSG00000074521	-0.185779	0.167708	0.197616	-0.0489636	0.0487743	0.163846	0.186813	0.902951	0.41185	0.892939	0.93361	0.360778
Gm47898	predicted gene, 47898	MGI:6097134	18	23645326	23651837	-1	ENSMUSG00000114088	0.150291	-0.00172167	0.215465	0.229611	0.23983	0.149707	-0.077254	1.24701	0.411422	0.893207	0.93384	0.360867
Plcg2	phospholipase C, gamma 2	MGI:97616	8	117498291	117635142	1	ENSMUSG00000034330	-0.1599	-0.0461889	0.035772	-0.139712	-0.00532781	0.103285	-0.0557136	1.78711	0.411175	0.893361	0.933945	0.360907
Cmas	cytidine monophospho-N-acetylneuraminic acid synthetase	MGI:1337124	6	142756686	142775714	1	ENSMUSG00000030282	0.0412567	-0.0248085	-0.0707033	-0.0639365	-0.0501113	0.0304427	-0.103544	5.23776	0.411029	0.893453	0.933945	0.360907
Dync2li1	dynein cytoplasmic 2 light intermediate chain 1	MGI:1913996	17	84626496	84655558	1	ENSMUSG00000024253	-0.00430273	0.130736	0.0170427	0.0868053	0.0440536	0.107475	0.133227	2.84988	0.410967	0.893491	0.933945	0.360907
Ksr2	kinase suppressor of ras 2	MGI:3610315	5	117414000	117775003	1	ENSMUSG00000061578	-0.116885	-0.0885689	-0.0787138	-0.105241	-0.0371491	-0.0534203	-0.106485	7.37889	0.410955	0.893499	0.933945	0.360907
Elovl5	ELOVL family member 5, elongation of long chain fatty acids (yeast)	MGI:1916051	9	77917364	77984519	1	ENSMUSG00000032349	-0.103521	-0.116884	-0.00368935	-0.148767	-0.00985403	0.0172171	-0.0931177	5.89983	0.410842	0.893569	0.933968	0.360916
Rusc1	RUN and SH3 domain containing 1	MGI:1919546	3	89083981	89093311	-1	ENSMUSG00000041263	0.104236	0.076873	-0.0554585	0.174219	0.0373903	-0.0868434	0.0930607	6.64733	0.410525	0.893759	0.934117	0.360974
Srsf11	serine/arginine-rich splicing factor 11	MGI:1916457	3	158010473	158036639	-1	ENSMUSG00000055436	-0.0276439	-0.121766	-0.0160037	-0.00262824	-0.0278029	-0.0607721	-0.00485267	7.13047	0.41032	0.893895	0.934189	0.361001
Gm44846	predicted gene 44846	MGI:5753422	7	88119158	88122400	1	ENSMUSG00000108993	-0.379607	-0.350473	-0.0513536	-0.159636	-0.139263	0.073605	-0.333416	5.01173	0.410151	0.893965	0.934189	0.361001
Irgm1	immunity-related GTPase family M member 1	MGI:107567	11	48861968	48871683	-1	ENSMUSG00000046879	0.24803	0.279635	0.468484	0.210523	0.370007	0.324884	0.316881	1.86764	0.410188	0.893977	0.934189	0.361001
Rhobtb1	Rho-related BTB domain containing 1	MGI:1916538	10	69151434	69291791	1	ENSMUSG00000019944	0.183472	0.0320957	-0.169768	-0.0467993	-0.0610249	-0.00671573	-0.0185518	2.31647	0.41012	0.89402	0.934189	0.361001
Nacc1	nucleus accumbens associated 1, BEN and BTB (POZ) domain containing	MGI:1914080	8	84670483	84687862	-1	ENSMUSG00000001910	0.0912809	0.0155173	-0.0384	-0.023619	0.0132533	-0.038474	-0.0164567	6.60321	0.409636	0.894321	0.934453	0.361104
Il34	interleukin 34	MGI:1923777	8	110741829	110805924	-1	ENSMUSG00000031750	0.111447	0.103829	0.0188031	0.0280802	0.0637297	0.0893438	-0.0072871	4.81144	0.409413	0.894459	0.934548	0.36114
Nrxn2	neurexin II	MGI:1096362	19	6418731	6544169	1	ENSMUSG00000033768	0.032343	0.0864611	-0.0303549	-0.000909349	0.025332	-0.115586	0.132112	8.20598	0.409273	0.894544	0.934549	0.361141
Dll4	delta like canonical Notch ligand 4	MGI:1859388	2	119325784	119335962	1	ENSMUSG00000027314	-0.0174525	0.104584	0.0792777	-0.223605	-0.0497322	0.00373802	-0.215002	1.87731	0.409258	0.894556	0.934549	0.361141
Dpy19l4	dpy-19-like 4 (C. elegans)	MGI:2685869	4	11261315	11322137	-1	ENSMUSG00000045205	-0.0345985	-0.0512273	0.0380241	0.0901843	-0.00427457	0.0662535	0.0297538	5.34483	0.408996	0.894719	0.934664	0.361185
Mydgf	myeloid derived growth factor	MGI:2156020	17	56175744	56183920	-1	ENSMUSG00000019579	-0.0520899	-0.0274066	-0.0884987	-0.028573	-0.0347952	-0.0885316	-0.138824	3.8836	0.408927	0.894762	0.934664	0.361185
Zkscan5	zinc finger with KRAB and SCAN domains 5	MGI:107533	5	145204562	145221750	1	ENSMUSG00000055991	0.0817769	0.0274772	-0.0928835	-0.00651771	0.00140966	-0.0412773	-0.00154451	3.46836	0.408697	0.894905	0.934763	0.361223
Gnl2	guanine nucleotide binding protein-like 2 (nucleolar)	MGI:2385207	4	125016585	125055380	1	ENSMUSG00000028869	-0.046751	-0.0411789	0.0712602	-0.0389763	-0.0255486	-0.00635107	0.0755793	4.85415	0.408604	0.894963	0.934773	0.361227
Aagab	alpha- and gamma-adaptin binding protein	MGI:1914189	9	63602660	63644588	1	ENSMUSG00000037257	0.0796421	0.0758201	-0.00582989	-0.0146025	0.0988198	0.0132389	0.000176324	5.23938	0.408109	0.895269	0.934998	0.361314
Smad2	SMAD family member 2	MGI:108051	18	76241580	76305731	1	ENSMUSG00000024563	0.0576342	0.159866	0.0294927	0.100801	0.0472769	-0.00566594	0.0443776	4.38585	0.408101	0.895274	0.934998	0.361314
Palmd	palmdelphin	MGI:2148896	3	116918258	116968987	-1	ENSMUSG00000033377	0.0723692	0.241864	0.047873	0.0390319	-0.142194	-0.0383082	0.0541941	3.08981	0.407514	0.895638	0.935328	0.361442
Zfp120	zinc finger protein 120	MGI:1345179	2	150114406	150136708	-1	ENSMUSG00000068134	-0.0351323	0.0627066	0.113913	0.0686628	0.119293	0.028919	-0.0898214	3.67258	0.407337	0.895748	0.935378	0.361461
P2rx4	purinergic receptor P2X, ligand-gated ion channel 4	MGI:1338859	5	122707544	122729738	1	ENSMUSG00000029470	0.0683413	0.207386	0.0916767	0.112077	0.0587071	0.0945159	0.177656	3.61154	0.407282	0.895782	0.935378	0.361461
Pik3c3	phosphatidylinositol 3-kinase catalytic subunit type 3	MGI:2445019	18	30272747	30348126	1	ENSMUSG00000033628	0.0462616	0.0358878	0.0046178	0.0417622	0.0255755	0.0949373	0.048736	5.4453	0.407035	0.895935	0.935471	0.361497
Gm36638	predicted gene, 36638	MGI:5595797	13	101749720	101751888	-1	ENSMUSG00000104214	-0.0888846	0.0978525	0.0062464	-0.0244271	0.11781	-0.167189	0.0265614	1.8541	0.406983	0.895967	0.935471	0.361497
Gm45461	predicted gene 45461	MGI:5791297	8	62979221	62983755	1	ENSMUSG00000109744	-0.516778	-0.424501	-0.039482	-0.424529	-0.201669	-0.00351081	-0.451516	4.9217	0.406705	0.896097	0.935556	0.36153
Plxna4os1	plexin A4, opposite strand 1	MGI:2442851	6	32511073	32515576	1	ENSMUSG00000086763	0.343236	0.213502	0.0953423	0.266237	0.175498	0.206876	0.117374	0.473159	0.406476	0.89628	0.935697	0.361584
Sft2d2	SFT2 domain containing 2	MGI:1917362	1	165174337	165194438	-1	ENSMUSG00000040848	0.105095	0.0873503	0.0340157	0.0655599	0.101185	0.18395	0.00956323	5.05618	0.405959	0.896599	0.93598	0.361694
Tceal5	transcription elongation factor A (SII)-like 5	MGI:3036236	X	136200948	136203876	-1	ENSMUSG00000054034	-0.0279624	0.0512123	-0.0658352	-0.0767653	-0.0178442	0.0306039	0.107548	4.77367	0.405599	0.896821	0.936162	0.361764
Meis3	Meis homeobox 3	MGI:108519	7	16175090	16186504	1	ENSMUSG00000041420	-0.0559512	-0.0426401	-0.125958	-0.142269	0.0405231	-0.027485	-0.0243303	4.22591	0.405209	0.897061	0.936313	0.361822
Rasal3	RAS protein activator like 3	MGI:2444128	17	32390659	32403583	-1	ENSMUSG00000052142	0.124159	-0.111844	-0.0369183	0.146976	-0.162168	-0.23166	0.0785715	1.14631	0.405209	0.897062	0.936313	0.361822
Tmem170b	transmembrane protein 170B	MGI:3647046	13	41605907	41641355	1	ENSMUSG00000087370	-0.00795791	-0.0528529	0.00218168	0.0141382	-0.0207609	-0.0563298	-0.0436248	7.05089	0.404992	0.897195	0.936342	0.361834
Gm37663	predicted gene, 37663	MGI:5610891	9	71988973	71991271	-1	ENSMUSG00000104469	0.0606192	-0.256795	-0.0722341	-0.211424	-0.155685	-0.149175	-0.206887	1.67822	0.404797	0.897315	0.936342	0.361834
Zfp629	zinc finger protein 629	MGI:2444524	7	127607031	127615797	-1	ENSMUSG00000045639	-0.10053	0.0483383	0.0127414	-0.0868668	-0.0363207	-0.0501999	-0.048093	5.027	0.404672	0.897392	0.936342	0.361834
C030032O16Rik	RIKEN cDNA C030032O16 gene	MGI:1924718	3	104155533	104156248	-1	ENSMUSG00000106063	-0.14884	0.0902079	0.394241	0.00797599	0.0220484	0.265701	-0.0837999	-1.30485	0.404571	0.897454	0.936342	0.361834
Slc16a8	solute carrier family 16 (monocarboxylic acid transporters), member 8	MGI:1929519	15	79251014	79254761	-1	ENSMUSG00000032988	-0.285269	-0.342148	-0.306421	-0.331607	-0.344467	-0.260687	-0.470425	0.384472	0.404545	0.89747	0.936342	0.361834
Rab40c	Rab40C, member RAS oncogene family	MGI:2183454	17	25882114	25919727	-1	ENSMUSG00000025730	-0.0900191	-0.0594427	0.0419954	-0.0892754	-0.0228084	0.0563118	-0.0755775	5.04399	0.404441	0.897534	0.936342	0.361834
Lmtk2	lemur tyrosine kinase 2	MGI:3036247	5	144100436	144188204	1	ENSMUSG00000038970	0.148065	0.00812588	0.067481	0.0244147	0.0119279	-0.00373627	-0.0343906	8.46899	0.404404	0.897557	0.936342	0.361834
Agtr2	angiotensin II receptor, type 2	MGI:87966	X	21484544	21489164	1	ENSMUSG00000068122	0.307808	0.289998	-0.324192	0.235621	0.385548	0.433539	0.501118	-1.31089	0.404403	0.897557	0.936342	0.361834
AA543186	expressed sequence AA543186	MGI:3035233	2	25327450	25332571	-1	ENSMUSG00000097345	-0.283902	-0.190908	-0.179436	-0.0541926	-0.153435	0.260479	0.00123578	-1.42342	0.404394	0.897562	0.936342	0.361834
Spata5	spermatogenesis associated 5	MGI:1927170	3	37419896	37579096	1	ENSMUSG00000027722	0.00169016	-0.16223	-0.103161	-0.192814	-0.114253	-0.00869201	-0.0839944	4.06928	0.404381	0.89757	0.936342	0.361834
Msx1	msh homeobox 1	MGI:97168	5	37820485	37824583	-1	ENSMUSG00000048450	0.301323	0.00792622	0.13736	-0.00309219	0.129076	-0.117962	0.0866116	0.747588	0.40428	0.897633	0.936357	0.361839
Skiv2l2	superkiller viralicidic activity 2-like 2 (S. cerevisiae)	MGI:1919448	13	112867418	112927398	-1	ENSMUSG00000016018	0.00643947	0.0543908	-0.0631029	-0.0422615	-0.002579	0.0238185	-0.00730891	5.67576	0.403952	0.897834	0.936517	0.361901
Tgfbrap1	transforming growth factor, beta receptor associated protein 1	MGI:2447427	1	43047200	43098637	-1	ENSMUSG00000070939	0.0246355	0.0373796	0.01665	0.0131109	0.048064	-0.06204	0.0130589	5.71809	0.403839	0.897903	0.936539	0.36191
Nfkbib	nuclear factor of kappa light polypeptide gene enhancer in B cells inhibitor, beta	MGI:104752	7	28758251	28767512	-1	ENSMUSG00000030595	0.0823155	0.0601011	-0.141251	0.0620009	0.0283915	-0.0279455	0.0373294	3.38658	0.40359	0.898056	0.936566	0.36192
Prpf40b	pre-mRNA processing factor 40B	MGI:1925583	15	99295087	99317018	1	ENSMUSG00000023007	0.0355211	0.03698	0.0347554	-0.0494886	-0.00933889	-0.0149343	0.130141	5.53253	0.403527	0.898095	0.936566	0.36192
Acvr1b	activin A receptor, type 1B	MGI:1338944	15	101174067	101213684	1	ENSMUSG00000000532	0.00609761	0.0591652	0.0756909	0.0797395	0.0568547	-0.0289203	0.0303595	6.82679	0.403505	0.898108	0.936566	0.36192
5330437M03Rik	RIKEN cDNA 5330437M03 gene	MGI:2444650	6	21681301	21685383	1	ENSMUSG00000106855	-0.233456	-0.129921	-0.138107	-0.0672197	0.115664	0.163698	-0.128695	2.90689	0.403473	0.898121	0.936566	0.36192
Slc12a5	solute carrier family 12, member 5	MGI:1862037	2	164960802	164999731	1	ENSMUSG00000017740	0.00142519	-0.000215219	0.0532007	-0.0440297	0.00310879	-0.0212133	-0.0275213	9.2152	0.4033	0.898234	0.936633	0.361946
Ndufb2	NADH:ubiquinone oxidoreductase subunit B2	MGI:1915448	6	39592574	39603382	1	ENSMUSG00000002416	-0.104112	-0.0196293	-0.103985	-0.0846207	-0.0442447	-0.0559982	-0.120352	5.09423	0.403079	0.898369	0.936724	0.361981
D730045B01Rik	RIKEN cDNA D730045B01 gene	MGI:1925117	5	151367720	151428210	-1	ENSMUSG00000054622	-0.310619	-0.369789	-0.325032	-0.450508	-0.356985	-0.325843	0.0425711	-0.381927	0.40292	0.898467	0.936728	0.361983
Cers2	ceramide synthase 2	MGI:1924143	3	95314791	95323599	1	ENSMUSG00000015714	0.0354206	0.07242	-0.0791914	-0.14467	0.0771114	-0.0700109	-0.0145294	5.2231	0.402916	0.898469	0.936728	0.361983
Olig1	oligodendrocyte transcription factor 1	MGI:1355334	16	91269772	91271933	1	ENSMUSG00000046160	0.0332745	-0.0293894	-0.138114	-0.12535	0.0558621	-0.0073512	-0.164121	5.91088	0.402816	0.898524	0.936735	0.361985
Rtn2	reticulon 2 (Z-band associated protein)	MGI:107612	7	19282624	19296160	1	ENSMUSG00000030401	0.106847	0.12921	0.0110931	0.0896213	0.0329232	0.0149179	0.0985652	5.67006	0.402413	0.898777	0.936937	0.362063
Irgq	immunity-related GTPase family, Q	MGI:2667176	7	24530689	24538600	1	ENSMUSG00000041037	0.149059	0.0292976	-0.0304888	0.117584	-0.00806574	-0.0467773	-0.0047986	6.69729	0.402307	0.898841	0.936937	0.362063
Lman1	lectin, mannose-binding, 1	MGI:1917611	18	65980754	66022580	-1	ENSMUSG00000041891	-0.0616565	-0.0365882	-0.0161942	0.0388293	-0.0305684	0.0286216	-0.00631263	4.89138	0.402274	0.898861	0.936937	0.362063
Heca	hdc homolog, cell cycle regulator	MGI:2685715	10	17868612	17948067	-1	ENSMUSG00000039879	0.201999	0.101616	0.17565	0.138951	0.107976	0.0552493	0.139073	5.1311	0.402195	0.89891	0.936937	0.362064
Meig1	meiosis expressed gene 1	MGI:1202878	2	3409043	3422648	-1	ENSMUSG00000026650	-0.585722	-0.0235216	0.0341018	-0.172568	-0.26856	-0.151446	-0.314143	-0.512557	0.402026	0.899013	0.936995	0.362086
Kdm3a	lysine (K)-specific demethylase 3A	MGI:98847	6	71588972	71632990	-1	ENSMUSG00000053470	-0.153181	-0.242256	-0.0520176	-0.156675	-0.277193	-0.0887268	-0.223733	6.38947	0.401918	0.899063	0.936997	0.362086
2020-09-10	septin 10	MGI:1918110	10	59141627	59221847	-1	ENSMUSG00000019917	-0.0231653	-0.0658717	-0.104193	0.139342	0.0751168	0.136384	0.0130691	2.01102	0.401721	0.899199	0.937052	0.362108
Pitpnc1	phosphatidylinositol transfer protein, cytoplasmic 1	MGI:1919045	11	107207892	107470699	-1	ENSMUSG00000040430	-0.104839	-0.130505	-0.0275198	-0.170088	-0.11439	-0.12244	-0.13404	6.62518	0.401691	0.899217	0.937052	0.362108
Higd2a	HIG1 domain family, member 2A	MGI:1914294	13	54590207	54591158	1	ENSMUSG00000025868	0.0332894	0.0611729	0.022054	0.117901	-0.0109402	-0.0499918	0.0872465	4.57511	0.401621	0.89926	0.937052	0.362108
4930556I23Rik	RIKEN cDNA 4930556I23 gene	MGI:1922520	1	37614259	37615372	1	ENSMUSG00000089767	0.0773623	0.102429	0.171845	-0.160261	0.0417159	0.0852684	-0.237812	0.38177	0.401055	0.899605	0.937361	0.362227
Grin2b	glutamate receptor, ionotropic, NMDA2B (epsilon 2)	MGI:95821	6	135713233	136173511	-1	ENSMUSG00000030209	-0.0276384	0.00864734	-0.0128803	0.0534221	-0.0891108	-0.0533628	-0.0684407	10.3612	0.400856	0.899726	0.937416	0.362248
4933406B15Rik	RIKEN cDNA 4933406B15 gene	MGI:1918314	12	80583011	80597140	-1	ENSMUSG00000112421	0.347542	0.0249751	0.305824	0.0505499	-0.124101	0.0384395	0.14075	-0.774269	0.400811	0.899753	0.937416	0.362248
Gm37008	predicted gene, 37008	MGI:5610236	7	92637208	92637526	1	ENSMUSG00000103887	-0.15509	-0.0406424	0.112355	-0.108967	-0.0563114	-0.02052	-0.45116	-0.45509	0.400717	0.899811	0.937425	0.362252
Polr3d	polymerase (RNA) III (DNA directed) polypeptide D	MGI:1914315	14	70438757	70443447	-1	ENSMUSG00000000776	-0.0908228	0.0457093	0.118696	-0.0967518	-0.108572	-0.0254281	0.00775371	3.584	0.400523	0.899929	0.937498	0.36228
Gemin6	gem nuclear organelle associated protein 6	MGI:1914492	17	80224441	80228497	1	ENSMUSG00000055760	0.0605356	0.00704523	0.280558	0.16382	0.0361917	0.0173233	0.157279	0.687909	0.399691	0.900434	0.937974	0.362464
Cdh22	cadherin 22	MGI:1341843	2	165111507	165234853	-1	ENSMUSG00000053166	0.0667642	0.0298237	-0.0532147	-0.0755383	-0.107415	0.0230656	-0.082508	5.07133	0.399451	0.90058	0.938076	0.362504
Gm49032	predicted gene, 49032	MGI:6118403	14	34768956	34770055	-1	ENSMUSG00000115109	-0.277751	0.145429	-0.0611242	-0.00708706	-0.372367	-0.260753	-0.0438204	-1.27831	0.399066	0.900813	0.938205	0.362553
D7Ertd443e	DNA segment, Chr 7, ERATO Doi 443, expressed	MGI:1196431	7	134265779	134385661	-1	ENSMUSG00000030994	-0.173924	-0.384281	-0.197842	-0.407998	-0.212594	-0.0240101	-0.189859	3.11632	0.399034	0.900821	0.938205	0.362553
Agpat5	1-acylglycerol-3-phosphate O-acyltransferase 5 (lysophosphatidic acid acyltransferase, epsilon)	MGI:1196345	8	18846277	18891361	1	ENSMUSG00000031467	0.0334545	0.119376	0.0254829	-0.00455518	0.0512667	-0.0543189	-0.041414	5.61842	0.399009	0.900848	0.938205	0.362553
C030015E24Rik	RIKEN cDNA C030015E24 gene	MGI:1924665	5	48997712	48998539	-1	ENSMUSG00000106469	0.0557981	-0.0551348	0.0760691	0.176664	0.0797712	0.209697	0.0862621	2.23024	0.398861	0.900938	0.938248	0.36257
Klc2	kinesin light chain 2	MGI:107953	19	5107746	5118560	-1	ENSMUSG00000024862	0.295191	0.202016	-0.0041396	0.14441	0.0370531	-0.130734	0.144908	7.02766	0.398704	0.901003	0.938266	0.362577
Adam32	a disintegrin and metallopeptidase domain 32	MGI:2653822	8	24836140	24948804	-1	ENSMUSG00000037437	-0.262282	-0.15868	-0.772877	-0.265313	-0.328046	0.0141792	0.384873	-1.01013	0.398491	0.90116	0.93838	0.362621
Prkx	protein kinase, X-linked	MGI:1309999	X	77761411	77796278	-1	ENSMUSG00000035725	-0.137572	-0.108405	0.02058	-0.119876	-0.0599485	-0.0655	-0.099801	4.13127	0.3982	0.901338	0.938514	0.362673
Chst14	carbohydrate (N-acetylgalactosamine 4-0) sulfotransferase 14	MGI:1919386	2	118926496	118928585	1	ENSMUSG00000074916	-0.134467	0.00173762	-0.062632	-0.169769	-0.152595	-0.0300799	-0.182897	1.34238	0.398112	0.901391	0.938519	0.362675
Gm43012	predicted gene 43012	MGI:5663149	5	137337409	137338345	1	ENSMUSG00000105802	0.0560699	0.0308201	0.088531	0.109029	-0.00203152	-0.066824	0.347418	0.140737	0.397882	0.90153	0.938614	0.362712
Tmem251	transmembrane protein 251	MGI:2443862	12	102743762	102747561	1	ENSMUSG00000046675	0.0188468	-0.128017	0.0574427	-0.0382537	-0.0711549	-0.0574079	0.0864924	2.81906	0.397608	0.901695	0.938736	0.362759
Lats1	large tumor suppressor	MGI:1333883	10	7681214	7716460	1	ENSMUSG00000040021	-0.0572593	-0.0976883	0.0153682	-0.0210805	-0.0164395	-0.0262064	-0.0257496	6.05912	0.397415	0.901812	0.938807	0.362786
Gm11346	predicted gene 11346	MGI:1923274	13	24596347	24604925	-1	ENSMUSG00000085603	-0.421683	-0.550581	0.141028	-0.32582	0.10294	0.106448	0.277282	-0.584833	0.397101	0.901995	0.938948	0.36284
Map9	microtubule-associated protein 9	MGI:2442208	3	82358044	82395268	1	ENSMUSG00000033900	0.0858607	0.0266722	0.0825151	-0.0093801	0.0069241	-0.0733381	0.03362	6.68427	0.39701	0.902056	0.938961	0.362846
Rgs14	regulator of G-protein signaling 14	MGI:1859709	13	55369732	55384687	1	ENSMUSG00000052087	-0.261777	-0.0949314	-0.084096	-0.112503	-0.0507142	0.0602999	-0.197864	5.1467	0.396766	0.902188	0.938971	0.362849
Samd12	sterile alpha motif domain containing 12	MGI:2444518	15	53453810	53902537	-1	ENSMUSG00000058656	0.00781325	-0.0382613	0.0461271	-0.033339	-0.00753533	0.0489647	0.0943613	6.43362	0.396779	0.902195	0.938971	0.362849
Pcsk9	proprotein convertase subtilisin/kexin type 9	MGI:2140260	4	106442329	106464329	-1	ENSMUSG00000044254	-0.0345747	-0.0432853	-0.220611	-0.212504	-0.412874	-0.0798361	-0.282433	1.94068	0.396754	0.90221	0.938971	0.362849
Mrpl12	mitochondrial ribosomal protein L12	MGI:1926273	11	120484613	120489065	1	ENSMUSG00000039640	0.117882	0.0441855	0.0545725	0.0386534	0.0123627	0.059826	0.0988309	4.36154	0.396602	0.902302	0.939016	0.362867
Nxph2	neurexophilin 2	MGI:107491	2	23321246	23401973	1	ENSMUSG00000069132	0.251907	-0.0613434	-0.0368812	-0.178946	0.313447	0.0622715	-0.140678	0.151813	0.396376	0.902438	0.939079	0.362891
Lsm1	LSM1 homolog, mRNA degradation associated	MGI:1914457	8	25785288	25803975	1	ENSMUSG00000037296	-0.0658522	-0.099822	-0.19467	-0.201686	-0.128044	-0.131334	-0.0740407	3.0689	0.396342	0.902458	0.939079	0.362891
Rusc2	RUN and SH3 domain containing 2	MGI:2140371	4	43381979	43427088	1	ENSMUSG00000035969	0.00270968	0.0295344	-0.0678901	-0.0780016	-0.114401	-0.155175	-0.033182	6.99562	0.395977	0.902677	0.939257	0.36296
Sfta3-ps	surfactant associated 3, pseudogene	MGI:2144804	12	56488321	56529427	-1	ENSMUSG00000112343	-0.502618	-0.603055	-0.0673761	-0.197966	-0.423418	0.0819362	-0.215516	1.64727	0.395569	0.902903	0.939438	0.36303
Gm44250	predicted gene, 44250	MGI:5690642	6	5216258	5220486	-1	ENSMUSG00000107881	0.119413	-0.0451382	0.0475354	-0.0262713	-0.270467	0.0350399	-0.110134	0.414865	0.395526	0.902948	0.939438	0.36303
Hey2	hairy/enhancer-of-split related with YRPW motif 2	MGI:1341884	10	30832359	30842801	-1	ENSMUSG00000019789	-0.153557	-0.0637896	-0.27463	-0.156677	-0.06243	-0.0889186	-0.0305048	1.9892	0.395365	0.903045	0.939468	0.363041
Slc25a20	solute carrier family 25 (mitochondrial carnitine/acylcarnitine translocase), member 20	MGI:1928738	9	108662088	108684641	1	ENSMUSG00000032602	-0.0926667	-0.0653528	0.0936341	0.0109098	0.0470925	-0.0711105	-0.0904722	2.5244	0.395319	0.903073	0.939468	0.363041
Sucla2	succinate-Coenzyme A ligase, ADP-forming, beta subunit	MGI:1306775	14	73525319	73596142	1	ENSMUSG00000022110	-0.0159136	0.00348864	-0.0515958	-0.0403765	-0.0170367	-0.0860576	0.0695709	6.1129	0.39502	0.903252	0.939604	0.363094
Lrrc73	leucine rich repeat containing 73	MGI:2684934	17	46253531	46257315	1	ENSMUSG00000071073	0.0296563	-0.00363493	-0.0817355	0.0269415	-0.0980254	-0.0501978	-0.161283	4.02645	0.394936	0.903302	0.939606	0.363095
0610040B10Rik	RIKEN cDNA 0610040B10 gene	MGI:1914922	5	143329247	143332704	1	ENSMUSG00000089889	-0.14239	-0.0530834	0.260746	-0.102629	0.0119588	0.286139	-0.0583443	0.771128	0.394745	0.903417	0.939675	0.363121
Gm15712	predicted gene 15712	MGI:3783154	16	43184573	43185728	1	ENSMUSG00000083827	0.143022	0.199588	-0.0688053	0.296924	0.030615	0.351203	-0.0869371	0.172081	0.394592	0.903508	0.93972	0.363139
AW822252	expressed sequence AW822252	MGI:2148030	X	53695855	53716773	-1	ENSMUSG00000085998	-0.0658214	-0.148515	-0.0662136	-0.0323845	0.0192061	0.231206	-0.189624	2.38389	0.394509	0.903558	0.939721	0.363139
Gm37036	predicted gene, 37036	MGI:5610264	1	92019592	92022097	-1	ENSMUSG00000102565	-0.0604989	-0.0577279	-0.0805654	-0.432858	-0.148184	-0.243735	-0.21434	1.18981	0.394296	0.903686	0.939804	0.363171
Lats2	large tumor suppressor 2	MGI:1354386	14	57689662	57758388	-1	ENSMUSG00000021959	0.110434	0.108855	0.199615	-0.0868498	0.066597	-0.040511	-0.0314926	4.40346	0.394187	0.903747	0.939818	0.363177
4833439L19Rik	RIKEN cDNA 4833439L19 gene	MGI:1921162	13	54551218	54565435	-1	ENSMUSG00000025871	0.106952	0.0734014	0.0910866	0.0937101	0.0982964	0.0856722	0.0321485	6.31589	0.394006	0.903859	0.939884	0.363202
Ltbp4	latent transforming growth factor beta binding protein 4	MGI:1321395	7	27305136	27337692	-1	ENSMUSG00000040488	0.344183	0.238956	0.136648	0.106972	0.208569	0.177685	0.2031	5.29844	0.39381	0.90396	0.939888	0.363204
Mbd2	methyl-CpG binding domain protein 2	MGI:1333813	18	70568189	70626131	1	ENSMUSG00000024513	0.0360407	-0.0808345	0.0304216	-0.159326	0.0434947	0.0342345	-0.0257479	5.09259	0.393671	0.904059	0.939888	0.363204
Podxl2	podocalyxin-like 2	MGI:2442488	6	88842558	88875044	-1	ENSMUSG00000033152	-0.088548	-0.0625943	-0.140351	0.186777	-0.165064	-0.224441	0.0196725	5.62515	0.393621	0.904063	0.939888	0.363204
Gja1	gap junction protein, alpha 1	MGI:95713	10	56377330	56402513	1	ENSMUSG00000050953	0.0852487	0.100888	0.220026	0.16725	0.132996	0.143242	0.04962	7.12538	0.393458	0.904186	0.939888	0.363204
Gm43980	predicted gene, 43980	MGI:5690372	6	49254851	49256462	1	ENSMUSG00000107962	0.193894	0.0957307	0.100928	0.0320604	0.0493733	-0.22153	0.034547	3.15649	0.393447	0.904189	0.939888	0.363204
E330013P04Rik	RIKEN cDNA E330013P04 gene	MGI:2147732	19	60144675	60162591	1	ENSMUSG00000053117	-0.0841046	0.187844	-0.0830344	-0.0146298	0.177322	0.0191608	0.338312	0.641279	0.393331	0.904262	0.939888	0.363204
Jakmip2	janus kinase and microtubule interacting protein 2	MGI:1923467	18	43531408	43687773	-1	ENSMUSG00000024502	0.021941	0.115754	0.040204	0.0635996	-0.0108327	0.0150749	0.0757266	5.69473	0.393301	0.90428	0.939888	0.363204
Sox11	SRY (sex determining region Y)-box 11	MGI:98359	12	27334264	27342574	-1	ENSMUSG00000063632	-0.0649773	0.00499292	-0.20919	0.0910351	-0.000291829	-0.131442	-0.184253	4.98723	0.393269	0.904289	0.939888	0.363204
Serpind1	serine (or cysteine) peptidase inhibitor, clade D, member 1	MGI:96051	16	17331371	17343575	1	ENSMUSG00000022766	0.0407516	0.034225	-0.000938677	-0.0391998	0.087289	0.159783	-0.110852	2.35388	0.393272	0.904297	0.939888	0.363204
Prcp	prolylcarboxypeptidase (angiotensinase C)	MGI:1919711	7	92874470	92934583	1	ENSMUSG00000061119	0.127753	0.109932	0.162162	0.210684	0.112137	0.0035579	0.068294	3.23637	0.393171	0.904358	0.939901	0.363209
Sarm1	sterile alpha and HEAT/Armadillo motif containing 1	MGI:2136419	11	78472330	78497754	-1	ENSMUSG00000050132	-0.00558802	0.0729412	-0.0448409	0.184323	0.0144354	-0.0495611	0.174707	4.80946	0.393003	0.904452	0.939949	0.363227
Map3k2	mitogen-activated protein kinase kinase kinase 2	MGI:1346873	18	32163089	32236751	1	ENSMUSG00000024383	-0.0923866	-0.084388	-0.0225969	-0.126014	-0.00131818	-0.0703028	-0.111918	6.06254	0.392919	0.904508	0.939957	0.36323
Slc27a3	solute carrier family 27 (fatty acid transporter), member 3	MGI:1347358	3	90385239	90389938	-1	ENSMUSG00000027932	0.0305308	0.181359	0.176383	-0.355268	0.0712511	-0.0152782	-0.00998294	1.30781	0.392692	0.904643	0.940048	0.363265
Gm43920	predicted gene, 43920	MGI:5690312	6	83962277	83965048	1	ENSMUSG00000107534	-0.227593	-0.243364	-0.0171784	-0.177283	-0.141278	-0.115027	-0.120598	1.85566	0.392313	0.904869	0.940232	0.363337
Elp5	elongator acetyltransferase complex subunit 5	MGI:1859017	11	69968222	69982517	-1	ENSMUSG00000018565	-0.0449328	0.00939499	-0.121786	-0.0615386	-0.103987	-0.12696	-0.137615	4.55948	0.392161	0.904959	0.940276	0.363354
Sorbs2os	sorbin and SH3 domain containing 2, opposite strand	MGI:2443013	8	45723325	45819297	-1	ENSMUSG00000085440	-0.00407462	0.1652	0.0733399	0.00714739	0.0371725	0.0768684	0.0694148	3.50264	0.391879	0.905127	0.940339	0.363378
1110006O24Rik	RIKEN cDNA 1110006O24 gene	MGI:1913373	5	115631049	115631816	-1	ENSMUSG00000107121	-0.170521	-0.138421	-0.351241	-0.241	-0.367782	0.0445752	-0.368605	-0.95004	0.391782	0.905185	0.940339	0.363378
Rnf122	ring finger protein 122	MGI:1916117	8	31111820	31131482	1	ENSMUSG00000039328	0.085401	-0.0924747	-0.13968	0.151552	-0.14474	-0.151784	-0.119507	2.22845	0.391742	0.905208	0.940339	0.363378
Zfp207	zinc finger protein 207	MGI:1340045	11	80383279	80405733	1	ENSMUSG00000017421	-0.0214623	-0.0882228	-0.0341342	-0.0416183	0.0283693	-0.064827	-0.0809815	6.81696	0.391734	0.905213	0.940339	0.363378
Wnt2b	wingless-type MMTV integration site family, member 2B	MGI:1261834	3	104945272	104961921	-1	ENSMUSG00000027840	0.156023	-0.0322062	-0.0201921	0.00410632	0.0677098	-0.0990109	0.0802163	2.54798	0.391312	0.905464	0.940549	0.363459
Zfp51	zinc finger protein 51	MGI:99198	17	21450374	21465587	1	ENSMUSG00000023892	0.0101223	-0.0276425	0.00961971	0.128868	0.105525	-0.0431461	0.102537	2.28031	0.390939	0.905685	0.940729	0.363529
Tnks2	tankyrase, TRF1-interacting ankyrin-related ADP-ribose polymerase 2	MGI:1921743	19	36834232	36893477	1	ENSMUSG00000024811	-0.00971389	0.00413077	-0.0616276	-0.0396396	-0.0063971	-0.0556913	-0.0497141	7.4841	0.39034	0.90604	0.941047	0.363652
Gm37581	predicted gene, 37581	MGI:5610809	9	72357227	72358214	1	ENSMUSG00000103388	-0.136403	0.0340641	0.208065	-0.102672	-0.0525422	-0.119715	-0.0178563	0.906841	0.390142	0.906157	0.941112	0.363677
Gm45745	predicted gene 45745	MGI:5804860	8	25103489	25104668	-1	ENSMUSG00000109684	0.361976	0.233934	0.404864	0.525558	0.3648	0.529385	0.502483	-1.3326	0.390071	0.906199	0.941112	0.363677
Gal3st3	galactose-3-O-sulfotransferase 3	MGI:3617843	19	5298331	5308738	1	ENSMUSG00000047658	0.150114	0.106699	-0.0502717	0.01846	0.031277	0.0291713	0.120964	4.88042	0.389278	0.906667	0.941549	0.363845
Pbx4	pre B cell leukemia homeobox 4	MGI:1931321	8	69832491	69872292	1	ENSMUSG00000031860	-0.0619395	0.108482	0.0763963	0.124915	-0.122375	0.0530738	0.11117	1.84815	0.388972	0.906848	0.941686	0.363899
Gm43937	predicted gene, 43937	MGI:5690329	6	88784330	88787451	-1	ENSMUSG00000107719	-0.00782364	-0.0147553	0.00950896	-0.140159	0.0469449	-0.0639008	-0.1668	2.61986	0.388741	0.906984	0.941777	0.363934
Gm45221	predicted gene 45221	MGI:5753797	7	90185927	90188198	1	ENSMUSG00000109005	-0.130095	-0.155004	-0.00589547	-0.054682	-0.071576	-0.100322	0.0435598	3.03184	0.388466	0.907146	0.941791	0.363939
Cpne3	copine III	MGI:1917818	4	19519254	19570108	-1	ENSMUSG00000028228	0.200529	0.060057	0.111075	0.119958	-0.0283632	0.0777314	0.0720771	4.09124	0.38843	0.907167	0.941791	0.363939
Sdhb	succinate dehydrogenase complex, subunit B, iron sulfur (Ip)	MGI:1914930	4	140961203	140979193	1	ENSMUSG00000009863	0.020296	0.04841	0.0169109	0.0344255	0.0831976	-0.037235	0.000248977	5.55484	0.388256	0.90727	0.941791	0.363939
Pced1a	PC-esterase domain containing 1A	MGI:2442177	2	130417247	130424701	-1	ENSMUSG00000037773	0.123115	0.0255327	0.0202433	0.0504474	0.0796155	0.0137746	0.0175556	4.42496	0.388252	0.907272	0.941791	0.363939
Txndc15	thioredoxin domain containing 15	MGI:1916922	13	55714650	55726227	1	ENSMUSG00000021497	0.047156	-0.000435552	0.0573915	0.0494086	0.0577767	-0.00127475	-0.00572875	5.03564	0.388165	0.907323	0.941791	0.363939
Hist1h2bh	histone cluster 1, H2bh	MGI:2448387	13	23541714	23543392	-1	ENSMUSG00000114456	-0.0150864	0.199483	-0.326827	0.240453	0.22576	-0.0861314	-0.235175	0.671611	0.388163	0.907324	0.941791	0.363939
Lrrc45	leucine rich repeat containing 45	MGI:2387183	11	120713925	120721128	1	ENSMUSG00000025145	-0.0730977	0.0255982	-0.0693902	-0.0399882	-0.0526307	-0.0675395	-0.0809544	4.88261	0.388143	0.907336	0.941791	0.363939
Gm18180	predicted gene, 18180	MGI:5010365	1	86014403	86015886	-1	ENSMUSG00000099342	0.159849	0.128466	0.604158	0.0664314	-0.148039	0.27283	-0.334223	-1.40899	0.387846	0.907511	0.941922	0.36399
Epc2	enhancer of polycomb homolog 2	MGI:1278321	2	49451486	49551948	1	ENSMUSG00000069495	0.0658818	0.0184517	0.096363	-0.058925	0.0207076	-0.0865885	-0.00488715	5.47448	0.387387	0.90778	0.942116	0.364065
Zmym2	zinc finger, MYM-type 2	MGI:1923257	14	56886653	56962701	1	ENSMUSG00000021945	-0.0126006	-0.0739837	-0.014974	0.00621596	-0.0515771	0.0478715	0.0293128	7.03808	0.387364	0.907794	0.942116	0.364065
Ap1b1	adaptor protein complex AP-1, beta 1 subunit	MGI:1096368	11	4986824	5042791	1	ENSMUSG00000009090	0.000210877	0.0411599	-0.0101796	0.0934239	0.059205	0.02828	0.0684983	6.93267	0.387079	0.907961	0.942177	0.364088
Fam131a	family with sequence similarity 131, member A	MGI:1925658	16	20693241	20703048	1	ENSMUSG00000050821	0.189574	0.141466	-0.022159	0.14623	0.0241052	-0.104292	0.145008	6.65904	0.387027	0.907973	0.942177	0.364088
2020-09-01	septin 1	MGI:1858916	7	127214447	127233130	-1	ENSMUSG00000000486	-0.0434078	-0.0332709	-0.263666	-0.333473	-0.0788604	-0.163431	0.0182285	0.55619	0.387017	0.907998	0.942177	0.364088
Gm47113	predicted gene, 47113	MGI:6095855	9	121869496	121879936	1	ENSMUSG00000111465	-0.00790719	0.20348	0.37761	0.140773	0.191389	0.212542	0.231274	1.03557	0.386654	0.90821	0.942348	0.364154
Myo1h	myosin 1H	MGI:1914674	5	114289166	114365357	1	ENSMUSG00000066952	0.0557494	0.132452	0.461625	-0.157705	0.700555	-0.190628	-0.136885	-0.800473	0.386291	0.908417	0.942512	0.364218
Gm43422	predicted gene 43422	MGI:5663559	5	107132118	107135688	-1	ENSMUSG00000106643	-0.235631	-0.222721	-0.291588	-0.12347	0.0970786	-0.058892	-0.340273	1.17116	0.38619	0.908482	0.942529	0.364224
Tcf12	transcription factor 12	MGI:101877	9	71842688	72111871	-1	ENSMUSG00000032228	-0.00538061	0.0492078	0.026385	0.0854502	0.0239834	0.164016	0.0947963	6.11735	0.385923	0.908638	0.942641	0.364267
Nfkb1	nuclear factor of kappa light polypeptide gene enhancer in B cells 1, p105	MGI:97312	3	135584655	135691547	-1	ENSMUSG00000028163	-0.0998479	-0.000785079	-0.0246823	-0.0590606	-0.0953766	-0.00929867	-0.027533	4.62505	0.385735	0.908748	0.942705	0.364292
Mrvi1	MRV integration site 1	MGI:1338023	7	110868266	110982461	-1	ENSMUSG00000005611	-0.292931	0.0840972	0.0499734	0.224276	-0.101244	-0.149019	0.350651	2.0461	0.385518	0.908859	0.94277	0.364317
Gm26931	predicted gene, 26931	MGI:5504046	5	34481914	34482522	-1	ENSMUSG00000098062	0.0700208	-0.0470543	-0.084067	-0.33881	-0.00931867	-0.0572797	-0.069656	0.134362	0.385435	0.908923	0.942786	0.364324
Gm42993	predicted gene 42993	MGI:5663130	5	132015610	132022934	-1	ENSMUSG00000105985	-0.156202	-0.242313	-0.108363	0.0616813	-0.0930608	-0.034931	-0.292316	5.58525	0.385221	0.909025	0.942842	0.364345
Dnttip1	deoxynucleotidyltransferase, terminal, interacting protein 1	MGI:1923483	2	164745983	164768607	1	ENSMUSG00000017299	-0.0739011	-0.118226	-0.0667431	0.0258313	-0.0189824	0.0359412	0.00273153	3.39643	0.384215	0.909634	0.943423	0.36457
Eif3c	eukaryotic translation initiation factor 3, subunit C	MGI:1926966	7	126546455	126566411	-1	ENSMUSG00000030738	-0.0631641	-0.0239651	-0.0899574	-0.0641989	-0.0640794	-0.0406777	-0.0619829	6.95031	0.383799	0.909876	0.943624	0.364647
Ube3c	ubiquitin protein ligase E3C	MGI:2140998	5	29569242	29676092	1	ENSMUSG00000039000	-0.0256245	-0.0150875	0.0334526	0.0314543	0.0113641	-0.0117271	-0.00131283	6.5531	0.38371	0.909928	0.943627	0.364649
2310022B05Rik	RIKEN cDNA 2310022B05 gene	MGI:1916801	8	124635756	124663369	-1	ENSMUSG00000031983	-0.14832	-0.119683	-0.044248	-0.110043	0.0306449	-0.00415778	-0.097392	5.92067	0.383356	0.910133	0.943715	0.364683
Gm49266	predicted gene, 49266	MGI:6118744	15	26743232	26746137	-1	ENSMUSG00000115381	0.129331	-0.197894	-0.117762	0.0592071	0.161225	0.0514346	-0.320855	-0.930375	0.383355	0.910134	0.943715	0.364683
Hsd17b4	hydroxysteroid (17-beta) dehydrogenase 4	MGI:105089	18	50128201	50196269	1	ENSMUSG00000024507	0.0669232	0.0829259	0.0217815	0.0635096	0.0473676	0.0439279	0.0523822	5.30572	0.383167	0.910243	0.943715	0.364683
Moxd1	monooxygenase, DBH-like 1	MGI:1921582	10	24223517	24302790	1	ENSMUSG00000020000	-0.195952	-0.151697	-0.118215	-0.114365	-0.00923093	-0.0578186	-0.202169	2.57937	0.383167	0.910243	0.943715	0.364683
Zmym5	zinc finger, MYM-type 5	MGI:3041170	14	56790585	56811716	-1	ENSMUSG00000040123	-0.0260983	-0.0598522	-0.0885785	-0.0580943	-0.0613413	0.00803303	-0.0934027	5.38423	0.383031	0.910322	0.943715	0.364683
Atp6v0b	ATPase, H+ transporting, lysosomal V0 subunit B	MGI:1890510	4	117884326	117887333	-1	ENSMUSG00000033379	0.025512	0.0524542	-0.0745867	0.056619	-0.0369606	-0.0190504	0.022328	6.5023	0.382991	0.910345	0.943715	0.364683
Thnsl2	threonine synthase-like 2 (bacterial)	MGI:3041254	6	71128166	71144439	-1	ENSMUSG00000054474	-0.0963532	-0.230744	-0.109016	-0.00761001	-0.276734	0.00873885	0.0720994	0.559263	0.38298	0.910351	0.943715	0.364683
Dohh	deoxyhypusine hydroxylase/monooxygenase	MGI:1915964	10	81384428	81388352	1	ENSMUSG00000078440	0.094727	0.155001	0.120906	-0.00586849	0.102113	0.0322712	0.00894488	4.44893	0.382629	0.910555	0.943876	0.364745
Akap6	A kinase (PRKA) anchor protein 6	MGI:3050566	12	52699383	53155599	1	ENSMUSG00000061603	-0.000543661	-0.0224487	0.00142936	-0.0119942	-0.0434114	-0.0222725	-0.108659	9.02874	0.382529	0.910613	0.943886	0.364749
Slc9a6	solute carrier family 9 (sodium/hydrogen exchanger), member 6	MGI:2443511	X	56609757	56664230	1	ENSMUSG00000060681	-0.0716072	-0.126107	-0.0744295	-0.0990892	-0.0528453	-0.0631208	-0.138752	6.75852	0.381974	0.910934	0.944127	0.364842
Gm45413	predicted gene 45413	MGI:5791249	8	26062515	26066052	-1	ENSMUSG00000109640	-0.0782037	-0.0310673	0.124713	0.0106522	0.0744724	-0.180981	-0.0647863	1.49514	0.381871	0.910994	0.944127	0.364842
Med6	mediator complex subunit 6	MGI:1917042	12	81573557	81595008	-1	ENSMUSG00000002679	-0.120167	-0.186949	-0.0537447	-0.046786	-0.065497	-0.126573	-0.0130101	2.90467	0.38185	0.911005	0.944127	0.364842
Anxa6	annexin A6	MGI:88255	11	54979108	55033445	-1	ENSMUSG00000018340	0.0182591	0.0595426	-0.0365387	0.0379303	-0.0226964	0.0283713	-0.0180015	5.74472	0.381714	0.911084	0.944127	0.364842
Mapk15	mitogen-activated protein kinase 15	MGI:2652894	15	75993769	75999154	1	ENSMUSG00000063704	-0.116028	-0.401611	-0.875517	-0.0527093	-0.611131	0.11869	-0.155748	-0.14334	0.381682	0.911088	0.944127	0.364842
Dpp3	dipeptidylpeptidase 3	MGI:1922471	19	4907229	4928287	-1	ENSMUSG00000063904	0.0221059	0.0101991	-0.00964583	0.0882671	0.102299	0.0290048	0.0446209	4.53048	0.381169	0.911399	0.944362	0.364933
Nipbl	NIPBL cohesin loading factor	MGI:1913976	15	8290617	8444463	-1	ENSMUSG00000022141	-0.0217133	-0.0305903	0.0475147	0.0176625	0.00346624	0.0345321	-0.0725829	6.75915	0.380986	0.911504	0.944362	0.364933
Os9	amplified in osteosarcoma	MGI:1924301	10	127095650	127121131	-1	ENSMUSG00000040462	0.0186287	0.060145	0.0222484	-0.0128455	0.0591983	0.00180221	0.0880955	6.33134	0.38094	0.911531	0.944362	0.364933
Gm48508	predicted gene, 48508	MGI:6098039	12	45094012	45162048	1	ENSMUSG00000112112	-0.11315	-0.216603	-0.615402	0.237984	-0.327186	-0.136352	-0.0897678	-1.01459	0.380933	0.911535	0.944362	0.364933
Gm37960	predicted gene, 37960	MGI:5611188	1	177035040	177036936	-1	ENSMUSG00000104391	0.118984	0.174768	0.0451371	0.0645021	0.0911516	-0.0323934	0.173751	2.13922	0.380894	0.911557	0.944362	0.364933
Gm38104	predicted gene, 38104	MGI:5611332	1	176751521	176753415	-1	ENSMUSG00000104154	-0.206545	-0.256842	0.0789495	-0.182405	0.145124	-0.202814	0.0844131	1.53206	0.380765	0.911632	0.944389	0.364943
Sgtb	small glutamine-rich tetratricopeptide repeat (TPR)-containing, beta	MGI:2444615	13	104109741	104141735	1	ENSMUSG00000042743	0.181242	0.162379	-0.0121854	0.127421	0.109609	-0.122301	0.198979	6.60219	0.380205	0.911931	0.944643	0.365041
Tmem115	transmembrane protein 115	MGI:1930765	9	107533945	107538673	1	ENSMUSG00000010045	-0.0469508	-0.00672258	-0.0612727	-0.0335432	0.0132248	-0.012948	-0.0793033	4.49592	0.38017	0.911974	0.944643	0.365041
Fam120b	family with sequence similarity 120, member B	MGI:1914794	17	15396202	15433583	1	ENSMUSG00000014763	-0.110509	-0.0607106	-0.020913	-0.10714	-0.0472374	0.0191713	-0.0339628	6.31663	0.379971	0.912089	0.944662	0.365049
Tmem206	transmembrane protein 206	MGI:1914200	1	191325912	191350914	1	ENSMUSG00000026627	0.12644	0.127986	0.201099	0.0754271	0.147729	0.0960742	0.0583434	2.62134	0.379913	0.912122	0.944662	0.365049
Actr8	ARP8 actin-related protein 8	MGI:1860775	14	29978337	30006354	1	ENSMUSG00000015971	-0.0602693	-0.0204353	0.0401298	-0.0129559	-0.0901191	-0.0178414	0.0319242	5.63702	0.379885	0.912138	0.944662	0.365049
Gm37519	predicted gene, 37519	MGI:5610747	1	176974236	176976445	1	ENSMUSG00000103251	-0.0375427	-0.078914	-0.211104	-0.0604594	-0.176295	0.0896031	-0.1476	1.53478	0.379316	0.912465	0.944907	0.365143
Arhgap12	Rho GTPase activating protein 12	MGI:1922665	18	6024427	6136098	-1	ENSMUSG00000041225	-0.0675713	0.0862149	-0.0086903	-0.0543144	-0.103681	0.0292038	0.092489	5.37668	0.379304	0.912471	0.944907	0.365143
Ptp4a2	protein tyrosine phosphatase 4a2	MGI:1277117	4	129811219	129850003	1	ENSMUSG00000028788	-0.00962785	-0.0831555	0.0146043	-0.00196521	0.0426077	-0.0764335	0.00930412	6.58549	0.379154	0.912557	0.944946	0.365158
Toe1	target of EGR1, member 1 (nuclear)	MGI:1915526	4	116794310	116807640	-1	ENSMUSG00000028688	0.0793535	0.0615268	-0.0549687	0.0348858	-0.0878708	-0.089682	-0.057334	2.81319	0.378911	0.912696	0.94504	0.365195
Peak1os	pseudopodium-enriched atypical kinase 1, opposite strand	MGI:5477083	9	56257890	56267780	1	ENSMUSG00000097111	-0.33824	-0.493857	-0.223826	-0.293005	-0.227082	0.0307852	-0.539437	-0.719494	0.37857	0.912892	0.945192	0.365253
Heatr5a	HEAT repeat containing 5A	MGI:2444133	12	51875871	51971321	-1	ENSMUSG00000035181	0.0621971	0.0329588	0.140314	0.0844985	-0.057608	0.126217	0.0514774	4.26978	0.378078	0.913173	0.945433	0.365347
Bola1	bolA-like 1 (E. coli)	MGI:1916418	3	96196588	96219709	-1	ENSMUSG00000015943	-0.0694914	0.0102094	-0.0387018	-0.16835	-0.00391053	0.0436028	0.0856073	2.37822	0.377977	0.913231	0.945443	0.36535
Adamts6	a disintegrin-like and metallopeptidase (reprolysin type) with thrombospondin type 1 motif, 6	MGI:1347348	13	104287835	104496695	1	ENSMUSG00000046169	-0.323509	-0.1287	0.0551584	-0.124557	-0.151598	0.0551114	-0.0344524	3.69959	0.377549	0.913465	0.945635	0.365425
Gde1	glycerophosphodiester phosphodiesterase 1	MGI:1891827	7	118688545	118705778	-1	ENSMUSG00000033917	0.0740137	0.078207	-0.0226501	0.0151569	0.0797317	-0.0961307	-0.0676043	6.48619	0.377237	0.913653	0.94578	0.36548
Klhdc1	kelch domain containing 1	MGI:2672853	12	69241176	69284632	1	ENSMUSG00000051890	-0.471304	-0.120659	0.0328222	0.0785802	-0.00522323	-0.00877047	0.0381881	3.63361	0.376887	0.913827	0.945909	0.365531
Fam189b	family with sequence similarity 189, member B	MGI:1915771	3	89183143	89189295	1	ENSMUSG00000032657	0.00602139	-0.00373357	0.0359658	-0.107903	0.000556355	0.0859642	0.0458705	5.34482	0.37633	0.914169	0.946213	0.365648
Fam208a	family with sequence similarity 208, member A	MGI:1921694	14	27428834	27483555	1	ENSMUSG00000040651	-0.116569	-0.12685	0.0365403	-0.0541312	-0.0368911	-0.0891882	-0.101758	6.55696	0.375637	0.914563	0.946504	0.36576
Pcif1	PDX1 C-terminal inhibiting factor 1	MGI:2443858	2	164879304	164894454	1	ENSMUSG00000039849	-0.00938661	0.0127796	-0.054075	0.0191457	0.0375704	-0.0203949	-0.0773623	5.97411	0.375601	0.914583	0.946504	0.36576
Rai2	retinoic acid induced 2	MGI:1344378	X	161717069	161779496	1	ENSMUSG00000043518	0.175698	0.13047	-0.0244852	0.145814	0.0190978	0.0215099	0.178901	2.7396	0.37558	0.914596	0.946504	0.36576
Rtn1	reticulon 1	MGI:1933947	12	72211752	72409054	-1	ENSMUSG00000021087	0.0293716	0.112145	-0.125372	0.0331597	0.0188095	0.0156045	-0.0127923	9.23758	0.375148	0.91484	0.946688	0.365832
Gon4l	gon-4-like (C.elegans)	MGI:1917579	3	88835231	88910103	1	ENSMUSG00000054199	0.0268427	0.00265345	-0.00613533	-0.0314409	-0.0164499	-0.0813322	-0.010942	6.49031	0.375021	0.914913	0.946688	0.365832
Chd7	chromodomain helicase DNA binding protein 7	MGI:2444748	4	8690406	8867659	1	ENSMUSG00000041235	-0.047372	0.0702552	-0.139847	0.0354376	-0.0101105	0.0892055	-0.207245	5.35654	0.374986	0.91492	0.946688	0.365832
Abl1	c-abl oncogene 1, non-receptor tyrosine kinase	MGI:87859	2	31688376	31804227	1	ENSMUSG00000026842	-0.0936877	-0.0729405	0.0440818	-0.0777762	-0.0475712	0.051334	-0.0424928	6.51635	0.374889	0.914987	0.946707	0.365839
Micu3	mitochondrial calcium uptake family, member 3	MGI:1925756	8	40307458	40386308	1	ENSMUSG00000039478	0.142886	0.0892467	0.189634	0.148712	0.144874	0.0633081	0.198119	6.04105	0.374765	0.915057	0.94673	0.365848
Gm16152	predicted gene 16152	MGI:3802058	1	38384949	38393974	1	ENSMUSG00000087131	-0.255748	-0.0808613	0.212798	-0.00425248	-0.312392	0.0992293	-0.0292782	0.542017	0.374656	0.915119	0.946744	0.365853
Tll2	tolloid-like 2	MGI:1346044	19	41083981	41206774	-1	ENSMUSG00000025013	-0.162153	-0.0186109	-0.454718	-0.306822	0.238058	0.0964676	-0.26121	-0.882466	0.374453	0.915234	0.946812	0.365879
Prr11	proline rich 11	MGI:2444496	11	87089153	87108708	-1	ENSMUSG00000020493	0.110312	-0.193363	-0.0938369	0.371892	0.253608	0.0398538	0.0280356	-0.489884	0.373713	0.915652	0.947194	0.366027
Ccdc149	coiled-coil domain containing 149	MGI:2685293	5	52374651	52471521	-1	ENSMUSG00000045790	0.0493006	-0.0656456	0.0396925	-0.0176897	-0.0319374	0.022131	-0.0263883	5.40156	0.372829	0.91615	0.947618	0.366191
Ehhadh	enoyl-Coenzyme A, hydratase/3-hydroxyacyl Coenzyme A dehydrogenase	MGI:1277964	16	21761287	21787807	-1	ENSMUSG00000022853	-0.23164	-0.146245	0.0118076	-0.0455717	0.164243	0.043233	0.143593	2.14444	0.372813	0.916159	0.947618	0.366191
Usp33	ubiquitin specific peptidase 33	MGI:2159711	3	152346478	152393617	1	ENSMUSG00000025437	0.0431932	0.000652694	-0.0632947	-0.0216859	-0.0510572	0.010343	0.0226057	6.91333	0.372672	0.916238	0.94765	0.366203
Rapgef3	Rap guanine nucleotide exchange factor (GEF) 3	MGI:2441741	15	97744770	97767972	-1	ENSMUSG00000022469	-0.0194991	0.11598	0.17234	0.0155372	0.076076	0.00488843	-0.0289573	4.32771	0.372477	0.916348	0.947713	0.366228
Utp20	UTP20 small subunit processome component	MGI:1917933	10	88746607	88826804	-1	ENSMUSG00000004356	0.0289626	0.0581138	-0.0904588	-0.0142028	-0.114236	0.00819432	0.00172513	5.12565	0.372289	0.916453	0.947772	0.36625
Fbxl20	F-box and leucine-rich repeat protein 20	MGI:1919444	11	98082556	98150403	-1	ENSMUSG00000020883	-0.0237736	-0.0945403	-0.00342058	0.0317966	0.0143941	0.0560379	-0.000541599	6.35898	0.372185	0.916512	0.947773	0.366251
Prtg	protogenin	MGI:2444710	9	72806874	72917291	1	ENSMUSG00000036030	-0.211213	-0.087796	0.0352849	0.0127633	0.0687123	0.0573154	0.10231	2.76088	0.372113	0.916552	0.947773	0.366251
Rnf13	ring finger protein 13	MGI:1346341	3	57736062	57835233	1	ENSMUSG00000036503	0.0666608	0.0620623	0.0220435	0.107486	0.19089	0.00606019	0.0337694	6.22185	0.371959	0.916638	0.94778	0.366254
Supt20	suppressor of Ty 20	MGI:1929651	3	54692807	54728766	1	ENSMUSG00000027751	-0.157739	-0.183788	-0.145145	-0.0151734	-0.0425389	-0.0712471	-0.0411364	4.91026	0.371878	0.916684	0.94778	0.366254
Cpt2	carnitine palmitoyltransferase 2	MGI:109176	4	107903981	107923610	-1	ENSMUSG00000028607	-0.262042	-0.185266	-0.227394	-0.208256	-0.109518	-0.245582	0.000788985	1.96162	0.371841	0.916705	0.94778	0.366254
Gm17300	predicted gene, 17300	MGI:4936934	4	132351772	132353382	1	ENSMUSG00000091021	-0.0428292	0.193937	-0.0150693	0.104711	0.14378	0.136863	0.0921673	1.37021	0.371742	0.91676	0.947787	0.366256
Cdipt	CDP-diacylglycerol--inositol 3-phosphatidyltransferase (phosphatidylinositol synthase)	MGI:105491	7	126975914	126980501	1	ENSMUSG00000030682	0.129781	0.0884133	0.00950375	0.161304	0.135332	-0.0468512	0.0514494	5.9506	0.371601	0.916835	0.947814	0.366267
Ripor1	RHO family interacting cell polarization regulator 1	MGI:1922937	8	105605255	105622219	1	ENSMUSG00000038604	-0.0367064	-0.0180756	-0.0613392	-0.0939316	-0.00740212	-0.0693842	-0.0543332	6.50799	0.371433	0.916933	0.947866	0.366287
Golga7	golgi autoantigen, golgin subfamily a, 7	MGI:1931029	8	23241346	23257074	-1	ENSMUSG00000015341	0.00599085	0.00317936	-0.00320297	0.0424773	0.0493809	-0.0601989	-0.0440016	5.68631	0.371248	0.917037	0.947882	0.366293
Gm17203	predicted gene 17203	MGI:4938030	19	59896241	59901062	-1	ENSMUSG00000090965	-0.0364451	0.0599722	0.241377	0.203111	-0.0688267	0.150937	0.115442	1.67264	0.371067	0.917138	0.947882	0.366293
Gid8	GID complex subunit 8	MGI:1923675	2	180710117	180718733	1	ENSMUSG00000027573	0.0775634	-0.0198737	-0.013155	0.0607288	0.0426501	0.0263516	0.0503423	4.72527	0.371035	0.917156	0.947882	0.366293
6030458C11Rik	RIKEN cDNA 6030458C11 gene	MGI:1925127	15	12808177	12824649	-1	ENSMUSG00000022195	0.00956399	0.0365088	0.0496775	0.0337309	0.0868151	0.0808197	0.0205494	4.82843	0.370998	0.917177	0.947882	0.366293
Il13ra1	interleukin 13 receptor, alpha 1	MGI:105052	X	36112110	36171259	1	ENSMUSG00000017057	-0.247239	0.0225283	-0.0245777	-0.294778	-0.0492629	0.016803	-0.0578196	2.36169	0.370971	0.917192	0.947882	0.366293
Rab3gap1	RAB3 GTPase activating protein subunit 1	MGI:2445001	1	127868773	127943868	1	ENSMUSG00000036104	0.00473579	0.0406572	0.00707746	-0.0364337	-0.0216041	-0.00102751	-0.00692981	6.49369	0.370791	0.917293	0.947936	0.366314
Elp4	elongator acetyltransferase complex subunit 4	MGI:1925016	2	105701027	105904564	-1	ENSMUSG00000027167	-0.0191328	0.032059	-0.198406	-0.0890448	0.0368429	0.04929	0.0476233	3.77424	0.370301	0.917566	0.948168	0.366403
Ppp2ca	protein phosphatase 2 (formerly 2A), catalytic subunit, alpha isoform	MGI:1321159	11	52098681	52127778	1	ENSMUSG00000020349	-0.0159482	-0.0182534	0.0282066	-0.0265853	0.00283022	0.0214894	0.0147116	7.86184	0.370096	0.917681	0.948202	0.366417
Zfp426	zinc finger protein 426	MGI:1920248	9	20468549	20492746	-1	ENSMUSG00000059475	-0.0751415	-0.0477519	-0.0980752	-0.0801254	-0.127286	-0.180826	-0.00236147	4.1738	0.369828	0.91783	0.948202	0.366417
Herc2	HECT and RLD domain containing E3 ubiquitin protein ligase 2	MGI:103234	7	56050196	56231800	1	ENSMUSG00000030451	0.07844	0.0545907	-0.0322897	0.00825487	-0.0330787	-0.0266248	-0.0324122	8.91505	0.369825	0.917832	0.948202	0.366417
Lrch3	leucine-rich repeats and calponin homology (CH) domain containing 3	MGI:1917394	16	32914100	33015647	1	ENSMUSG00000022801	-0.0375263	-0.0228815	-0.0885883	-0.061651	-0.084512	0.0334416	-0.096861	5.64133	0.369786	0.917854	0.948202	0.366417
G730003C15Rik	RIKEN cDNA G730003C15 gene	MGI:3641700	1	59119833	59122141	1	ENSMUSG00000097573	-0.138715	0.10189	-0.15113	0.170728	-0.0250849	0.110993	0.13353	1.00519	0.369777	0.917858	0.948202	0.366417
Klhl4	kelch-like 4	MGI:2442829	X	114474333	114560829	1	ENSMUSG00000025597	0.0271694	-0.186358	0.119314	0.0817048	0.148786	-0.00216054	-0.0968457	3.4748	0.36965	0.917926	0.948202	0.366417
Adamtsl2	ADAMTS-like 2	MGI:1925044	2	27079379	27108981	1	ENSMUSG00000036040	0.616782	0.376467	0.0992964	1.04974	0.270581	0.0421644	0.748428	1.38261	0.369572	0.91794	0.948202	0.366417
Ankzf1	ankyrin repeat and zinc finger domain containing 1	MGI:1098746	1	75192151	75199387	1	ENSMUSG00000026199	0.0120974	-0.0251417	-0.120807	-0.106881	-0.0741254	-0.0193435	-0.0169382	4.4771	0.36923	0.918163	0.948382	0.366486
Zfp385a	zinc finger protein 385A	MGI:1352495	15	103313895	103340093	-1	ENSMUSG00000000552	0.0174897	0.0230499	-0.0315812	-0.0840745	0.050927	-0.0161531	0.104157	5.89687	0.368818	0.918392	0.948569	0.366558
Fam43b	family with sequence similarity 43, member B	MGI:3651622	4	138394092	138396528	-1	ENSMUSG00000078235	0.146165	0.0276044	-0.181089	-0.0176732	-0.0352233	-0.0362634	-0.118871	4.00126	0.368256	0.918702	0.948838	0.366663
Vim	vimentin	MGI:98932	2	13573927	13582826	1	ENSMUSG00000026728	0.142771	0.175598	0.1572	0.221903	0.397686	0.124048	0.189195	4.12056	0.368141	0.918757	0.948845	0.366665
Celsr2	cadherin, EGF LAG seven-pass G-type receptor 2	MGI:1858235	3	108390851	108415552	-1	ENSMUSG00000068740	0.0297631	0.0699996	-0.0640971	-0.0956696	-0.0287363	-0.0334671	-0.0303154	8.78347	0.36762	0.919057	0.949075	0.366754
Cdkal1	CDK5 regulatory subunit associated protein 1-like 1	MGI:1921765	13	29191746	29855674	-1	ENSMUSG00000006191	-0.0713669	-0.0493707	0.070375	-0.0242543	-0.126218	-0.0217922	-0.0216061	4.33619	0.367583	0.919077	0.949075	0.366754
Tsc2	tuberous sclerosis 2	MGI:102548	17	24595816	24632630	-1	ENSMUSG00000002496	-0.0501227	-0.0179861	-0.0128824	-0.00812384	0.0145753	0.0685844	-0.0358632	7.00569	0.367229	0.919273	0.949227	0.366813
Cth	cystathionase (cystathionine gamma-lyase)	MGI:1339968	3	157894248	157925077	-1	ENSMUSG00000028179	-0.138487	-0.24382	-0.0991369	-0.187357	-0.198091	0.0372547	-0.259867	0.918988	0.366844	0.919486	0.949367	0.366867
Gm48442	predicted gene, 48442	MGI:6097951	14	10377697	10379948	-1	ENSMUSG00000114749	-0.364585	-0.0595705	0.030993	-0.0780878	0.104067	-0.0221163	0.0614316	0.500581	0.366736	0.919545	0.949367	0.366867
1700020D05Rik	RIKEN cDNA 1700020D05 gene	MGI:1922805	19	5502767	5503787	-1	ENSMUSG00000100937	-0.152851	-0.0473235	-0.174844	-0.161614	-0.207659	-0.157319	-0.0397659	1.94044	0.366719	0.919555	0.949367	0.366867
Rab11fip3	RAB11 family interacting protein 3 (class II)	MGI:2444431	17	25989036	26069409	-1	ENSMUSG00000037098	-0.026556	-0.023656	-0.0423142	-0.0558616	-0.105992	-0.0586885	-0.0961231	6.94872	0.366496	0.919677	0.949443	0.366896
Gm9996	predicted gene 9996	MGI:3642549	10	29143282	29144194	-1	ENSMUSG00000056316	0.0014964	0.12268	-0.112072	0.150219	0.158513	-0.0721519	-0.0906382	0.216286	0.365748	0.92009	0.949768	0.367022
Kcnk13	potassium channel, subfamily K, member 13	MGI:2384976	12	99964499	100062682	1	ENSMUSG00000045404	-0.0560795	-0.0375101	-0.0387208	-0.010454	0.230586	0.0877409	-0.141229	3.43908	0.365721	0.920099	0.949768	0.367022
H2-DMb2	histocompatibility 2, class II, locus Mb2	MGI:95923	17	34143307	34151553	1	ENSMUSG00000037548	-0.31257	-0.363894	0.163469	-0.115341	0.240634	0.472993	0.0466807	-0.300242	0.365642	0.920142	0.949768	0.367022
Gpr171	G protein-coupled receptor 171	MGI:2442043	3	59096448	59101821	-1	ENSMUSG00000050075	-0.110312	0.0691439	-0.0105561	-0.0661375	-0.0989166	0.116542	-0.0436763	2.23286	0.365572	0.920187	0.949768	0.367022
Dnal1	dynein, axonemal, light chain 1	MGI:1921462	12	84114366	84147498	1	ENSMUSG00000042523	-0.00668186	0.0188062	0.0477135	0.0968959	0.00604243	0.0240725	0.0511319	6.6342	0.365162	0.920412	0.94995	0.367092
Nifk	nucleolar protein interacting with the FHA domain of MKI67	MGI:1915199	1	118321839	118333822	1	ENSMUSG00000026377	-0.000656049	0.0894942	0.0667339	0.0476499	-0.01441	0.0309601	-0.0266094	3.45679	0.364941	0.920533	0.950025	0.367121
Ube2t	ubiquitin-conjugating enzyme E2T	MGI:1914446	1	134962565	134974162	1	ENSMUSG00000026429	-0.177123	0.00511306	-0.0380448	0.0581336	0.369162	0.267702	0.442499	-0.540579	0.364672	0.920681	0.950127	0.36716
St6galnac6	ST6 (alpha-N-acetyl-neuraminyl-2,3-beta-galactosyl-1,3)-N-acetylgalactosaminide alpha-2,6-sialyltransferase 6	MGI:1355316	2	32599709	32620806	1	ENSMUSG00000026811	0.0649837	0.0956364	0.021794	0.111239	0.0255077	0.0620312	0.0705558	5.97424	0.364338	0.920864	0.950222	0.367197
Fan1	FANCD2/FANCI-associated nuclease 1	MGI:3045266	7	64346758	64374095	-1	ENSMUSG00000033458	-0.00748202	0.0724327	-0.0339949	0.0903752	0.0912934	0.0521388	0.0206506	3.66553	0.364326	0.92087	0.950222	0.367197
Dock10	dedicator of cytokinesis 10	MGI:2146320	1	80501073	80758527	-1	ENSMUSG00000038608	-0.142319	-0.0884641	-0.0276791	-0.243084	-0.0892175	0.079254	-0.218663	6.62114	0.364136	0.920953	0.950255	0.36721
Gm48137	predicted gene, 48137	MGI:6097500	12	35140892	35143130	1	ENSMUSG00000113571	0.334976	0.20835	0.0903139	-0.126233	0.241974	0.0493365	0.0928171	0.0495885	0.364089	0.921	0.950255	0.36721
Icam1	intercellular adhesion molecule 1	MGI:96392	9	21015985	21028817	1	ENSMUSG00000037405	0.216355	-0.0473518	0.179115	0.34815	0.0698292	0.200475	0.305454	0.578306	0.363832	0.921141	0.950347	0.367245
Ddx47	DEAD (Asp-Glu-Ala-Asp) box polypeptide 47	MGI:1915005	6	135011612	135023776	1	ENSMUSG00000030204	-0.0633418	0.000493451	-0.0622307	0.0365311	-0.0070883	-0.0287747	-0.0170529	4.78615	0.363749	0.921186	0.950347	0.367245
Fkrp	fukutin related protein	MGI:2447586	7	16809246	16816732	-1	ENSMUSG00000048920	0.106067	0.156246	0.0385215	0.126524	0.092318	0.117083	0.201581	5.09653	0.363397	0.921378	0.95048	0.367297
Capzb	capping protein (actin filament) muscle Z-line, beta	MGI:104652	4	139192899	139291818	1	ENSMUSG00000028745	0.040407	0.0353138	-0.00333786	0.0393852	0.0900187	0.0158923	0.104973	6.35259	0.363281	0.921442	0.95048	0.367297
St18	suppression of tumorigenicity 18	MGI:2446700	1	6487231	6860940	1	ENSMUSG00000033740	0.1597	-0.237231	-0.25036	-0.0839417	0.0833964	-0.0304744	0.064977	3.84552	0.363163	0.921489	0.95048	0.367297
Phykpl	5-phosphohydroxy-L-lysine phospholyase	MGI:1920197	11	51584757	51604489	1	ENSMUSG00000020359	-0.0560779	-0.036307	-0.122829	-0.133721	-0.101027	-0.040263	0.00283759	4.04758	0.363155	0.921511	0.95048	0.367297
Gm37447	predicted gene, 37447	MGI:5610675	1	87036723	87039650	1	ENSMUSG00000103984	-0.122372	0.136619	-0.0803798	-0.0911487	-0.0672461	0.0139846	-0.160255	2.22062	0.362989	0.921601	0.950523	0.367314
Zfp526	zinc finger protein 526	MGI:2445181	7	25221425	25227507	1	ENSMUSG00000046541	0.024134	0.0675199	0.00297932	0.108736	0.0161339	0.0448741	-0.0522897	3.55126	0.36278	0.921715	0.950542	0.367321
Dhdds	dehydrodolichyl diphosphate synthase	MGI:1914672	4	133969028	134000918	-1	ENSMUSG00000012117	0.124693	0.056645	0.134219	0.0924845	0.0536114	0.00225869	0.0947398	5.36826	0.362777	0.921717	0.950542	0.367321
Tmem68	transmembrane protein 68	MGI:1919348	4	3549041	3574853	-1	ENSMUSG00000028232	-0.0486123	-0.0276017	-0.139596	-0.121692	-0.0837614	-0.165079	-0.153967	4.34284	0.362567	0.921831	0.95061	0.367347
Gm43544	predicted gene 43544	MGI:5663681	1	139070213	139072684	1	ENSMUSG00000105936	0.0267518	-0.0639247	0.112371	-0.144687	0.0464535	-0.10489	0.065264	1.35561	0.362449	0.921896	0.950626	0.367353
Rlim	ring finger protein, LIM domain interacting	MGI:1342291	X	103957163	103981284	-1	ENSMUSG00000056537	0.0412836	0.0220053	0.0665702	0.0396866	0.0518668	0.0615909	0.0311144	6.70421	0.361833	0.922231	0.950761	0.367405
Vrk2	vaccinia related kinase 2	MGI:1917172	11	26471322	26593999	-1	ENSMUSG00000064090	-0.250854	-0.171826	-0.0628812	-0.0259136	0.131741	-0.0150689	0.209695	0.916994	0.361784	0.922257	0.950761	0.367405
Acmsd	amino carboxymuconate semialdehyde decarboxylase	MGI:2386323	1	127729413	127767978	1	ENSMUSG00000026348	-0.276323	-0.0762862	-0.605455	-0.312343	-0.11158	-0.0837691	-0.275263	-0.665275	0.361779	0.92226	0.950761	0.367405
Pja2	praja ring finger ubiquitin ligase 2	MGI:2159342	17	64281005	64331916	-1	ENSMUSG00000024083	-0.0165909	-0.0298245	-0.00475946	-0.0269539	0.0198907	0.0396003	-0.0391897	9.22321	0.361718	0.922293	0.950761	0.367405
Gm38070	predicted gene, 38070	MGI:5611298	1	40238020	40244499	1	ENSMUSG00000103560	-0.232252	-0.351255	-0.0594262	-0.0312996	-0.33451	-0.191412	-0.450881	-0.71501	0.361671	0.922319	0.950761	0.367405
Twf2	twinfilin actin binding protein 2	MGI:1346078	9	106203108	106215389	1	ENSMUSG00000023277	0.0133495	0.105555	-0.166217	0.0441046	0.0185105	-0.146703	0.118179	4.12615	0.361659	0.92232	0.950761	0.367405
Ubl4a	ubiquitin-like 4A	MGI:95049	X	74365718	74373218	-1	ENSMUSG00000015290	0.0250389	0.0861678	-0.00688238	0.0481619	0.0720458	0.0401781	0.0549865	5.30441	0.361072	0.922643	0.951044	0.367515
1700030K09Rik	RIKEN cDNA 1700030K09 gene	MGI:1919504	8	72443880	72461001	1	ENSMUSG00000052794	-0.147674	-0.0560354	-0.177015	-0.200386	-0.0102192	-0.0319223	-0.223617	3.27803	0.360886	0.922744	0.951098	0.367536
Gm12940	predicted gene 12940	MGI:3702626	4	127033731	127049398	1	ENSMUSG00000085334	-0.193825	-0.186511	0.0107563	-0.153291	-0.0794276	-0.0733259	-0.230026	3.77582	0.360792	0.922795	0.9511	0.367537
Itgb7	integrin beta 7	MGI:96616	15	102215995	102231944	-1	ENSMUSG00000001281	0.250596	-0.367487	0.0545404	0.414686	-0.269313	-0.271491	0.773016	-1.10987	0.360211	0.923097	0.951361	0.367637
Anxa9	annexin A9	MGI:1923711	3	95296096	95307176	-1	ENSMUSG00000015702	0.0250353	0.0738214	0.268212	0.350313	0.397226	-0.130397	-0.0176274	-0.708808	0.35972	0.923375	0.95157	0.367718
Rev3l	REV3 like, DNA directed polymerase zeta catalytic subunit	MGI:1337131	10	39732118	39875211	1	ENSMUSG00000019841	-0.0113407	-0.0201656	0.0582535	-0.0228184	-0.00568667	0.0159606	0.124482	6.60439	0.359678	0.923397	0.95157	0.367718
Gm47234	predicted gene, 47234	MGI:6096052	9	44634195	44635103	1	ENSMUSG00000111030	-0.332854	0.0181278	-0.110472	0.0193087	-0.0432251	0.181534	0.119795	-0.54167	0.359398	0.923548	0.951667	0.367756
Hist1h2ap	histone cluster 1, H2ap	MGI:3710573	13	21833026	21833507	-1	ENSMUSG00000094777	0.0174376	-0.110445	-0.375663	0.130631	-0.246619	-0.477594	-0.0276838	2.64674	0.359277	0.923589	0.951667	0.367756
Psma6	proteasome (prosome, macropain) subunit, alpha type 6	MGI:1347006	12	55384222	55418454	1	ENSMUSG00000021024	-0.0391444	0.0279298	0.0391201	0.0327783	0.0523636	0.0661785	0.0200663	5.1805	0.358738	0.923904	0.951941	0.367861
Kif21a	kinesin family member 21A	MGI:109188	15	90933276	91049948	-1	ENSMUSG00000022629	0.0869901	0.0763761	-0.0287433	0.0411554	0.076873	-0.0375077	0.124062	7.57455	0.358621	0.923967	0.951955	0.367867
Gm19967	predicted gene, 19967	MGI:5012152	11	70864660	70872754	1	ENSMUSG00000093858	0.0718197	0.0882601	0.127173	0.235965	0.0114915	0.195569	0.0633828	2.02206	0.358431	0.924069	0.95201	0.367888
Gm18791	predicted gene, 18791	MGI:5010976	2	39153964	39154689	1	ENSMUSG00000107833	0.00112159	-0.326125	-0.235106	-0.0305224	-0.146085	-0.359252	-0.393768	0.0435652	0.358264	0.924159	0.952053	0.367905
Dlx6os1	distal-less homeobox 6, opposite strand 1	MGI:2443217	6	6820189	6871592	-1	ENSMUSG00000090063	-0.197717	-0.108424	-0.0619017	0.0673612	0.0078433	0.0469561	-0.216828	5.69773	0.357959	0.924304	0.952152	0.367943
Mfap1b	microfibrillar-associated protein 1B	MGI:3694697	2	121460235	121474067	-1	ENSMUSG00000048222	0.0423201	0.0868954	0.0683524	0.0325494	0.108367	0.0598705	0.0684202	5.3033	0.357895	0.924356	0.952156	0.367944
Zfp106	zinc finger protein 106	MGI:1270153	2	120506820	120563843	-1	ENSMUSG00000027288	0.0179134	0.0044287	0.0420608	-0.0338589	-0.00173619	0.00426524	-0.0569797	8.65899	0.357625	0.924501	0.952203	0.367963
Rbm33	RNA binding motif protein 33	MGI:1919670	5	28317121	28419239	1	ENSMUSG00000048271	-0.0767633	-0.109777	-0.100825	-0.0589322	-0.0550699	-0.0585186	-0.0550368	7.28674	0.357554	0.92454	0.952203	0.367963
1110059G10Rik	RIKEN cDNA 1110059G10 gene	MGI:1913452	9	122945089	122951000	-1	ENSMUSG00000032551	-0.160004	-0.034931	0.0424447	-0.169887	0.0977923	-0.0295392	0.030961	3.32128	0.357535	0.92455	0.952203	0.367963
Nat8f5	N-acetyltransferase 8 (GCN5-related) family member 5	MGI:1916299	6	85817218	85820972	-1	ENSMUSG00000079494	-0.216437	-0.103885	0.089081	0.0922748	-0.0786811	0.156046	0.145725	-0.0501007	0.357341	0.924654	0.952254	0.367983
Sox2ot	SOX2 overlapping transcript (non-protein coding)	MGI:2444112	3	34104270	34682619	1	ENSMUSG00000105265	0.0322691	-0.207718	-0.21393	-0.0362832	-0.0207456	-0.0369562	-0.21645	5.48969	0.357223	0.924702	0.952254	0.367983
Pcmtd1	protein-L-isoaspartate (D-aspartate) O-methyltransferase domain containing 1	MGI:2441773	1	7088920	7173628	1	ENSMUSG00000051285	-0.11783	-0.0787135	0.0714312	0.0205651	0.0181667	0.0317465	-0.0100241	7.10576	0.357169	0.924746	0.952254	0.367983
Eif3i	eukaryotic translation initiation factor 3, subunit I	MGI:1860763	4	129591960	129600648	-1	ENSMUSG00000028798	-0.00456401	0.0055471	-0.0186329	0.00541529	-0.0439973	-0.0803831	0.0287725	4.98446	0.356843	0.92492	0.952372	0.368028
Nme7	NME/NM23 family member 7	MGI:2449121	1	164304121	164437725	1	ENSMUSG00000026575	-0.132756	-0.151911	0.0651057	-0.0297272	-0.0350298	-0.0625032	-0.0060671	3.79705	0.356773	0.924957	0.952372	0.368028
Plekhh3	pleckstrin homology domain containing, family H (with MyTH4 domain) member 3	MGI:2384950	11	101162679	101171351	-1	ENSMUSG00000035172	-0.0245819	-0.0749215	0.122365	-0.0826938	0.0520038	-0.077063	-0.0172841	3.32086	0.356416	0.925148	0.952474	0.368067
Alg13	asparagine-linked glycosylation 13	MGI:1914824	X	144317804	144374450	1	ENSMUSG00000041718	0.0240183	0.185072	-0.039581	-0.127768	-0.0294121	-0.00844935	0.0022495	2.91024	0.356404	0.925154	0.952474	0.368067
Gm37490	predicted gene, 37490	MGI:5610718	1	176889507	176890230	1	ENSMUSG00000102211	-0.0557742	0.079107	0.144539	0.0837677	-0.337778	-0.161298	-0.355623	-1.38954	0.356222	0.925251	0.952524	0.368087
Max	Max protein	MGI:96921	12	76937269	76962201	-1	ENSMUSG00000059436	0.124533	0.0293877	0.183556	0.0750516	0.0395124	0.130393	0.053547	5.12641	0.355496	0.925638	0.952872	0.368221
Gm13818	predicted gene 13818	MGI:3649322	2	93794570	93795080	1	ENSMUSG00000081353	0.133089	-0.178232	-0.237464	-0.219263	-0.203979	0.23167	-0.0868366	-1.29704	0.355337	0.925723	0.952908	0.368235
Gm9855	predicted pseudogene 9855	MGI:3704357	10	42054113	42055306	-1	ENSMUSG00000085666	0.0450416	-0.0346949	0.196106	0.021057	0.0377036	0.105763	0.156927	1.29121	0.355074	0.925863	0.953002	0.368271
Prrt2	proline-rich transmembrane protein 2	MGI:1916267	7	127017531	127021211	-1	ENSMUSG00000045114	0.0162898	0.0897802	-0.148216	-0.0446471	0.0921665	-0.0709601	-0.0879257	7.25421	0.354661	0.926072	0.953167	0.368335
Col9a1	collagen, type IX, alpha 1	MGI:88465	1	24177610	24252684	1	ENSMUSG00000026147	0.55569	0.391604	0.5014	0.831917	0.517692	0.754805	0.394308	-1.03406	0.354314	0.926266	0.953237	0.368362
Lpcat4	lysophosphatidylcholine acyltransferase 4	MGI:2138993	2	112239468	112247111	1	ENSMUSG00000027134	-0.0346508	-0.0991011	-0.173356	-0.123079	-0.109273	-0.0414826	-0.139608	6.374	0.354301	0.926273	0.953237	0.368362
Gm20390	predicted gene 20390	MGI:5141855	11	93949819	93968293	-1	ENSMUSG00000091228	0.0412971	-0.128294	-0.178329	-0.306624	-0.0023065	-0.372338	-0.191337	2.34129	0.354262	0.926287	0.953237	0.368362
Gm16226	predicted gene 16226	MGI:3801792	5	99682410	99715774	1	ENSMUSG00000089743	-0.107907	0.436454	-0.147255	0.160638	0.20184	0.131486	0.213319	-0.182281	0.354072	0.926394	0.953277	0.368378
Col4a3bp	collagen, type IV, alpha 3 (Goodpasture antigen) binding protein	MGI:1915268	13	96542618	96640167	1	ENSMUSG00000021669	0.0464338	0.0427308	0.0645585	0.00888088	0.0808135	0.0268753	0.0459523	6.46409	0.354017	0.926423	0.953277	0.368378
Dgcr2	DiGeorge syndrome critical region gene 2	MGI:892866	16	17839482	17898562	-1	ENSMUSG00000003166	0.0656045	0.0102623	-0.0392581	0.0149824	0.033379	-0.0116	0.0298499	6.63859	0.353652	0.926616	0.953425	0.368435
Nos1ap	nitric oxide synthase 1 (neuronal) adaptor protein	MGI:1917979	1	170302668	170589861	-1	ENSMUSG00000038473	0.352806	0.0994468	0.0277381	0.204196	0.0379959	-0.296877	0.0564744	6.10428	0.353222	0.926805	0.953568	0.36849
Hist1h2af	histone cluster 1, H2af	MGI:2448309	13	23533906	23534304	1	ENSMUSG00000061991	-0.418536	-0.0960503	-0.220742	0.434027	-0.500764	-0.51267	0.0579062	0.128211	0.352942	0.926974	0.953692	0.368538
Adgrl2	adhesion G protein-coupled receptor L2	MGI:2139714	3	148815583	148990555	-1	ENSMUSG00000028184	-0.0517045	-0.0982157	-0.0840603	-0.132627	-0.0673109	-0.100174	-0.0835679	7.28518	0.352702	0.927118	0.95379	0.368576
Naip2	NLR family, apoptosis inhibitory protein 2	MGI:1298226	13	100144063	100202092	-1	ENSMUSG00000078945	-0.22843	0.126745	-0.0890827	-0.066827	0.0911031	-0.0357939	0.134156	-0.263037	0.352105	0.927432	0.954063	0.368682
Fzd5	frizzled class receptor 5	MGI:108571	1	64730558	64737751	-1	ENSMUSG00000045005	-0.482423	-0.124847	-0.226617	0.0454787	-0.214759	-0.0602451	-0.311116	3.38372	0.351873	0.927532	0.954115	0.368702
Gm13830	predicted gene 13830	MGI:3651141	5	115301120	115319208	1	ENSMUSG00000086368	0.398606	0.305459	0.174939	0.0600882	0.114683	-0.000554621	0.216754	0.628228	0.351819	0.927582	0.954117	0.368702
Smarcc2	SWI/SNF related, matrix associated, actin dependent regulator of chromatin, subfamily c, member 2	MGI:1915344	10	128459248	128490482	1	ENSMUSG00000025369	0.0528858	-0.0106232	-0.0740406	-0.0312315	-0.0293985	-0.0535455	-0.0362009	8.00271	0.351412	0.927796	0.954202	0.368735
Mdh2	malate dehydrogenase 2, NAD (mitochondrial)	MGI:97050	5	135778480	135790398	1	ENSMUSG00000019179	0.0369259	0.0696159	0.0476339	0.0600111	0.0791044	0.0757075	-0.0062988	6.98349	0.351387	0.927809	0.954202	0.368735
Tkfc	triokinase, FMN cyclase	MGI:2385084	19	10592200	10604258	-1	ENSMUSG00000034371	0.0765247	0.0334391	0.0726515	0.00856888	-0.0611454	0.0358889	0.128367	2.60953	0.351367	0.92782	0.954202	0.368735
Gm38156	predicted gene, 38156	MGI:5611384	2	13116176	13118435	-1	ENSMUSG00000103360	-0.0641616	0.000554697	0.151723	0.195056	0.165632	-0.0395664	-0.0745901	0.376413	0.351288	0.927861	0.954202	0.368735
Zc3h7b	zinc finger CCCH type containing 7B	MGI:1328310	15	81745057	81796260	1	ENSMUSG00000022390	0.00186626	0.0482068	0.0486262	0.0655529	0.01719	0.047188	0.0103996	7.74573	0.351078	0.927972	0.954257	0.368756
2900022M07Rik	RIKEN cDNA 2900022M07 gene	MGI:1920201	1	25808956	25809972	-1	ENSMUSG00000102386	-0.329015	-0.138133	0.0486947	-0.016652	-0.00556752	-0.189932	-0.109171	2.32887	0.351	0.928012	0.954257	0.368756
Galnt4	polypeptide N-acetylgalactosaminyltransferase 4	MGI:894692	10	99108159	99113247	1	ENSMUSG00000090035	-0.00343039	-0.0199824	0.1228	0.00436484	-0.0268055	-0.0516155	-0.102794	2.52879	0.350871	0.92808	0.954276	0.368764
Atp6v0d1	ATPase, H+ transporting, lysosomal V0 subunit D1	MGI:1201778	8	105524465	105566047	-1	ENSMUSG00000013160	0.117768	0.150407	0.0115982	0.119581	0.136401	-0.00477338	0.107349	6.63478	0.349888	0.928593	0.954753	0.368948
Hmg20a	high mobility group 20A	MGI:1914117	9	56418609	56496936	1	ENSMUSG00000032329	-0.0419732	-0.00966905	-0.093889	-0.00700396	-0.00959578	0.00510469	-0.0325465	6.31568	0.349233	0.928935	0.955049	0.369062
Def8	differentially expressed in FDCP 8	MGI:1346331	8	123423527	123463270	1	ENSMUSG00000001482	0.0519114	0.0541498	0.000304632	-0.0354353	-0.0118025	-0.0247607	-0.00237472	5.12346	0.349102	0.929004	0.955049	0.369062
Cpxm2	carboxypeptidase X 2 (M14 family)	MGI:1926006	7	132032687	132154739	-1	ENSMUSG00000030862	0.22082	-0.155353	-0.0361153	-0.125935	0.391869	-0.108147	-0.0807642	0.179662	0.348988	0.929063	0.955049	0.369062
Ktn1	kinectin 1	MGI:109153	14	47648448	47739894	1	ENSMUSG00000021843	-0.0680419	0.00555807	0.0716546	-0.0286073	0.0339988	0.0112525	0.021819	6.75671	0.348962	0.929076	0.955049	0.369062
Gls	glutaminase	MGI:95752	1	52163448	52233232	-1	ENSMUSG00000026103	0.035901	0.0852244	-0.0298625	0.121491	0.0358998	-0.0899988	0.0942769	8.08065	0.348557	0.929284	0.955211	0.369125
Ociad2	OCIA domain containing 2	MGI:1916377	5	73322199	73341028	-1	ENSMUSG00000029153	0.0558664	0.106482	-0.20762	0.136416	0.0333168	-0.0779608	-0.0276183	4.7972	0.348175	0.929472	0.955355	0.369181
Gm15478	predicted gene 15478	MGI:3705145	5	67642401	67646776	1	ENSMUSG00000085363	-0.0604895	-0.120925	-0.0219374	-0.156029	-0.0884024	-0.0380738	0.0756808	3.17599	0.34809	0.929529	0.955363	0.369184
Pde6b	phosphodiesterase 6B, cGMP, rod receptor, beta polypeptide	MGI:97525	5	108388391	108432397	1	ENSMUSG00000029491	0.448918	0.295437	0.0857094	0.331293	0.225276	0.0169461	0.243606	-0.832452	0.347885	0.929636	0.955422	0.369207
Clybl	citrate lyase beta like	MGI:1916884	14	122181704	122402234	1	ENSMUSG00000025545	-0.0238691	0.169616	-0.104403	0.0360798	0.0360822	-0.0799731	0.0634946	2.64301	0.347742	0.92971	0.955448	0.369217
Mir17hg	Mir17 host gene (non-protein coding)	MGI:1923207	14	115042879	115046727	1	ENSMUSG00000089726	0.182294	-0.128691	-0.0297529	-0.11958	-0.199342	-0.313928	0.0597514	-0.0768005	0.347583	0.929792	0.955475	0.369227
Znrd1as	zinc ribbon domain containing 1, antisense	MGI:1923666	17	36958592	36965625	1	ENSMUSG00000036214	-0.0630167	-0.00366408	-0.217987	0.0418568	0.0472633	-0.203386	-0.0920082	0.461663	0.347501	0.929835	0.955475	0.369227
Zc2hc1c	zinc finger, C2HC-type containing 1C	MGI:1919600	12	85288591	85299358	1	ENSMUSG00000045064	0.0333591	0.144247	0.0509833	-0.0246942	0.0757914	-0.013238	0.168236	2.13217	0.346356	0.930426	0.956033	0.369443
Kifap3	kinesin-associated protein 3	MGI:107566	1	163779583	163917109	1	ENSMUSG00000026585	0.057757	0.0472291	0.016508	0.0769869	0.0800024	-0.0160322	0.116196	7.60499	0.346094	0.930561	0.956121	0.369477
Tmem203	transmembrane protein 203	MGI:2443597	2	25255439	25256292	1	ENSMUSG00000078201	-0.0171976	0.0658877	-0.0584204	0.0867436	-0.101226	0.0395642	0.0566147	3.22836	0.345921	0.93065	0.956162	0.369493
Grap2	GRB2-related adaptor protein 2	MGI:1333842	15	80572594	80652854	1	ENSMUSG00000042351	-0.427078	-0.46747	-0.0869541	-0.0946806	-0.385723	-0.303792	-0.00213893	-0.323982	0.345804	0.93071	0.956173	0.369497
Mpp5	membrane protein, palmitoylated 5 (MAGUK p55 subfamily member 5)	MGI:1927339	12	78748907	78840714	1	ENSMUSG00000021112	0.0185952	0.0473516	0.144491	-0.0100586	0.0397704	-0.0661043	0.0633827	5.34847	0.345654	0.930787	0.956186	0.369502
Trim25	tripartite motif-containing 25	MGI:102749	11	88999376	89020293	1	ENSMUSG00000000275	0.107089	-0.0690996	0.067399	0.213337	0.048365	0.00569731	-0.00726188	2.78843	0.34555	0.930841	0.956186	0.369502
Rbm6	RNA binding motif protein 6	MGI:1338037	9	107773559	107873237	-1	ENSMUSG00000032582	0.0757461	0.0178401	0.0363856	-0.00563763	0.0813764	0.0305355	0.0643589	6.45276	0.345493	0.93087	0.956186	0.369502
Mt2	metallothionein 2	MGI:97172	8	94172664	94173568	1	ENSMUSG00000031762	0.00213344	0.0657627	0.104588	-0.109291	0.0207343	-0.131213	0.0191354	4.83264	0.345313	0.93096	0.956228	0.369518
Pnp	purine-nucleoside phosphorylase	MGI:97365	14	50931082	50965237	1	ENSMUSG00000115338	-0.0311623	0.0623345	-0.0238188	0.0345535	0.17826	0.0462719	0.00355254	3.14068	0.345129	0.931057	0.956278	0.369537
Pcdhga2	protocadherin gamma subfamily A, 2	MGI:1935214	18	37668953	37841870	1	ENSMUSG00000103332	0.00795819	-0.000886842	-0.00640114	-0.110584	0.0790737	0.0792448	-0.16808	4.05325	0.344957	0.931146	0.956318	0.369553
Otub1	OTU domain, ubiquitin aldehyde binding 1	MGI:2147616	19	7198202	7206316	-1	ENSMUSG00000024767	-0.0257509	0.0218175	-0.0529501	0.00262045	0.00128826	0.0576697	-0.0256828	6.7343	0.344586	0.931336	0.956463	0.369609
Kpna4	karyopherin (importin) alpha 4	MGI:1100848	3	69067149	69127113	-1	ENSMUSG00000027782	0.0257779	0.0155468	0.0361632	0.0777547	0.0936305	-0.0183632	0.00462125	6.21882	0.343138	0.932075	0.957172	0.369883
Gm47179	predicted gene, 47179	MGI:6095965	9	124340783	124342618	-1	ENSMUSG00000110795	0.354441	-0.0342838	0.279547	0.481788	0.609357	0.00614194	0.454356	-0.662269	0.343029	0.932131	0.957179	0.369886
Rangrf	RAN guanine nucleotide release factor	MGI:1889073	11	68972484	68975185	-1	ENSMUSG00000032892	-0.048594	-0.180107	-0.201206	-0.140932	-0.0473595	-0.181116	0.0210434	1.81315	0.342758	0.932269	0.95727	0.369921
A330076C08Rik	RIKEN cDNA A330076C08 gene	MGI:2443693	13	44185760	44216487	-1	ENSMUSG00000113186	0.126519	0.0181631	-0.207912	-0.0578388	0.0635987	0.45739	0.284575	-0.220483	0.342258	0.932523	0.957475	0.37
Gm16861	predicted gene, 16861	MGI:4439785	16	4935049	4939633	-1	ENSMUSG00000097397	-0.0861801	-0.168892	-0.0603112	-0.339045	-0.130583	-0.194141	-0.132761	0.967256	0.342172	0.932566	0.957475	0.37
Fam131b	family with sequence similarity 131, member B	MGI:1923406	6	42315312	42324643	-1	ENSMUSG00000029861	0.0151504	0.00419868	-0.0581197	0.065185	-0.0474666	-0.0867104	0.02475	6.91918	0.341649	0.932832	0.957651	0.370068
N4bp2l1	NEDD4 binding protein 2-like 1	MGI:2140872	5	150571644	150597188	-1	ENSMUSG00000041132	-0.113683	-0.0312769	-0.150613	-0.0793667	-0.0932513	-0.0437986	-0.0319535	4.52697	0.34164	0.932837	0.957651	0.370068
Zmat5	zinc finger, matrin type 5	MGI:1914428	11	4704678	4737669	1	ENSMUSG00000009076	0.115362	0.125259	-0.0877624	0.0575597	0.0837994	0.0273527	0.115907	2.20723	0.341451	0.932932	0.957699	0.370087
Tap2	transporter 2, ATP-binding cassette, sub-family B (MDR/TAP)	MGI:98484	17	34203527	34216321	1	ENSMUSG00000024339	0.178241	0.0898514	0.212918	0.0930041	0.0798438	0.11307	0.288169	2.07865	0.341317	0.933	0.957718	0.370094
Ctsl	cathepsin L	MGI:88564	13	64359337	64370890	-1	ENSMUSG00000021477	-0.0235822	0.0826319	-0.0259037	0.0455688	0.0773949	-0.0303912	-0.017694	5.40336	0.340679	0.933323	0.957999	0.370202
Kcnrg	potassium channel regulator	MGI:2685591	14	61607457	61612826	1	ENSMUSG00000046168	-0.084476	-0.247192	0.00185338	-0.101443	-0.0753501	-0.280154	-0.162079	1.63552	0.340116	0.933606	0.95824	0.370295
Gm42769	predicted gene 42769	MGI:5662906	5	49115759	49117417	-1	ENSMUSG00000105922	-0.108856	-0.0103559	0.0671939	0.0573426	0.0749988	0.0966431	0.128493	3.20413	0.33957	0.933882	0.958472	0.370385
Gm26648	predicted gene, 26648	MGI:5477142	5	24696902	24704690	-1	ENSMUSG00000097275	-0.164958	-0.15149	-0.174268	-0.136744	-0.159496	-0.0630407	-0.159543	3.08099	0.339439	0.933948	0.958489	0.370392
Gm38111	predicted gene, 38111	MGI:5611339	9	71896713	71899453	-1	ENSMUSG00000102939	-0.358815	-0.125019	-0.198284	-0.0735319	-0.0756527	-0.172497	-0.0628099	1.13631	0.338551	0.934393	0.958871	0.37054
Otud3	OTU domain containing 3	MGI:1920412	4	138895379	138913945	-1	ENSMUSG00000041161	0.176464	0.104443	0.142803	0.0661534	-0.0834811	0.101564	0.0364547	2.5556	0.3385	0.934419	0.958871	0.37054
Gm44434	predicted gene, 44434	MGI:5690826	6	52599501	52603245	-1	ENSMUSG00000107813	-0.202326	-0.0663682	0.17977	-0.0459555	-0.140024	0.0402233	-0.130304	2.31536	0.338264	0.934537	0.958942	0.370567
Eef1akmt4	EEF1A lysine methyltransferase 4	MGI:5903914	16	20611593	20619011	1	ENSMUSG00000115219	0.0955771	0.0419697	-0.191592	0.109576	0.114415	-0.177733	0.013463	-0.0213262	0.337715	0.934811	0.959173	0.370656
Gm43084	predicted gene 43084	MGI:5663221	5	81535726	81536672	1	ENSMUSG00000107375	-0.0127476	0.0179279	0.13474	0.178169	0.234246	-0.0201218	-0.277433	0.0107857	0.337135	0.9351	0.959419	0.370751
Sdf4	stromal cell derived factor 4	MGI:108079	4	155992872	156013610	1	ENSMUSG00000029076	0.00532713	-0.0138235	0.0460665	-0.0181751	0.007012	0.0424141	0.0704043	7.30063	0.336781	0.935277	0.95955	0.370802
Svil	supervillin	MGI:2147319	18	4920540	5119299	1	ENSMUSG00000024236	-0.221235	-0.0489577	0.00901336	-0.243947	0.0497663	0.0374285	-0.134474	4.51952	0.336068	0.935616	0.959847	0.370917
Fgf3	fibroblast growth factor 3	MGI:95517	7	144838083	144844436	1	ENSMUSG00000031074	0.143026	-0.302845	-0.107286	0.258067	-0.226577	0.201576	-0.317204	1.13451	0.335954	0.935675	0.959858	0.370921
Cdc123	cell division cycle 123	MGI:2138811	2	5794294	5845164	-1	ENSMUSG00000039128	-0.0210469	0.0474685	0.108371	0.101881	0.0117436	0.0128477	0.0203555	4.98192	0.335593	0.935867	0.960004	0.370977
Abcf2	ATP-binding cassette, sub-family F (GCN20), member 2	MGI:1351657	5	24565345	24577467	-1	ENSMUSG00000028953	0.0637149	0.0847149	0.0274536	0.0448988	0.0342411	-0.0600627	0.0501223	5.74409	0.335327	0.935999	0.960088	0.37101
Pate2	prostate and testis expressed 2	MGI:2685692	9	35570284	35690318	1	ENSMUSG00000074452	-0.232575	-0.0828706	-0.315595	-0.385999	0.00358002	0.0811838	-0.298384	-0.669327	0.334835	0.936242	0.960201	0.371054
Card6	caspase recruitment domain family, member 6	MGI:3032959	15	5095981	5108539	-1	ENSMUSG00000041849	-0.179593	-0.0640395	0.00888785	-0.0867623	0.273019	-0.00172376	0.118976	1.2767	0.334777	0.936271	0.960201	0.371054
Gm43606	predicted gene 43606	MGI:5663743	5	51855220	51858775	-1	ENSMUSG00000105663	-0.113105	-0.108793	0.0725805	-0.044813	-0.0256619	0.000219555	-0.151717	4.45505	0.33473	0.936294	0.960201	0.371054
5033430I15Rik	RIKEN cDNA 5033430I15 gene	MGI:1923250	13	45965253	45966508	1	ENSMUSG00000038152	0.222806	-0.0408346	-0.0217092	-0.105653	0.0224395	0.145234	-0.102598	0.950384	0.334619	0.936349	0.960201	0.371054
Pacsin1	protein kinase C and casein kinase substrate in neurons 1	MGI:1345181	17	27655509	27711482	1	ENSMUSG00000040276	0.120093	0.115909	-0.0166702	0.120108	0.062641	-0.0920954	0.104902	8.06318	0.334588	0.936355	0.960201	0.371054
Hcls1	hematopoietic cell specific Lyn substrate 1	MGI:104568	16	36934983	36963212	1	ENSMUSG00000022831	-0.23174	-0.066135	-0.0707052	-0.215287	-0.0896232	-0.0587831	-0.249855	1.25701	0.334194	0.936558	0.960332	0.371104
Scd2	stearoyl-Coenzyme A desaturase 2	MGI:98240	19	44293676	44306864	1	ENSMUSG00000025203	0.0672549	-0.0180664	0.0168373	-0.0243591	0.0953381	0.0355716	0.00463056	10.3783	0.334133	0.936588	0.960332	0.371104
Champ1	chromosome alignment maintaining phosphoprotein 1	MGI:1196398	8	13869641	13881639	1	ENSMUSG00000047710	-0.00292164	0.0570594	-0.00184798	0.042433	-0.00371711	0.00184304	-0.0243756	5.16082	0.334047	0.936631	0.960332	0.371104
Gm49085	predicted gene, 49085	MGI:6118472	15	37960471	37966218	1	ENSMUSG00000115249	-0.00377624	-0.0377432	-0.0393641	0.067866	0.0194212	0.178569	-0.00591977	2.36102	0.333723	0.93679	0.960445	0.371148
Gm37973	predicted gene, 37973	MGI:5611201	3	79610538	79611826	-1	ENSMUSG00000102370	0.0596278	-0.339247	0.0235176	-0.175095	-0.194107	-0.399023	-0.186859	-1.05996	0.333352	0.936973	0.960548	0.371187
Gm38059	predicted gene, 38059	MGI:5611287	7	49469712	49471710	1	ENSMUSG00000102148	0.279119	0.133964	-0.115642	0.0817866	-0.0280443	0.0315203	0.109622	1.41596	0.333319	0.936989	0.960548	0.371187
Gm16070	predicted gene 16070	MGI:3801761	1	17676027	17727646	-1	ENSMUSG00000085125	-0.167859	-0.330304	-0.250707	-0.222091	0.0984058	0.0567939	-0.014909	0.973873	0.333122	0.937085	0.960596	0.371206
Scyl1	SCY1-like 1 (S. cerevisiae)	MGI:1931787	19	5758427	5771401	-1	ENSMUSG00000024941	0.063438	0.0690893	0.0358046	0.036838	0.0109619	0.0679653	0.0118659	5.38691	0.33264	0.937322	0.960788	0.37128
Ptprf	protein tyrosine phosphatase, receptor type, F	MGI:102695	4	118208213	118291405	-1	ENSMUSG00000033295	-0.0702326	-0.0511653	0.0375415	-0.0361453	-0.0534838	0.0965866	-0.0543818	6.9057	0.33231	0.937484	0.960853	0.371305
Fgfr2	fibroblast growth factor receptor 2	MGI:95523	7	130162451	133123350	-1	ENSMUSG00000030849	0.0995226	-0.119199	-0.0545476	0.0524734	0.073917	-0.0385763	-0.0142102	5.79418	0.332306	0.937484	0.960853	0.371305
Gsto1	glutathione S-transferase omega 1	MGI:1342273	19	47854970	47864790	1	ENSMUSG00000025068	0.0611979	0.113072	-0.0548039	0.0348034	0.0695859	0.0951439	0.133435	3.48716	0.332143	0.937565	0.960886	0.371318
Slf2	SMC5-SMC6 complex localization factor 2	MGI:1924968	19	44931119	44983787	1	ENSMUSG00000036097	-0.0207032	0.013156	0.0724845	-0.038758	0.00245586	0.057933	-0.0155365	6.394	0.331677	0.937793	0.961028	0.371373
Gpr19	G protein-coupled receptor 19	MGI:892973	6	134869093	134898578	-1	ENSMUSG00000032641	-0.0610122	-0.116161	-0.012289	-0.0948401	-0.0260567	-0.0317162	-0.0342275	3.22761	0.331658	0.937802	0.961028	0.371373
Rgs11	regulator of G-protein signaling 11	MGI:1354739	17	26202951	26211324	1	ENSMUSG00000024186	-0.0617593	0.0475786	-0.10792	-0.0910669	-0.0943784	-0.0139133	0.0977182	4.91359	0.330603	0.938316	0.961504	0.371557
Pdlim5	PDZ and LIM domain 5	MGI:1927489	3	142239590	142395696	-1	ENSMUSG00000028273	0.101994	0.00102561	0.15753	0.0299705	0.125137	0.0371977	0.0611065	4.62245	0.330376	0.938426	0.96154	0.371571
Cdh10	cadherin 10	MGI:107436	15	18818947	19014236	1	ENSMUSG00000022321	0.0515605	0.184062	-0.0561727	0.0806335	0.117457	-0.0298568	0.0600128	5.4824	0.330318	0.93845	0.96154	0.371571
Rbpj-ps3	recombination signal binding protein for immunoglobulin kappa J region, pseudogene 3	MGI:96525	6	46529354	46530794	-1	ENSMUSG00000079575	0.178469	0.0745266	0.236056	0.124179	0.122476	-0.0606328	0.227485	1.37127	0.329966	0.938625	0.961669	0.371621
Mrpl36	mitochondrial ribosomal protein L36	MGI:2137228	13	73328513	73332178	1	ENSMUSG00000021607	-0.0451003	-0.0543506	-0.0208944	0.0133842	0.103302	0.0399441	0.015623	3.18775	0.329386	0.938906	0.961857	0.371694
Hsd3b7	hydroxy-delta-5-steroid dehydrogenase, 3 beta- and steroid delta-isomerase 7	MGI:2141879	7	127800604	127803802	1	ENSMUSG00000042289	0.015755	0.0615356	-0.0576278	-0.0605039	-0.133369	0.058383	0.03833	2.70792	0.329383	0.938908	0.961857	0.371694
Tmem88b	transmembrane protein 88B	MGI:2444329	4	155781591	155785874	-1	ENSMUSG00000073680	0.103394	-0.0471252	-0.07958	-0.12383	0.2016	-0.0348126	-0.0930192	5.82166	0.328923	0.939111	0.962004	0.37175
Gm16054	predicted gene 16054	MGI:3801819	5	81791909	81798426	-1	ENSMUSG00000087431	-0.0962829	0.194651	0.483845	-0.225756	0.361277	0.235846	0.0567864	-0.576773	0.328883	0.939149	0.962004	0.37175
Gon7	GON7, KEOPS complex subunit homolog	MGI:4845848	12	102753275	102757803	-1	ENSMUSG00000091931	-0.00142553	0.0746813	0.142658	0.271303	0.0790019	0.0253374	0.0813558	1.79758	0.328676	0.939249	0.962055	0.37177
Cdh24	cadherin-like 24	MGI:1928330	14	54631231	54641364	-1	ENSMUSG00000059674	0.011414	-0.135961	-0.448427	-0.0970206	0.0391309	-0.33429	-0.128527	2.72169	0.328203	0.939463	0.962224	0.371835
Vps13a	vacuolar protein sorting 13A	MGI:2444304	19	16615366	16780933	-1	ENSMUSG00000046230	0.080076	-0.028649	-0.0600929	0.114107	0.0156002	-0.0445228	0.014081	7.05256	0.328078	0.939537	0.962249	0.371845
Siah1b	siah E3 ubiquitin protein ligase 1B	MGI:108063	X	164070705	164076493	-1	ENSMUSG00000040749	0.103531	0.186648	0.0209547	0.171059	0.0336439	0.114695	0.108706	2.07444	0.327883	0.939631	0.962295	0.371863
Psmd2	proteasome (prosome, macropain) 26S subunit, non-ATPase, 2	MGI:1096584	16	20651652	20663414	1	ENSMUSG00000006998	-0.000777867	-0.000216074	-0.0461869	-0.0182138	-0.011614	-0.0633029	0.0120372	7.15712	0.327763	0.939689	0.962303	0.371866
D6Wsu163e	DNA segment, Chr 6, Wayne State University 163, expressed	MGI:107893	6	126939962	126975967	1	ENSMUSG00000030347	0.059261	0.157167	0.101957	0.0674837	0.102826	0.122989	0.0842207	4.46235	0.327455	0.939837	0.962404	0.371905
Cnot7	CCR4-NOT transcription complex, subunit 7	MGI:1298230	8	40492540	40515847	-1	ENSMUSG00000031601	-0.0519976	-0.0289397	0.0443984	-0.0337425	-0.037723	-0.0183973	-0.0795339	6.05873	0.326974	0.940068	0.962541	0.371958
Pmp22	peripheral myelin protein 22	MGI:97631	11	63128982	63159547	1	ENSMUSG00000018217	-0.0802248	-0.0391725	0.102395	-0.0891435	0.07339	-0.14308	-0.09205	3.88172	0.326971	0.940069	0.962541	0.371958
Trim72	tripartite motif-containing 72	MGI:3612190	7	128003949	128011033	1	ENSMUSG00000042828	0.150127	-0.258419	-0.0270815	0.0472308	-0.104882	-0.0859232	0.359596	-0.669672	0.325721	0.940667	0.963072	0.372163
Pomp	proteasome maturation protein	MGI:1913787	5	147860461	147876456	1	ENSMUSG00000029649	0.0567704	-0.149243	-0.0360467	0.0788141	-0.103984	-0.00990785	-0.0793396	5.20999	0.32567	0.940686	0.963072	0.372163
Rubcn	RUN domain and cysteine-rich domain containing, Beclin 1-interacting protein	MGI:1915160	16	32821703	32877766	-1	ENSMUSG00000035629	-0.00400208	-0.0295045	-0.0959958	-0.0193332	-0.0272011	-0.00795056	-0.0713155	6.46869	0.325112	0.940956	0.963234	0.372226
Smarca2	SWI/SNF related, matrix associated, actin dependent regulator of chromatin, subfamily a, member 2	MGI:99603	19	26605050	26778322	1	ENSMUSG00000024921	0.00491768	0.065207	-0.0215865	0.0627912	-0.0552972	0.0542064	0.0676197	7.83077	0.325047	0.940988	0.963234	0.372226
Rtp4	receptor transporter protein 4	MGI:1915025	16	23520291	23614222	1	ENSMUSG00000033355	0.00709388	0.049278	-0.00261932	-0.0589261	0.047999	0.419667	0.272073	-0.316639	0.324942	0.941037	0.963234	0.372226
Dnah9	dynein, axonemal, heavy chain 9	MGI:1289279	11	65831282	66168551	-1	ENSMUSG00000056752	0.36194	0.291269	0.325703	0.414201	0.324406	0.400569	0.564793	3.00054	0.324898	0.941043	0.963234	0.372226
Ascc3	activating signal cointegrator 1 complex subunit 3	MGI:1925237	10	50592669	50851485	1	ENSMUSG00000038774	-0.103531	-0.0851248	-0.0915964	-0.0703968	-0.073372	-0.105713	-0.179494	6.00096	0.3248	0.941105	0.963238	0.372227
Emp3	epithelial membrane protein 3	MGI:1098729	7	45918023	45921404	-1	ENSMUSG00000040212	0.11925	0.0749986	-0.183881	0.0882738	-0.33571	0.124829	0.247469	-1.00732	0.324714	0.941145	0.963238	0.372227
Idh2	isocitrate dehydrogenase 2 (NADP+), mitochondrial	MGI:96414	7	80094846	80115392	-1	ENSMUSG00000030541	-0.0504266	-0.126894	-0.105508	-0.0308516	-0.0612232	-0.0420189	-0.0280916	4.54688	0.324181	0.941398	0.963425	0.372299
Gm43437	predicted gene 43437	MGI:5663574	3	57636883	57640837	-1	ENSMUSG00000104965	0.0595192	0.0834157	0.0201143	0.212876	0.24976	0.0844087	0.00299337	1.76264	0.324121	0.941427	0.963425	0.372299
Pgs1	phosphatidylglycerophosphate synthase 1	MGI:1921701	11	117986292	118024011	1	ENSMUSG00000017715	0.00339819	0.104067	-0.0643834	0.0438642	-0.0727723	-0.0469373	-0.0275527	5.43599	0.323746	0.941604	0.963556	0.37235
Mcam	melanoma cell adhesion molecule	MGI:1933966	9	44134469	44142727	1	ENSMUSG00000032135	0.154769	0.0816025	0.164249	0.13031	0.19388	-0.00994352	0.139686	3.81884	0.323572	0.941687	0.96359	0.372363
Iqsec2	IQ motif and Sec7 domain 2	MGI:3528396	X	152144268	152225236	1	ENSMUSG00000041115	0.0667328	0.0162385	-0.114798	0.014319	-0.0406135	-0.0787533	0.0309603	7.59557	0.32338	0.941777	0.963632	0.372379
Pcdhgb1	protocadherin gamma subfamily B, 1	MGI:1935169	18	37680233	37841870	1	ENSMUSG00000103037	-0.0270283	0.0798117	-0.014211	0.0961747	-0.00311789	0.0370029	-0.0524963	4.1252	0.323114	0.941903	0.96371	0.372409
Asb6	ankyrin repeat and SOCS box-containing 6	MGI:1919573	2	30823097	30830333	-1	ENSMUSG00000039483	0.00947524	-0.145704	-0.0290462	-0.0187101	0.0400413	-0.0269973	0.000673281	4.23913	0.322532	0.942177	0.963891	0.372479
Slc30a1	solute carrier family 30 (zinc transporter), member 1	MGI:1345281	1	191906767	191913247	1	ENSMUSG00000037434	-0.124937	-0.0361495	-0.0734526	-0.092432	0.0272587	-0.0181166	-0.10826	5.57977	0.322444	0.942219	0.963891	0.372479
Gm42705	predicted gene 42705	MGI:5662842	3	143743377	143827012	1	ENSMUSG00000105324	-0.508193	-0.145968	-0.340498	-0.233215	-0.154235	-0.544784	-0.47172	-0.957078	0.322347	0.942264	0.963891	0.372479
2410004P03Rik	RIKEN cDNA 2410004P03 gene	MGI:1920917	12	17003319	17011727	-1	ENSMUSG00000071398	-0.148901	-0.107794	0.329839	0.488641	0.213249	0.421496	-0.163224	0.18702	0.322211	0.942318	0.963891	0.372479
Prdm16	PR domain containing 16	MGI:1917923	4	154316125	154636873	-1	ENSMUSG00000039410	-0.196246	-0.213842	-0.0381483	-0.34027	-0.0439811	-0.0436914	-0.33393	4.09331	0.322078	0.942373	0.963891	0.372479
Hmgn2	high mobility group nucleosomal binding domain 2	MGI:96136	4	133964738	133968650	-1	ENSMUSG00000003038	0.00409894	-0.12641	-0.114125	-0.02687	-0.0144075	0.0068417	-0.140235	5.15369	0.322052	0.942403	0.963891	0.372479
Ugt1a6a	UDP glucuronosyltransferase 1 family, polypeptide A6A	MGI:2137698	1	88134809	88218997	1	ENSMUSG00000054545	0.116257	0.036009	0.382824	0.123642	0.174385	-0.127111	0.053045	0.552323	0.322003	0.942426	0.963891	0.372479
Asap3	ArfGAP with SH3 domain, ankyrin repeat and PH domain 3	MGI:2684986	4	136206365	136245216	1	ENSMUSG00000036995	-0.00039385	0.0193365	-0.0222738	-0.121259	-0.119753	-0.170547	-0.125633	1.37561	0.321856	0.942495	0.963905	0.372485
2610037D02Rik	RIKEN cDNA 2610037D02 gene	MGI:1917290	15	96134819	96284495	-1	ENSMUSG00000097536	-0.0631686	0.00236659	-0.0676279	0.0117194	0.0510086	-0.0715779	-0.113456	3.81087	0.321763	0.942539	0.963905	0.372485
Stag1	stromal antigen 1	MGI:1098658	9	100597798	100959375	1	ENSMUSG00000037286	0.0935857	0.0341237	-0.0792653	-0.0993766	-0.0582885	0.0249359	-0.0359149	6.16649	0.321507	0.942658	0.963976	0.372512
Dmtf1	cyclin D binding myb-like transcription factor 1	MGI:1344415	5	9118801	9161776	-1	ENSMUSG00000042508	-0.0732111	-0.109989	-0.126606	-0.0717603	-0.0728772	-0.0143679	-0.00665388	5.85453	0.320542	0.94311	0.964388	0.372671
Gm43820	predicted gene 43820	MGI:5663957	3	37644607	37647952	1	ENSMUSG00000106062	0.0707341	0.0110258	-0.111782	0.119432	-0.0952838	0.132207	-0.342888	-1.03122	0.320266	0.943239	0.964469	0.372703
Azin2	antizyme inhibitor 2	MGI:2442093	4	128930233	128962442	-1	ENSMUSG00000028789	-0.0407681	0.0762745	-0.055103	0.00955559	0.0742631	0.0183715	-0.0246066	4.36484	0.31988	0.943419	0.964603	0.372754
Cdca7	cell division cycle associated 7	MGI:1914203	2	72476159	72486893	1	ENSMUSG00000055612	0.175345	0.0970895	0.228122	0.273348	0.331956	-0.316182	0.0530544	2.17866	0.31961	0.943528	0.964625	0.372763
Gm45457	predicted gene 45457	MGI:5791293	8	45779228	45782316	1	ENSMUSG00000110411	0.0303837	0.165517	0.00173111	0.116468	0.0419612	0.104416	0.124797	4.34332	0.31962	0.94354	0.964625	0.372763
1700071M16Rik	RIKEN cDNA 1700071M16 gene	MGI:1920754	17	43588340	43592442	-1	ENSMUSG00000090307	0.205984	-0.060532	0.275964	0.131081	0.13861	0.211111	-0.129514	0.475088	0.319356	0.943663	0.9647	0.372792
Zfand5	zinc finger, AN1-type domain 5	MGI:1278334	19	21272278	21282289	1	ENSMUSG00000024750	0.0477302	-0.0503462	0.0353507	0.0193133	0.086013	-0.0720151	0.00232895	6.67739	0.319066	0.943797	0.964761	0.372816
Apobr	apolipoprotein B receptor	MGI:2176230	7	126584942	126589112	1	ENSMUSG00000042759	-0.151656	-0.148769	0.0727615	-0.362404	-0.451916	-0.177115	0.0590741	-0.402618	0.319013	0.943822	0.964761	0.372816
Sclt1	sodium channel and clathrin linker 1	MGI:1914411	3	41626720	41742514	-1	ENSMUSG00000059834	-0.0628515	-0.0242064	0.0834075	0.0216248	0.0263858	0.023144	-0.0552685	4.39279	0.318564	0.94403	0.964923	0.372878
Wdr74	WD repeat domain 74	MGI:2147427	19	8735827	8740624	1	ENSMUSG00000042729	0.0297688	0.0544193	-0.0987647	-0.0046267	0.000270525	0.0438518	0.0108929	3.23528	0.318345	0.944131	0.964949	0.372888
Nfe2l2	nuclear factor, erythroid derived 2, like 2	MGI:108420	2	75675513	75704641	-1	ENSMUSG00000015839	0.118018	-0.0533678	0.101038	-0.0635327	0.0728539	-0.0227374	-0.0254038	3.36668	0.318296	0.944154	0.964949	0.372888
Nbeal2	neurobeachin-like 2	MGI:2448554	9	110624789	110654161	-1	ENSMUSG00000056724	-0.354197	-0.176094	-0.00453811	-0.133022	-0.271528	0.0912913	-0.154431	4.30007	0.318084	0.94423	0.964976	0.372899
Apoo	apolipoprotein O	MGI:1915566	X	94367117	94417093	1	ENSMUSG00000079508	-0.0148184	-0.0563294	0.0272779	0.0136507	0.0736764	-0.0475634	-0.0278411	4.04823	0.317229	0.944646	0.965351	0.373044
Unc5c	unc-5 netrin receptor C	MGI:1095412	3	141465216	141834924	1	ENSMUSG00000059921	0.0275771	0.0761556	-0.0305489	0.0512843	-0.0437825	-0.0610077	0.156041	6.13372	0.316656	0.944906	0.965565	0.373126
B230219D22Rik	RIKEN cDNA B230219D22 gene	MGI:1925771	13	55693124	55703500	1	ENSMUSG00000045767	0.0265189	-0.0172872	0.0246991	0.068779	0.0504055	0.0124527	0.0018667	6.67925	0.316541	0.944962	0.965573	0.373129
Diras2	DIRAS family, GTP-binding RAS-like 2	MGI:1915453	13	52504380	52531279	-1	ENSMUSG00000047842	0.0696167	0.0184248	-0.230612	0.00242366	-0.0837493	-0.137998	-0.0808698	8.04976	0.315938	0.945224	0.965712	0.373183
Cir1	corepressor interacting with RBPJ, 1	MGI:1914185	2	73283105	73312701	-1	ENSMUSG00000041777	0.00704227	-0.085277	-0.0434087	-0.0226932	0.0384817	-0.0315169	-0.0308053	4.54963	0.315962	0.945228	0.965712	0.373183
Vezf1	vascular endothelial zinc finger 1	MGI:1313291	11	88068279	88084729	1	ENSMUSG00000018377	0.037444	-0.022296	-0.0157446	0.0436594	0.00628152	0.0174077	0.0817811	5.22084	0.315904	0.945254	0.965712	0.373183
Bard1	BRCA1 associated RING domain 1	MGI:1328361	1	71027498	71103146	-1	ENSMUSG00000026196	-0.0116	0.0663572	-0.0699403	-0.00357195	-0.0750551	-0.279616	-0.201637	0.323755	0.315774	0.945314	0.965712	0.373183
Dnaja3	DnaJ heat shock protein family (Hsp40) member A3	MGI:1933786	16	4639989	4707695	1	ENSMUSG00000004069	0.0408864	0.0307792	-0.0167413	0.0045282	0.0331081	0.0391451	0.0242804	5.42462	0.315702	0.945347	0.965712	0.373183
4933405O20Rik	RIKEN cDNA 4933405O20 gene	MGI:2142174	7	50599190	50600530	1	ENSMUSG00000084234	0.0709077	0.197448	0.443922	0.190489	-0.00204914	0.019572	0.368967	0.333599	0.315133	0.945607	0.965903	0.373257
Gm34294	predicted gene, 34294	MGI:5593453	2	169624056	169628318	-1	ENSMUSG00000103662	0.152705	0.832658	0.431773	0.692625	0.631616	0.244375	0.647488	-1.20771	0.315067	0.945632	0.965903	0.373257
Ddx51	DEAD (Asp-Glu-Ala-Asp) box polypeptide 51	MGI:1916913	5	110653451	110660496	1	ENSMUSG00000029504	-0.216694	-0.192726	-0.228611	-0.10326	-0.127042	-0.173532	-0.262436	4.0711	0.314665	0.945819	0.966043	0.373311
A930040O22Rik	RIKEN cDNA A930040O22 gene	MGI:1925223	12	98831813	98832785	1	ENSMUSG00000113102	-0.00985925	0.120727	0.0701278	0.136667	0.0681157	0.203049	0.287187	1.38491	0.314438	0.945924	0.966048	0.373313
Gm38057	predicted gene, 38057	MGI:5611285	9	71852001	71855203	-1	ENSMUSG00000102143	0.145863	0.230326	0.0563978	0.0608625	0.0688406	0.199989	0.0658318	2.28648	0.314325	0.945975	0.966048	0.373313
Tfip11	tuftelin interacting protein 11	MGI:1930075	5	112326358	112338073	1	ENSMUSG00000029345	0.0761765	0.0453657	0.0275505	0.0684149	-0.00102369	0.0107406	0.00122034	5.35076	0.314278	0.945997	0.966048	0.373313
Sirt7	sirtuin 7	MGI:2385849	11	120618372	120625240	-1	ENSMUSG00000025138	0.0366566	0.0835375	-0.0300501	-0.0246337	0.0352425	0.0252018	-0.0307436	4.59992	0.314222	0.946022	0.966048	0.373313
Gm7809	predicted gene 7809	MGI:3643362	17	21967501	21968242	-1	ENSMUSG00000099397	-0.00309916	0.0935505	0.33038	-0.213643	-0.0158878	0.0360172	-0.0961979	-0.126429	0.314063	0.946094	0.966058	0.373317
Rhoj	ras homolog family member J	MGI:1931551	12	75308322	75401456	1	ENSMUSG00000046768	0.228593	0.0974352	0.200641	-0.0242229	-0.0696792	-0.00174824	-0.0548243	1.14861	0.313982	0.946131	0.966058	0.373317
Smurf1	SMAD specific E3 ubiquitin protein ligase 1	MGI:1923038	5	144876495	144965847	-1	ENSMUSG00000038780	-0.0570745	-0.00402962	-0.0300638	-0.0538358	-0.121857	-0.0806475	-0.0673938	5.96556	0.313614	0.946298	0.966178	0.373363
Nr2f6	nuclear receptor subfamily 2, group F, member 6	MGI:1352453	8	71374123	71381960	-1	ENSMUSG00000002393	-0.0958896	-0.101644	0.0337287	-0.0018841	-0.0255533	0.0560635	-0.170967	3.66185	0.313135	0.946515	0.966339	0.373425
Rnf130	ring finger protein 130	MGI:1891717	11	50025346	50104758	1	ENSMUSG00000020376	0.0273099	0.0210013	-0.098192	0.0014072	0.0676351	-0.0909216	0.00395006	4.89884	0.313046	0.946555	0.966339	0.373425
2610027K06Rik	RIKEN cDNA 2610027K06 gene	MGI:1917159	11	85791661	85832223	-1	ENSMUSG00000087013	-0.0374656	-0.192398	0.200529	-0.216739	0.0643648	0.0488568	0.0352952	0.129586	0.312916	0.946614	0.966348	0.373429
Ctsd	cathepsin D	MGI:88562	7	142375911	142388038	-1	ENSMUSG00000007891	0.0102822	0.0120739	-0.077353	-0.0257369	0.0374892	-0.0211384	-0.00196945	7.42242	0.312388	0.946852	0.966522	0.373496
Abhd16a	abhydrolase domain containing 16A	MGI:99476	17	35089263	35102987	1	ENSMUSG00000007036	0.0361273	-0.0765354	-0.0156981	0.0270325	0.0589348	0.0634867	-0.00695837	5.35151	0.312202	0.946936	0.966522	0.373496
Rab21	RAB21, member RAS oncogene family	MGI:894308	10	115287084	115315594	-1	ENSMUSG00000020132	0.0712936	0.0906781	0.0377639	0.0397023	0.0430998	-0.00813816	0.0166712	6.02658	0.312178	0.946947	0.966522	0.373496
Mfap1a	microfibrillar-associated protein 1A	MGI:1914782	2	121491911	121506665	-1	ENSMUSG00000068479	-0.000144623	-0.0228298	0.0247564	-0.0263617	0.013401	0.0355568	0.0558618	5.45517	0.311996	0.947029	0.966522	0.373496
Gm9920	predicted gene 9920	MGI:3642228	15	55099917	55113677	-1	ENSMUSG00000053749	-0.120047	-0.109574	-0.607101	-0.248426	-0.299274	-0.393289	0.00496305	-0.579558	0.311989	0.947032	0.966522	0.373496
Zfp369	zinc finger protein 369	MGI:2176229	13	65278814	65304221	1	ENSMUSG00000021514	-0.0153431	0.0755497	0.101799	0.062891	0.0179944	0.00967427	0.0212932	5.01778	0.311803	0.947116	0.966532	0.3735
Commd10	COMM domain containing 10	MGI:1916706	18	46958862	47087992	1	ENSMUSG00000042705	0.0556425	0.0306295	-0.0303646	0.145494	0.0430657	0.0496489	0.0563076	3.67482	0.311739	0.947145	0.966532	0.3735
Shroom1	shroom family member 1	MGI:1919024	11	53457205	53467766	1	ENSMUSG00000018387	0.075675	-0.0871847	0.0503415	-0.0945747	0.0589537	-0.00391904	-0.000938532	3.19376	0.311637	0.947191	0.966532	0.3735
Ppp6r3	protein phosphatase 6, regulatory subunit 3	MGI:1921807	19	3454928	3575749	-1	ENSMUSG00000024908	-0.00279765	-0.0200439	0.0183734	-0.0547534	0.00727154	0.0273637	0.0232282	6.51828	0.311526	0.94724	0.966532	0.3735
Bak1	BCL2-antagonist/killer 1	MGI:1097161	17	27019810	27029009	-1	ENSMUSG00000057789	-0.107708	0.0616267	0.0267413	0.109045	0.112653	0.0117211	0.0797701	2.88732	0.311387	0.947303	0.966545	0.373505
Lipe	lipase, hormone sensitive	MGI:96790	7	25379527	25398710	-1	ENSMUSG00000003123	-0.0772075	0.0192026	0.0881954	0.0321104	-0.072032	-0.103976	-0.0575534	3.74955	0.311263	0.947358	0.966551	0.373507
Gm45342	predicted gene 45342	MGI:5791178	8	25692146	25693508	1	ENSMUSG00000109679	0.0659181	0.0226871	0.0202022	-0.0152137	0.0871734	0.160912	0.10775	1.84262	0.310673	0.947623	0.966771	0.373592
Slco3a1	solute carrier organic anion transporter family, member 3a1	MGI:1351867	7	74275419	74554780	-1	ENSMUSG00000025790	-0.0848353	-0.15914	-0.0474712	-0.0880913	-0.0235469	-0.017124	-0.168758	5.1134	0.310087	0.947885	0.966981	0.373673
2020-03-08	membrane-associated ring finger (C3HC4) 8	MGI:1919029	6	116338024	116409540	1	ENSMUSG00000025702	0.0873311	0.0032185	0.0162254	0.065409	0.0589268	-0.031812	-0.0425615	5.65835	0.30999	0.947928	0.966981	0.373673
Rcor2	REST corepressor 2	MGI:1859854	19	7267325	7275225	1	ENSMUSG00000024968	0.216075	0.00421183	-0.0867302	0.0553445	0.195594	0.0598629	0.027619	3.02034	0.309454	0.948167	0.967094	0.373717
Trappc9	trafficking protein particle complex 9	MGI:1923760	15	72589620	73061204	-1	ENSMUSG00000047921	-0.00416872	0.030779	0.0317126	0.0190066	-0.0203734	-0.0044425	-0.0568184	5.93272	0.309408	0.948188	0.967094	0.373717
1700003M07Rik	RIKEN cDNA 1700003M07 gene	MGI:1919475	4	129960374	129963657	1	ENSMUSG00000085389	0.284304	0.106354	-0.0795726	0.273974	0.0232075	0.267	0.385425	-0.668995	0.309407	0.948188	0.967094	0.373717
Ociad1	OCIA domain containing 1	MGI:1915345	5	73292784	73314069	1	ENSMUSG00000029152	0.0614517	0.0969588	0.0346486	0.0578893	0.077974	0.0124975	0.0774967	7.43238	0.30905	0.948347	0.967206	0.37376
Lypla1	lysophospholipase 1	MGI:1344588	1	4807788	4848410	1	ENSMUSG00000025903	0.113581	0.145685	0.0794644	0.047237	0.044394	-0.135023	-0.0411887	4.03769	0.308696	0.9485	0.967311	0.373801
Zfp583	zinc finger protein 583	MGI:2682297	7	6315660	6331285	-1	ENSMUSG00000030443	-0.116886	0.0556401	-0.0713564	0.0776568	-0.0734217	-0.019305	-0.0726363	2.70559	0.307858	0.948875	0.967631	0.373924
Pi4ka	phosphatidylinositol 4-kinase alpha	MGI:2448506	16	17280351	17406314	-1	ENSMUSG00000041720	0.0383254	0.0624142	-0.0759314	0.0593572	0.0181066	0.0462429	0.0486975	8.46005	0.307773	0.948913	0.967631	0.373924
Gm46432	predicted gene, 46432	MGI:5826069	13	84281179	84281816	-1	ENSMUSG00000114827	-0.125142	-0.143123	-0.113046	0.00542321	-0.098784	-0.290825	-0.180887	0.898368	0.307267	0.949136	0.967784	0.373984
Gatb	glutamyl-tRNA(Gln) amidotransferase, subunit B	MGI:2442496	3	85574119	85655622	1	ENSMUSG00000028085	-0.00803097	0.1822	0.120774	0.256896	0.255008	0.166804	-0.0434171	3.63661	0.307184	0.949162	0.967784	0.373984
St3gal2	ST3 beta-galactoside alpha-2,3-sialyltransferase 2	MGI:99427	8	110919922	110972480	1	ENSMUSG00000031749	0.0149838	0.0260804	-0.0216334	0.00943186	-0.0648335	0.00450255	-0.0247777	6.76136	0.306787	0.949348	0.967923	0.374037
Gm47175	predicted gene, 47175	MGI:6095958	9	56504825	56506661	-1	ENSMUSG00000111343	-0.300335	-0.515155	-0.25307	-0.0304804	-0.41739	-0.3881	-0.174028	-1.03213	0.306428	0.949505	0.968033	0.37408
Ccar1	cell division cycle and apoptosis regulator 1	MGI:1914750	10	62743928	62792286	-1	ENSMUSG00000020074	0.0200623	0.0972556	0.0230849	0.0746036	0.0540872	0.0373226	0.0863194	5.77223	0.306244	0.949586	0.968035	0.374081
mt-Co2	mitochondrially encoded cytochrome c oxidase II	MGI:102503	MT	7013	7696	1	ENSMUSG00000064354	0.0147324	-0.0868514	0.388172	-0.0842112	-0.05897	-0.113126	-0.158621	6.65906	0.306058	0.94964	0.968035	0.374081
Ptrh1	peptidyl-tRNA hydrolase 1 homolog	MGI:1913779	2	32775786	32777597	1	ENSMUSG00000053746	-0.116587	-0.0753073	0.0174029	-0.0683533	-0.289085	-0.00237999	-0.25095	0.926754	0.306082	0.949657	0.968035	0.374081
Vill	villin-like	MGI:1201781	9	119052778	119071525	1	ENSMUSG00000038775	-0.268211	0.212061	-0.172948	0.581536	0.311588	-0.0964976	0.0794601	0.401062	0.305748	0.94979	0.96812	0.374114
Stk38	serine/threonine kinase 38	MGI:2442572	17	28970880	29007995	-1	ENSMUSG00000024006	0.0971742	0.0481263	0.0692777	0.0799413	0.031212	0.0167334	0.0734565	5.42312	0.305156	0.950063	0.968281	0.374176
Lacc1	laccase domain containing 1	MGI:2445077	14	77024200	77036904	-1	ENSMUSG00000044350	0.213695	-0.0150673	-0.0398341	0.0972054	-0.00113907	0.238488	-0.055481	1.53488	0.305082	0.950095	0.968281	0.374176
4931413K12Rik	RIKEN cDNA 4931413K12 gene	MGI:1918237	11	75589665	75594771	-1	ENSMUSG00000085088	-0.000941139	0.0320482	-0.236912	-0.0893274	-0.141025	-0.156818	-0.0413989	1.14649	0.305008	0.950127	0.968281	0.374176
Fam114a1	family with sequence similarity 114, member A1	MGI:1915553	5	64970071	65041886	1	ENSMUSG00000029185	0.156913	0.220747	0.0905559	0.0652796	0.203989	0.0146754	0.0777238	1.33269	0.304946	0.950154	0.968281	0.374176
Gys1	glycogen synthase 1, muscle	MGI:101805	7	45434844	45456619	1	ENSMUSG00000003865	0.0980841	0.0556366	0.100145	0.0671073	-0.0399771	-0.0415926	0.00875138	3.68461	0.30485	0.950196	0.968281	0.374176
Aff2	AF4/FMR2 family, member 2	MGI:1202294	X	69360294	69868037	1	ENSMUSG00000031189	0.047106	0.316457	-0.0927487	0.0527804	0.116509	0.0178068	0.11353	3.92757	0.304523	0.950327	0.968363	0.374208
Snta1	syntrophin, acidic 1	MGI:101772	2	154376313	154408099	-1	ENSMUSG00000027488	0.0509408	0.0206657	0.0331677	0.0382682	0.0106665	-0.00119675	0.126901	4.07953	0.304294	0.950438	0.968402	0.374223
Trp53bp2	transformation related protein 53 binding protein 2	MGI:2138319	1	182409172	182462432	1	ENSMUSG00000026510	-0.0647116	-0.0992863	-0.0194336	-0.099219	0.0699663	-0.0479211	-0.0289957	4.90572	0.304234	0.950464	0.968402	0.374223
2810428J06Rik	RIKEN cDNA 2810428J06 gene	MGI:1914308	3	135425237	135427932	-1	ENSMUSG00000105981	0.0175906	-0.0857211	0.119173	-0.00891528	0.173937	0.0744608	0.0243678	1.86106	0.303927	0.950598	0.968488	0.374256
Tmem86b	transmembrane protein 86B	MGI:1915505	7	4628040	4631422	-1	ENSMUSG00000045282	0.0479537	-0.0643444	-0.0832043	-0.0960429	0.00849032	-0.166367	-0.0486609	2.48566	0.303765	0.950668	0.968509	0.374264
Adam21	a disintegrin and metallopeptidase domain 21	MGI:1861229	12	81558584	81568474	-1	ENSMUSG00000008438	-0.0768022	0.140632	-0.0196096	-0.0562163	-0.177267	0.0528753	0.0669897	0.794921	0.303637	0.950724	0.968515	0.374266
Mdh1	malate dehydrogenase 1, NAD (soluble)	MGI:97051	11	21556787	21572367	-1	ENSMUSG00000020321	0.0836627	0.0770036	0.0679496	0.0405288	0.0727366	-0.00734486	0.0928063	8.28452	0.303418	0.950819	0.968556	0.374282
Iars2	isoleucine-tRNA synthetase 2, mitochondrial	MGI:1919586	1	185284726	185329396	-1	ENSMUSG00000026618	0.0605025	0.017735	0.041801	0.0416203	0.0521824	-0.0055945	0.118992	5.49329	0.303313	0.950864	0.968556	0.374282
Dcaf13	DDB1 and CUL4 associated factor 13	MGI:2684929	15	39112865	39146856	1	ENSMUSG00000022300	0.0136998	-0.0843945	-0.00122979	-0.0373979	-0.0807118	0.052294	-0.091728	5.07098	0.303115	0.95095	0.968561	0.374284
Nsun7	NOL1/NOP2/Sun domain family, member 7	MGI:1918168	5	66259897	66298026	1	ENSMUSG00000029206	0.00895436	-0.130856	-0.0478605	-0.0510162	-0.15837	-0.0187336	-0.15581	2.68255	0.303059	0.950974	0.968561	0.374284
Cdc42ep4	CDC42 effector protein (Rho GTPase binding) 4	MGI:1929760	11	113726850	113751881	-1	ENSMUSG00000041598	0.0630317	0.0910001	0.103535	0.0476452	0.0222626	0.0918811	0.0996515	4.75883	0.302878	0.951052	0.968561	0.374284
Mcat	malonyl CoA:ACP acyltransferase (mitochondrial)	MGI:2388651	15	83546797	83563787	-1	ENSMUSG00000048755	-0.116192	-0.100345	-0.164997	-0.0471503	-0.0667745	-0.156026	-0.138178	3.05249	0.302844	0.951067	0.968561	0.374284
Rbm8a	RNA binding motif protein 8a	MGI:1913129	3	96629933	96633791	1	ENSMUSG00000038374	0.101712	0.104148	0.12275	-0.0165191	0.0433058	0.000754175	-0.061084	4.27087	0.302553	0.951193	0.968627	0.37431
Impdh1	inosine monophosphate dehydrogenase 1	MGI:96567	6	29200434	29216364	-1	ENSMUSG00000003500	-0.0309377	-0.068647	-0.113867	0.0102774	-0.0484416	-0.049475	-0.0876559	5.23737	0.302449	0.951238	0.968627	0.37431
Phxr4	per-hexamer repeat gene 4	MGI:104522	9	13431361	13432751	1	ENSMUSG00000031802	0.10208	-0.101431	-0.0173798	-0.00859516	0.0994056	-0.0820084	0.132594	1.25462	0.302252	0.951323	0.968627	0.37431
Atp6v1h	ATPase, H+ transporting, lysosomal V1 subunit H	MGI:1914864	1	5070018	5162529	1	ENSMUSG00000033793	-0.0124704	-0.00492741	0.0371337	-0.061858	-0.00201104	-0.0796108	-0.0623031	6.64089	0.302232	0.951331	0.968627	0.37431
Ergic1	endoplasmic reticulum-golgi intermediate compartment (ERGIC) 1	MGI:1914708	17	26561489	26656931	1	ENSMUSG00000001576	0.0802675	0.0488722	0.00621912	0.0332885	0.0521059	-0.0126764	0.00464599	6.3086	0.301939	0.951458	0.968667	0.374325
AI115009	expressed sequence AI115009	MGI:2139623	3	152666913	152681432	1	ENSMUSG00000097745	-0.246873	-0.0276189	-0.999754	0.313031	-0.605607	-0.401897	0.221829	-0.789408	0.30184	0.951484	0.968667	0.374325
Padi2	peptidyl arginine deiminase, type II	MGI:1338892	4	140906344	140952586	1	ENSMUSG00000028927	0.165304	0.0160135	0.100849	0.0806197	0.289465	0.0560871	0.0234412	4.9672	0.301768	0.95152	0.968667	0.374325
Gm37584	predicted gene, 37584	MGI:5610812	3	88526066	88527355	-1	ENSMUSG00000103115	-0.13457	-0.234816	0.0224111	0.0790431	0.0704001	0.0620182	0.00725332	-0.592006	0.301658	0.951578	0.968677	0.374329
Erbin	Erbb2 interacting protein	MGI:1890169	13	103818787	103920514	-1	ENSMUSG00000021709	-0.0186477	-0.111035	0.063029	-0.143083	0.0659259	0.0657569	-0.0208759	7.46249	0.301509	0.951633	0.968682	0.374331
Mzt2	mitotic spindle organizing protein 2	MGI:1922845	16	15848441	15863369	-1	ENSMUSG00000022671	-0.0880322	0.0488698	0.010035	-0.0172946	0.0670978	-0.0215466	0.0518723	3.15717	0.300853	0.951924	0.968881	0.374408
Gm15512	predicted gene 15512	MGI:3782960	14	33365951	33370143	-1	ENSMUSG00000087639	0.0247064	0.166565	0.314075	0.0617067	-0.180628	-0.17155	-0.0954997	-0.322954	0.300683	0.951996	0.968881	0.374408
Rian	RNA imprinted and accumulated in nucleus	MGI:1922995	12	109603940	109661716	1	ENSMUSG00000097451	-0.00547263	0.0376842	0.0411605	-0.00274042	-0.00967755	0.0641355	-0.00624148	9.20509	0.300646	0.952013	0.968881	0.374408
Spata33	spermatogenesis associated 33	MGI:2444920	8	123212832	123222046	1	ENSMUSG00000048478	0.08863	-0.114718	-0.246875	0.156452	-0.0964322	-0.0169938	-0.0332462	2.57223	0.300605	0.952028	0.968881	0.374408
Phf2	PHD finger protein 2	MGI:1338034	13	48801750	48871119	-1	ENSMUSG00000038025	-0.0713295	-0.0291527	0.0103324	0.0234202	-0.0298223	-0.0146303	-0.035305	5.8903	0.299953	0.952309	0.969116	0.374498
Gm43487	predicted gene 43487	MGI:5663624	3	158488991	158490021	1	ENSMUSG00000105683	-0.285247	-0.292588	-0.123449	-0.362134	-0.197351	-0.182552	-0.261348	2.1583	0.299831	0.95236	0.969118	0.374499
Zfp827	zinc finger protein 827	MGI:2444807	8	79028437	79193766	1	ENSMUSG00000071064	-0.0709495	-0.0445778	-0.0320248	-0.0476003	-0.0534657	0.0198347	-0.0761458	6.52513	0.299539	0.952485	0.969194	0.374529
Fgfbp3	fibroblast growth factor binding protein 3	MGI:1919764	19	36917550	36919615	-1	ENSMUSG00000047632	0.242555	0.170854	-0.0168995	0.254858	0.204719	0.0875097	0.13584	1.52302	0.298835	0.952784	0.969448	0.374627
Rpl26	ribosomal protein L26	MGI:106022	11	68901583	68906989	1	ENSMUSG00000060938	0.0308207	0.0501662	-0.0488632	0.0384796	0.0236513	0.0356027	0.0285446	6.13842	0.298379	0.952977	0.969594	0.374683
Gm4787	predicted gene 4787	MGI:3646380	12	81376991	81379464	-1	ENSMUSG00000072974	-0.112864	-0.0210546	-0.0402218	-0.115182	-0.124633	-0.105324	-0.036403	2.90254	0.29777	0.953235	0.969805	0.374765
mt-Nd3	mitochondrially encoded NADH dehydrogenase 3	MGI:102499	MT	9459	9806	1	ENSMUSG00000064360	-0.148045	-0.164738	-0.29794	-0.126964	-0.146259	-0.174685	-0.273409	8.45938	0.296877	0.953599	0.970125	0.374888
Adgrd1	adhesion G protein-coupled receptor D1	MGI:3041203	5	129096750	129204599	1	ENSMUSG00000044017	0.398512	0.0571065	0.127178	0.41007	0.284973	-0.00616214	0.127019	1.73423	0.29654	0.953747	0.970189	0.374913
Gm15413	predicted gene 15413	MGI:3642665	7	96791433	96801549	-1	ENSMUSG00000053049	-0.119563	-0.114231	-0.208892	-0.067867	-0.229227	-0.0916458	-0.306073	1.17387	0.29647	0.953782	0.970189	0.374913
Paqr9	progestin and adipoQ receptor family member IX	MGI:1922802	9	95559657	95568023	1	ENSMUSG00000064225	0.0283601	-0.00707576	0.031892	-0.00216368	0.00614398	-0.0719391	-0.021435	6.48252	0.296302	0.953852	0.970189	0.374913
Elof1	ELF1 homolog, elongation factor 1	MGI:1913376	9	22112989	22117172	-1	ENSMUSG00000013822	0.0176223	0.0870966	-0.0625549	-0.0277776	0.0232719	-0.0127737	0.0799385	3.78958	0.296281	0.953861	0.970189	0.374913
Tmem2	transmembrane protein 2	MGI:1890373	19	21778342	21858327	1	ENSMUSG00000024754	-0.0386993	0.00771024	0.0757749	0.0707718	-0.00759629	-0.00995087	0.06234	4.07769	0.29579	0.954066	0.970348	0.374974
B930059L03Rik	RIKEN cDNA B930059L03 gene	MGI:2442724	12	110590512	110592700	1	ENSMUSG00000113361	-0.196142	0.103126	-0.11546	-0.0747213	-0.0362411	-0.0634235	-0.204542	1.10618	0.294955	0.954415	0.970634	0.375085
Mtmr7	myotubularin related protein 7	MGI:1891693	8	40551095	40634797	-1	ENSMUSG00000039431	-0.0339925	0.0170881	-0.0300972	0.031377	-0.0121794	0.0473121	0.0281209	5.63417	0.294876	0.954448	0.970634	0.375085
Crmp1	collapsin response mediator protein 1	MGI:107793	5	37241940	37292133	1	ENSMUSG00000029121	0.0665977	0.0258493	0.00603304	0.133293	0.0294664	-0.0153218	0.0210283	6.70461	0.294064	0.954785	0.970927	0.375198
Nf1	neurofibromin 1	MGI:97306	11	79339693	79581612	1	ENSMUSG00000020716	-0.0536988	-0.0376259	-0.00267797	-0.0431995	-0.0249311	-0.01125	-0.0517909	8.29892	0.29394	0.954837	0.970928	0.375199
Etfa	electron transferring flavoprotein, alpha polypeptide	MGI:106092	9	55454508	55512243	-1	ENSMUSG00000032314	-0.0151562	-0.0186908	-0.00473667	-0.0299555	-0.0133046	0.0762509	0.0547526	3.90193	0.293759	0.954912	0.970954	0.375209
Gm17833	predicted gene, 17833	MGI:5010018	5	114108926	114109990	1	ENSMUSG00000106484	0.074092	0.229469	0.330617	0.229842	0.118896	0.245443	0.181492	0.695945	0.293567	0.954991	0.970984	0.37522
Erh	ERH mRNA splicing and mitosis factor	MGI:108089	12	80634022	80644341	-1	ENSMUSG00000021131	0.0279991	0.131809	0.0523068	0.0483932	0.102316	0.102156	0.134355	4.04067	0.293016	0.955219	0.971164	0.37529
Xist	inactive X specific transcripts	MGI:98974	X	103460366	103483254	-1	ENSMUSG00000086503	-0.254566	-0.172459	-0.0549657	-0.103066	-0.0382794	-0.00296056	-0.296206	6.33498	0.292853	0.955268	0.971164	0.37529
Suox	sulfite oxidase	MGI:2446117	10	128669894	128674073	-1	ENSMUSG00000049858	0.0469752	0.030075	-0.0423832	0.0344335	-0.0341698	0.0764509	0.0334038	3.16988	0.291902	0.955677	0.97153	0.375431
Kazald1	Kazal-type serine peptidase inhibitor domain 1	MGI:2147606	19	45075241	45079289	1	ENSMUSG00000025213	0.2598	-0.199759	-0.43812	0.398637	0.264339	-0.38243	0.196085	0.12158	0.291566	0.955801	0.971604	0.37546
Bcap29	B cell receptor associated protein 29	MGI:101917	12	31590967	31634658	-1	ENSMUSG00000020650	0.0809065	0.107068	0.0981586	0.0401845	0.0301448	-0.0194854	0.135152	4.53281	0.291453	0.955861	0.971615	0.375464
Foxh1	forkhead box H1	MGI:1347465	15	76668225	76669948	-1	ENSMUSG00000033837	-0.168102	0.413099	0.186847	0.312964	0.0656406	0.140261	0.328072	-1.53336	0.291323	0.955915	0.971619	0.375466
Mrps35	mitochondrial ribosomal protein S35	MGI:2385255	6	147042764	147073991	1	ENSMUSG00000040112	0.151175	0.171943	0.143527	0.112869	0.089815	0.0724515	0.257268	4.35715	0.291113	0.956	0.971633	0.375471
Atp6ap2	ATPase, H+ transporting, lysosomal accessory protein 2	MGI:1917745	X	12587801	12617049	1	ENSMUSG00000031007	0.0730981	0.104754	0.0829007	0.109285	0.143819	-0.055959	0.114007	6.75545	0.291036	0.956028	0.971633	0.375471
Zfp983	zinc finger protein 983	MGI:1920479	17	21650624	21664966	1	ENSMUSG00000035868	-0.144986	-0.237566	-0.0744371	-0.101134	-0.12493	-0.17906	-0.147891	3.74363	0.290801	0.956128	0.971684	0.375491
Ctnna1	catenin (cadherin associated protein), alpha 1	MGI:88274	18	35118888	35254773	1	ENSMUSG00000037815	0.00319058	-0.0695791	-0.0694189	-0.124465	-0.0294159	0.0119696	-0.0976439	5.80836	0.288957	0.956877	0.972394	0.375765
Trpc6	transient receptor potential cation channel, subfamily C, member 6	MGI:109523	9	8544142	8680741	1	ENSMUSG00000031997	0.00207843	0.00619089	-0.200379	0.0323705	-0.042998	-0.192684	-0.0232135	3.32005	0.288512	0.957057	0.972521	0.375814
Abhd4	abhydrolase domain containing 4	MGI:1915938	14	54254188	54270637	1	ENSMUSG00000040997	0.0720213	0.0568644	0.106193	0.0134503	0.107286	0.0636863	0.0259098	5.27194	0.288329	0.957131	0.972521	0.375814
2020-09-02	septin 2	MGI:97298	1	93478964	93510260	1	ENSMUSG00000026276	-0.0835985	-0.0396105	-0.129207	-0.12005	-0.111518	-0.110084	-0.101743	5.26913	0.288278	0.957151	0.972521	0.375814
Gm14443	predicted gene 14443	MGI:3652324	2	175166255	175175871	-1	ENSMUSG00000078902	-0.144098	-0.12269	-0.0453606	-0.073345	-0.0750792	0.000366431	-0.0538184	3.96897	0.287437	0.95749	0.972807	0.375925
Osbpl7	oxysterol binding protein-like 7	MGI:1918490	11	97050628	97068904	1	ENSMUSG00000038534	-0.136256	-0.178181	-0.0844381	-0.112481	-0.0819069	-0.0153705	-0.109608	3.94901	0.287137	0.95761	0.972807	0.375925
Atat1	alpha tubulin acetyltransferase 1	MGI:1913869	17	35897595	35910075	-1	ENSMUSG00000024426	0.0481871	0.0474995	0.0164483	-0.0250317	-0.00444528	0.0299352	0.0860287	4.75411	0.287087	0.95763	0.972807	0.375925
Mthfsd	methenyltetrahydrofolate synthetase domain containing	MGI:2679252	8	121091628	121108392	-1	ENSMUSG00000031816	0.0409583	-0.00471532	-0.174495	-0.0521337	-0.0653185	-0.0923437	-0.0132304	4.67904	0.28708	0.957633	0.972807	0.375925
Cacnb3	calcium channel, voltage-dependent, beta 3 subunit	MGI:103307	15	98630840	98644529	1	ENSMUSG00000003352	0.128905	0.195557	0.0399958	0.095817	0.102396	-0.0699194	0.127193	7.04357	0.286216	0.957967	0.973096	0.376036
Calb1	calbindin 1	MGI:88248	4	15881264	15908064	1	ENSMUSG00000028222	-0.191953	-0.151543	-0.112987	-0.101477	0.0505544	-0.0407112	-0.268273	6.51127	0.285973	0.958059	0.97311	0.376042
Hydin	HYDIN, axonemal central pair apparatus protein	MGI:2389007	8	110266977	110610253	1	ENSMUSG00000059854	-0.101089	-0.210045	-0.118447	-0.0766233	0.113623	0.429469	0.100354	2.48564	0.285916	0.95808	0.97311	0.376042
Gm44898	predicted gene 44898	MGI:5753474	7	55275936	55278158	1	ENSMUSG00000108325	0.207673	-0.110506	0.144241	0.167476	0.17938	0.161423	0.213935	0.389135	0.285551	0.958243	0.973224	0.376086
Gm15859	predicted gene 15859	MGI:3801904	16	4729869	4730809	1	ENSMUSG00000086944	-0.0964807	-0.277296	-0.0424508	-0.296634	0.0114767	-0.048559	-0.327966	-0.505058	0.285341	0.958326	0.973258	0.376099
Ctdspl2	CTD (carboxy-terminal domain, RNA polymerase II, polypeptide A) small phosphatase like 2	MGI:1196405	2	121956001	122013642	1	ENSMUSG00000033411	0.0178156	-0.024962	-0.0403452	0.0146433	0.0577068	0.0213956	0.0576181	5.1318	0.285	0.958462	0.973345	0.376133
Evi2	ecotropic viral integration site 2	MGI:5439444	11	79513385	79530589	-1	ENSMUSG00000070354	-0.123521	-0.110593	-0.0637661	-0.0297076	0.0376555	-0.114912	0.0689534	2.51115	0.284736	0.958566	0.9734	0.376154
Epg5	ectopic P-granules autophagy protein 5 homolog (C. elegans)	MGI:1918673	18	77938467	78035027	1	ENSMUSG00000039840	0.0333493	0.021957	0.0386606	0.0762758	0.0258418	-0.00228812	0.0430919	6.52803	0.284343	0.958722	0.973508	0.376195
Cd82	CD82 antigen	MGI:104651	2	93419111	93463140	-1	ENSMUSG00000027215	-0.0342295	-0.185545	-0.0796951	-0.223306	-0.0748618	-0.0891594	-0.258163	3.60532	0.28328	0.959139	0.973881	0.37634
Hacd3	3-hydroxyacyl-CoA dehydratase 3	MGI:1889341	9	64986983	65021693	-1	ENSMUSG00000033629	0.00944207	0.0166311	0.0193271	-0.0229483	0.0465789	-0.00275881	-0.0275126	6.61794	0.283045	0.959233	0.973925	0.376357
Thumpd1	THUMP domain containing 1	MGI:2444479	7	119715093	119720798	-1	ENSMUSG00000030942	0.0293701	0.0187201	-0.0430056	-0.00918958	-0.0933462	-0.0161752	-0.01643	5.03727	0.282681	0.959376	0.974019	0.376393
Man1b1	mannosidase, alpha, class 1B, member 1	MGI:2684954	2	25332338	25352212	1	ENSMUSG00000036646	0.0116423	0.12548	0.0879633	0.0206891	0.0344543	0.0454066	0.0581546	5.674	0.281956	0.959659	0.974215	0.376469
mt-Nd4	mitochondrially encoded NADH dehydrogenase 4	MGI:102498	MT	10167	11544	1	ENSMUSG00000064363	-0.0119072	-0.0025467	-0.0473921	-0.0966194	-0.0411293	0.0719998	-0.0580169	11.9465	0.281932	0.959669	0.974215	0.376469
Gm13622	predicted gene 13622	MGI:3652182	2	69737357	69737789	-1	ENSMUSG00000082345	0.329189	0.00493062	-0.111427	0.0240468	0.284752	0.0967192	0.0594697	-1.41338	0.281329	0.959904	0.974403	0.376541
Nmnat1	nicotinamide nucleotide adenylyltransferase 1	MGI:1913704	4	149467572	149485202	-1	ENSMUSG00000028992	-0.115937	-0.13669	-0.0542656	-0.0575132	-0.176047	-0.0457953	-0.147272	2.17463	0.280538	0.960211	0.974629	0.376629
Gm43609	predicted gene 43609	MGI:5663746	3	121762193	121764904	-1	ENSMUSG00000106087	0.0465719	0.233017	0.0208169	0.241539	0.0749698	0.270396	0.12818	-0.40358	0.280421	0.960256	0.974629	0.376629
Zcchc17	zinc finger, CCHC domain containing 17	MGI:1919955	4	130315383	130359943	-1	ENSMUSG00000028772	0.0674377	0.0453189	0.0190378	-0.0689522	0.0278281	0.0149292	0.0768987	4.51165	0.280294	0.960305	0.974629	0.376629
Rcbtb1	regulator of chromosome condensation (RCC1) and BTB (POZ) domain containing protein 1	MGI:1918580	14	59201209	59237265	1	ENSMUSG00000035469	0.0268593	-0.118962	0.051747	-0.0921817	-0.00050762	-0.0418709	-0.0620558	5.49973	0.280238	0.960327	0.974629	0.376629
Gm37652	predicted gene, 37652	MGI:5610880	3	30501719	30503813	-1	ENSMUSG00000103738	0.37577	0.117737	0.153302	0.141208	0.106618	0.375105	0.238895	-0.501505	0.279675	0.960544	0.974726	0.376666
Gm42843	predicted gene 42843	MGI:5662980	3	56163954	56167569	-1	ENSMUSG00000105293	-0.164927	-0.179211	-0.109614	-0.23082	-0.0822357	-0.144984	-0.147025	4.20172	0.279613	0.960568	0.974726	0.376666
Kbtbd3	kelch repeat and BTB (POZ) domain containing 3	MGI:1916399	9	4309833	4331732	1	ENSMUSG00000025893	-0.0810326	-0.0625949	0.0571182	-0.0529019	0.00827586	-0.0434591	0.0324316	3.22325	0.27955	0.960593	0.974726	0.376666
Gm10419	predicted gene 10419	MGI:3642823	5	108367769	108378239	1	ENSMUSG00000072769	-0.00857327	0.00116808	-0.0619677	0.0181259	-0.0146281	0.00183238	0.0685614	6.34638	0.279474	0.960622	0.974726	0.376666
Sart1	squamous cell carcinoma antigen recognized by T cells 1	MGI:1309453	19	5377523	5388703	-1	ENSMUSG00000039148	-0.0663202	-0.0143098	-0.0861498	-0.0430374	-0.0251277	-0.0526826	-0.0515847	5.31777	0.279016	0.960798	0.974854	0.376716
Ntpcr	nucleoside-triphosphatase, cancer-related	MGI:1913816	8	125729963	125748235	1	ENSMUSG00000031851	0.0937304	0.0197566	0.0127259	-0.0513991	0.0342956	0.0898237	0.14522	2.55802	0.278852	0.960861	0.974867	0.376721
Tgoln1	trans-golgi network protein	MGI:105080	6	72608432	72617000	-1	ENSMUSG00000056429	0.0443945	-0.00780419	0.0320023	0.0508651	0.0380656	0.013246	-0.00186386	6.69469	0.278685	0.960925	0.974881	0.376726
Arfgap1	ADP-ribosylation factor GTPase activating protein 1	MGI:2183559	2	180967225	180982526	1	ENSMUSG00000027575	0.0166007	0.10371	-0.00611146	0.0302024	0.032616	0.0367219	0.0479395	6.16057	0.278469	0.961008	0.974894	0.376731
Fam163a	family with sequence similarity 163, member A	MGI:3618859	1	156075966	156205026	-1	ENSMUSG00000015484	0.119688	-0.0525654	0.0439141	-0.0435836	-0.19718	0.109696	0.0446442	2.21556	0.278392	0.961037	0.974894	0.376731
H2-DMa	histocompatibility 2, class II, locus DMa	MGI:95921	17	34135182	34139101	1	ENSMUSG00000037649	-0.0911954	0.0341104	0.0118244	-0.0160234	-0.00671826	0.188209	0.128816	3.34556	0.276706	0.96168	0.975459	0.37695
Enho	energy homeostasis associated	MGI:1916888	4	41638144	41640324	-1	ENSMUSG00000028445	0.0178324	0.0921676	0.0771141	0.0708361	0.111655	0.0294933	0.139552	4.17551	0.276668	0.961695	0.975459	0.37695
Nlgn2	neuroligin 2	MGI:2681835	11	69823122	69837784	-1	ENSMUSG00000051790	0.059507	0.0339421	0.0743807	0.0428053	0.036448	0.101644	0.101148	8.21225	0.276052	0.961928	0.975603	0.377005
Fmc1	formation of mitochondrial complex V assembly factor 1	MGI:1913367	6	38533502	38539449	1	ENSMUSG00000019689	-0.0904343	0.0945948	-0.0506355	0.0218238	0.0330637	0.0093553	-0.0492016	2.61448	0.275738	0.962047	0.975603	0.377005
Fhl3	four and a half LIM domains 3	MGI:1341092	4	124700701	124708611	1	ENSMUSG00000032643	0.284932	0.420313	0.251206	0.291971	0.0493434	0.325725	0.191993	-0.658245	0.275675	0.962071	0.975603	0.377005
Gm17827	predicted gene, 17827	MGI:5010012	8	124005305	124006046	1	ENSMUSG00000110612	-0.270747	0.0472941	0.267948	0.173808	-0.239605	0.0538182	-0.0417855	-1.44461	0.275659	0.962077	0.975603	0.377005
Gm4366	predicted gene 4366	MGI:3782551	7	116824510	116825851	-1	ENSMUSG00000107383	-0.138601	0.140304	0.138323	0.000158631	-0.0834509	-0.0216774	-0.0600297	1.09915	0.275632	0.962087	0.975603	0.377005
Agmo	alkylglycerol monooxygenase	MGI:2442495	12	37241641	37582202	1	ENSMUSG00000050103	0.0542008	-0.123407	0.104945	-0.105599	-0.0831519	-0.12397	-0.0405199	2.14889	0.27519	0.962254	0.975673	0.377032
4932441J04Rik	RIKEN cDNA 4932441J04 gene	MGI:2441691	5	57570082	57720201	-1	ENSMUSG00000097216	0.227905	0.257733	0.282745	0.157307	0.00103789	0.0479402	0.207513	2.60799	0.275176	0.962256	0.975673	0.377032
Vcp	valosin containing protein	MGI:99919	4	42979963	43000507	-1	ENSMUSG00000028452	0.0509952	0.065252	0.0631422	0.0602894	0.0367525	0.0388737	0.0604246	7.45077	0.274757	0.962416	0.975774	0.377071
Dopey2	dopey family member 2	MGI:1917278	16	93711904	93810590	1	ENSMUSG00000022946	-0.009439	0.0241789	-0.0649715	-0.0158603	-0.0560994	0.0326908	-0.0247241	7.12027	0.274653	0.962456	0.975774	0.377071
Gm45560	predicted gene 45560	MGI:5791396	8	12390168	12391639	1	ENSMUSG00000110160	-0.448298	-0.466598	-0.20022	-0.224495	-0.389964	-0.283039	-0.152453	1.2078	0.27433	0.962573	0.975842	0.377098
Cbx4	chromobox 4	MGI:1195985	11	119077573	119086221	-1	ENSMUSG00000039989	-0.155319	-0.0393358	-0.107508	-0.0875731	-0.0633396	-0.0591456	-0.0233136	6.01661	0.27411	0.962659	0.97585	0.377101
Bhlha9	basic helix-loop-helix family, member a9	MGI:2444198	11	76672470	76673676	1	ENSMUSG00000044243	0.204931	-0.263147	-0.229997	-0.311346	-0.0501964	-0.0529579	-0.222352	-1.25113	0.274051	0.962681	0.97585	0.377101
Tpp2	tripeptidyl peptidase II	MGI:102724	1	43933647	44003000	1	ENSMUSG00000041763	0.0452772	-0.0454049	-0.0274086	-0.0633856	0.0101272	-0.00945109	-0.0137282	5.96903	0.273793	0.962778	0.97587	0.377108
Gm47494	predicted gene, 47494	MGI:6096476	13	11818248	11821734	-1	ENSMUSG00000113269	0.108838	0.0372416	-0.0199677	0.0984775	0.320887	0.158302	0.051945	2.17321	0.273731	0.962801	0.97587	0.377108
Gm45709	predicted gene 45709	MGI:5804824	8	124897894	124900130	-1	ENSMUSG00000110706	0.0626243	-0.0229524	-0.0976388	-0.211797	-0.189519	-0.0314945	0.00380705	0.495446	0.273247	0.962981	0.975968	0.377146
Ncan	neurocan	MGI:104694	8	70093085	70120873	-1	ENSMUSG00000002341	0.061332	0.0138225	0.00155911	0.0311014	-0.0521494	-0.0274534	-0.0422124	8.21962	0.273202	0.962998	0.975968	0.377146
Polr2f	polymerase (RNA) II (DNA directed) polypeptide F	MGI:1349393	15	79141009	79151774	1	ENSMUSG00000033020	-0.0293429	0.0605649	-0.076494	-0.0845087	-0.0378174	-0.0236772	0.00434881	3.59154	0.27286	0.963125	0.975975	0.377149
9430091E24Rik	RIKEN cDNA 9430091E24 gene	MGI:1924618	8	111128886	111145480	-1	ENSMUSG00000084808	-0.173808	-0.144486	-0.109784	0.0527906	-0.180002	-0.0776165	-0.106292	0.663394	0.272785	0.963153	0.975975	0.377149
Picalm	phosphatidylinositol binding clathrin assembly protein	MGI:2385902	7	90130213	90213465	1	ENSMUSG00000039361	-0.0395131	-0.096858	-0.0138617	-0.012322	0.0427486	-0.0331286	0.0110702	7.37471	0.27278	0.963155	0.975975	0.377149
Prepl	prolyl endopeptidase-like	MGI:2441932	17	85063477	85090267	-1	ENSMUSG00000024127	0.125195	0.111852	0.069641	0.0833505	0.150298	0.0192146	0.145401	8.04652	0.271788	0.963523	0.976258	0.377258
Gm48764	predicted gene, 48764	MGI:6098449	12	9503584	9509637	-1	ENSMUSG00000112496	0.179602	-0.144358	0.172285	-0.0761492	0.0269467	0.0171243	-0.180114	-0.102096	0.271711	0.963551	0.976258	0.377258
Tfap4	transcription factor AP4	MGI:103239	16	4544661	4559854	-1	ENSMUSG00000005718	0.00953106	0.00376216	0.173721	0.0336401	-0.0883644	0.0339003	0.210772	1.51943	0.27162	0.963585	0.976258	0.377258
Grrp1	glycine/arginine rich protein 1	MGI:1919940	4	134251110	134254106	-1	ENSMUSG00000050105	-0.136937	-0.264958	-0.132413	-0.446821	-0.312486	-0.124258	-0.252722	-0.14358	0.27045	0.964016	0.976639	0.377405
Jsrp1	junctional sarcoplasmic reticulum protein 1	MGI:1916700	10	80808496	80813498	-1	ENSMUSG00000020216	-0.0873064	-0.00615045	-0.121999	-0.152603	-0.102011	0.117671	-0.0184753	0.836882	0.270255	0.964087	0.976639	0.377405
Dnm3os	dynamin 3, opposite strand	MGI:3052332	1	162217623	162225550	1	ENSMUSG00000078190	-0.221969	-0.142212	-0.107599	-0.111222	-0.0833527	-0.0274163	-0.207726	3.90839	0.27019	0.964111	0.976639	0.377405
Ube2k	ubiquitin-conjugating enzyme E2K	MGI:1858216	5	65537233	65598988	1	ENSMUSG00000029203	0.0786832	0.0366331	0.11502	0.0839013	0.0518673	-0.00143389	0.0399399	6.6445	0.270019	0.964174	0.976652	0.377411
Nub1	negative regulator of ubiquitin-like proteins 1	MGI:1889001	5	24685532	24710378	1	ENSMUSG00000028954	-0.0541602	-0.0193845	-0.0670489	-0.0581063	0.00142967	0.0134982	-0.0119915	6.16987	0.269853	0.964234	0.976662	0.377415
Sppl2a	signal peptide peptidase like 2A	MGI:1913802	2	126890391	126933235	-1	ENSMUSG00000027366	-0.0312916	-0.0139762	0.0535394	0.0748994	0.0485684	0.0936717	-0.052676	5.82028	0.269238	0.964459	0.976839	0.377483
Kmt5b	lysine methyltransferase 5B	MGI:2444557	19	3767421	3818303	1	ENSMUSG00000045098	-0.0243532	-0.0774039	-0.0620023	-0.0715897	-0.0645573	-0.0116001	-0.0481966	6.3575	0.268573	0.964701	0.976968	0.377533
Pcdhgc3	protocadherin gamma subfamily C, 3	MGI:1935201	18	37806364	37841873	1	ENSMUSG00000102918	-0.0335081	-0.025489	0.0321626	0.0438445	-0.0256145	0.0547542	-0.0546374	6.81705	0.268439	0.964749	0.976968	0.377533
Pja1	praja ring finger ubiquitin ligase 1	MGI:1101765	X	99465734	99471273	-1	ENSMUSG00000034403	-0.00566741	-0.0309052	-0.0820092	-0.0259929	0.0081552	-0.0254478	-0.0659283	6.81636	0.268348	0.964782	0.976968	0.377533
Pebp1	phosphatidylethanolamine binding protein 1	MGI:1344408	5	117282654	117287625	-1	ENSMUSG00000032959	0.0317776	0.0422178	0.0407281	0.0313753	0.0487164	0.0187915	-0.0279756	7.41547	0.268337	0.964786	0.976968	0.377533
Papss2	3'-phosphoadenosine 5'-phosphosulfate synthase 2	MGI:1330223	19	32620005	32667187	1	ENSMUSG00000024899	-0.0989136	-0.0454032	0.0702937	-0.108724	0.00124788	0.0918164	-0.0728365	3.82582	0.268087	0.964877	0.977008	0.377548
Lypd6b	LY6/PLAUR domain containing 6B	MGI:1919147	2	49787688	49948849	1	ENSMUSG00000026765	0.125193	0.30998	-0.323086	0.419549	0.405656	0.000254512	0.254185	1.42663	0.26774	0.964989	0.977071	0.377573
Dhx9	DEAH (Asp-Glu-Ala-His) box polypeptide 9	MGI:108177	1	153455758	153487660	-1	ENSMUSG00000042699	-0.0346334	0.0143094	-0.0176282	0.00794015	0.0330714	0.0246713	0.00199019	6.8295	0.267061	0.965247	0.977282	0.377654
Rhbdd2	rhomboid domain containing 2	MGI:1915612	5	135632618	135646448	1	ENSMUSG00000039917	-0.0627887	-0.010122	-0.0510122	-0.00480877	-0.0318935	-0.0937569	0.00255055	5.82029	0.266893	0.965308	0.977292	0.377658
Atp2b3	ATPase, Ca++ transporting, plasma membrane 3	MGI:1347353	X	73503086	73571005	1	ENSMUSG00000031376	0.0464923	-0.00258237	0.0373957	0.00290761	0.00447807	-0.0700974	0.118884	6.62604	0.266213	0.965552	0.977443	0.377716
Dhx37	DEAH (Asp-Glu-Ala-His) box polypeptide 37	MGI:3028576	5	125413858	125434121	-1	ENSMUSG00000029480	0.0515281	-0.0429193	-0.00727335	-0.0517964	0.10255	0.0420474	0.0938001	3.87736	0.266199	0.965557	0.977443	0.377716
Ifi27	interferon, alpha-inducible protein 27	MGI:1277180	12	103434211	103440239	1	ENSMUSG00000064215	0.00183176	0.139085	-0.156098	-0.0251745	0.101302	-0.0165956	-0.0237917	2.90862	0.264323	0.966225	0.97806	0.377955
Lrch1	leucine-rich repeats and calponin homology (CH) domain containing 1	MGI:2443390	14	74754675	74947876	-1	ENSMUSG00000068015	-0.0996518	-0.00442532	-0.126596	-0.00629601	-0.0186838	-0.0507272	-0.0678473	4.23524	0.264207	0.966266	0.97806	0.377955
Gm37520	predicted gene, 37520	MGI:5610748	2	11190641	11193312	-1	ENSMUSG00000103253	0.115853	-0.173567	-0.107077	0.0611465	0.31756	-0.260549	0.101822	-1.07522	0.262588	0.966837	0.978587	0.378158
Gm44518	predicted gene 44518	MGI:5753094	8	9370957	9375326	-1	ENSMUSG00000109385	0.221242	0.194597	0.0374662	0.184148	0.256066	-0.0549147	0.225404	3.5439	0.262222	0.966956	0.978656	0.378185
Gm11440	predicted gene 11440	MGI:3649803	11	85072469	85072995	-1	ENSMUSG00000082917	-0.0680977	-0.0768616	-0.0489307	-0.0599297	-0.254088	0.120324	0.218752	-1.02901	0.261999	0.967043	0.978694	0.3782
Mrps7	mitchondrial ribosomal protein S7	MGI:1354367	11	115603925	115608036	1	ENSMUSG00000046756	0.0646173	0.0240195	0.0198197	0.0360114	0.0872813	-0.0170729	-0.058083	4.08956	0.259989	0.967742	0.97935	0.378453
Nr1d1	nuclear receptor subfamily 1, group D, member 1	MGI:2444210	11	98767932	98775333	-1	ENSMUSG00000020889	0.142175	-0.0356019	-0.017004	0.024017	0.116749	-0.0566836	0.124656	6.84323	0.259492	0.967905	0.979464	0.378497
Pex11a	peroxisomal biogenesis factor 11 alpha	MGI:1338788	7	79735957	79743131	-1	ENSMUSG00000030545	0.0545679	-0.0403391	-0.118833	0.0383387	0.0975699	0.0383071	0.0778384	2.45658	0.259173	0.968023	0.979506	0.378513
Rsl1d1	ribosomal L1 domain containing 1	MGI:1913659	16	11192970	11203331	-1	ENSMUSG00000005846	-0.0727306	-0.0824147	-0.0717923	-0.115756	-0.0697248	-0.0749476	-0.0158961	4.71094	0.259104	0.968047	0.979506	0.378513
Zdhhc18	zinc finger, DHHC domain containing 18	MGI:3527792	4	133605299	133650154	-1	ENSMUSG00000037553	-0.0854621	-0.061199	-0.246043	-0.0506835	-0.074403	-0.0821938	-0.149736	5.18038	0.258446	0.968269	0.97968	0.378581
Gm3604	predicted gene 3604	MGI:3781781	13	62368328	62383177	-1	ENSMUSG00000094942	-0.21281	-0.223492	-0.364076	-0.251317	-0.095114	-0.387064	-0.0803364	-0.606303	0.258089	0.968395	0.97972	0.378596
Dhx36	DEAH (Asp-Glu-Ala-His) box polypeptide 36	MGI:1919412	3	62468013	62507004	-1	ENSMUSG00000027770	-0.0108713	0.00808305	0.0926162	-0.00178388	0.0301492	0.0482938	0.0741185	6.44331	0.258045	0.968409	0.97972	0.378596
Gm2000	predicted gene 2000	MGI:3780170	1	156366040	156366484	1	ENSMUSG00000078193	-0.0616	0.0698214	-0.0325828	-0.24501	0.0604559	-0.214221	-0.16776	0.676319	0.25647	0.968945	0.980211	0.378786
Gpr17	G protein-coupled receptor 17	MGI:3584514	18	31942997	31949636	-1	ENSMUSG00000052229	-0.0500873	0.0875255	-0.0775356	-0.0574166	-0.0435215	-0.09647	-0.123949	5.32291	0.256223	0.969027	0.980243	0.378798
Prss50	protease, serine 50	MGI:2447303	9	110857967	110864629	1	ENSMUSG00000048752	-0.317332	-0.0188351	-0.313137	-0.237812	0.0771398	-0.0726345	-0.346528	-1.02424	0.255606	0.969236	0.980358	0.378843
Gm43484	predicted gene 43484	MGI:5663621	3	37488827	37494792	1	ENSMUSG00000106166	-0.221175	-0.142118	-0.130575	-0.258132	-0.131664	-0.170642	-0.250346	2.53386	0.255591	0.969241	0.980358	0.378843
Plrg1	pleiotropic regulator 1	MGI:1858197	3	83055522	83072355	1	ENSMUSG00000027998	0.0124379	-0.0177482	-0.031306	0.0345728	-0.00172604	-0.0382704	-0.0453266	4.39317	0.255125	0.969398	0.980466	0.378884
Wdr46-ps	Wdr46 retrotransposed pseudogene	MGI:5010132	5	3989006	3990717	1	ENSMUSG00000105893	-0.00368886	-0.108042	0.0180654	-0.134859	-0.153295	0.00356339	-0.302033	2.00482	0.254956	0.969455	0.980472	0.378887
Zscan21	zinc finger and SCAN domain containing 21	MGI:99182	5	138116903	138134265	1	ENSMUSG00000037017	-0.00473359	0.0318711	-0.00376604	-0.066216	-0.0717236	-0.0593245	-0.0677808	3.72348	0.25388	0.969814	0.980785	0.379008
Sorbs2	sorbin and SH3 domain containing 2	MGI:1924574	8	45507788	45827906	1	ENSMUSG00000031626	-0.0495926	0.00209161	-0.075155	-0.0289103	-0.112017	-0.0927698	-0.0161713	8.51879	0.253705	0.969872	0.980792	0.379011
Ptges3-ps	prostaglandin E synthase 3, pseudogene	MGI:3704271	6	85843980	85844459	1	ENSMUSG00000040078	-0.110472	0.0419952	0.222638	-0.33457	-0.050685	-0.0569567	-0.167721	-0.687989	0.253555	0.969922	0.980792	0.379011
Pomk	protein-O-mannose kinase	MGI:1921903	8	25980604	25994133	-1	ENSMUSG00000037251	-0.00702943	0.0510602	0.0696946	0.00392701	0.0229452	0.0273703	-0.022839	4.602	0.253232	0.970029	0.98085	0.379033
Rbm12	RNA binding motif protein 12	MGI:1922960	2	156091958	156111978	-1	ENSMUSG00000089824	0.0409462	-0.0329505	0.0144825	-0.0772825	0.0349216	0.0504427	-0.0173778	5.6578	0.252825	0.970164	0.980935	0.379066
Gm28551	predicted gene 28551	MGI:5579257	1	53325507	53352667	-1	ENSMUSG00000099913	0.433704	0.605887	0.944343	0.361221	0.327984	0.687241	0.44031	-0.0502608	0.252494	0.970265	0.980966	0.379078
Emc6	ER membrane protein complex subunit 6	MGI:1913298	11	73175519	73177037	-1	ENSMUSG00000047260	-0.0053685	-0.0319966	-0.0964796	-0.109883	-0.077035	-0.102506	-0.0343183	4.03751	0.252428	0.970295	0.980966	0.379078
Hapln3	hyaluronan and proteoglycan link protein 3	MGI:1914916	7	79115102	79131018	-1	ENSMUSG00000030606	0.17795	0.0434268	0.220035	0.297163	-0.0657243	0.185875	0.25721	0.318894	0.252029	0.970427	0.981048	0.379109
Gm27019	predicted gene, 27019	MGI:5504134	6	31063092	31063495	-1	ENSMUSG00000097998	0.0436899	-0.0520547	0.188621	0.0187477	0.0294777	-0.0420975	-0.177406	0.472819	0.251609	0.970565	0.981137	0.379144
Ncoa7	nuclear receptor coactivator 7	MGI:2444847	10	30628999	30803326	-1	ENSMUSG00000039697	0.000987814	-0.037071	-0.0250032	-0.0443255	0.040998	-0.058367	0.0591891	6.25262	0.251131	0.970722	0.981244	0.379185
E530011L22Rik	RIKEN cDNA E530011L22 gene	MGI:2443770	9	121754662	121759943	-1	ENSMUSG00000097820	-0.0332936	-0.134832	-0.00690323	-0.033041	-0.0679152	-0.100723	-0.132801	3.70845	0.250569	0.970905	0.981379	0.379237
Ube2cbp	ubiquitin-conjugating enzyme E2C binding protein	MGI:1917598	9	86307306	86464950	-1	ENSMUSG00000032415	-0.119172	-0.0486677	-0.257323	-0.00475536	-0.0867328	0.0188002	-0.0109348	1.49778	0.250227	0.971017	0.981419	0.379253
Nudt8	nudix (nucleoside diphosphate linked moiety X)-type motif 8	MGI:1913637	19	4000580	4002103	1	ENSMUSG00000110949	0.156306	0.221387	0.144969	0.175222	0.343775	0.159251	0.151719	0.927742	0.250137	0.971046	0.981419	0.379253
Atn1	atrophin 1	MGI:104725	6	124742544	124756524	-1	ENSMUSG00000004263	0.0509828	0.0105909	-0.120306	0.0202974	0.0215278	0.0359931	0.00957204	7.21428	0.2497	0.971188	0.981512	0.379289
Hagh	hydroxyacyl glutathione hydrolase	MGI:95745	17	24840143	24864450	1	ENSMUSG00000024158	0.0245005	0.0297443	-0.0939381	-0.0149179	0.0018802	-0.0457604	-0.0508405	4.95329	0.248947	0.971432	0.981573	0.379312
Ube2j2	ubiquitin-conjugating enzyme E2J 2	MGI:2153608	4	155943831	155959604	1	ENSMUSG00000023286	0.00695498	0.0194243	0.0776788	0.0312959	0.0447713	-0.0213856	0.130771	3.91325	0.248835	0.971468	0.981573	0.379312
Nfyb	nuclear transcription factor-Y beta	MGI:97317	10	82748701	82764144	-1	ENSMUSG00000020248	-0.156792	-0.0528551	-0.106932	-0.00507421	-0.136572	-0.120075	-0.0182747	4.65279	0.248834	0.971468	0.981573	0.379312
Nckipsd	NCK interacting protein with SH3 domain	MGI:1931834	9	108808368	108818844	1	ENSMUSG00000032598	0.0219858	0.0493997	0.0944123	-0.011517	-0.0590639	-0.0858005	-0.105126	5.25128	0.24875	0.971493	0.981573	0.379312
Eif4a-ps4	eukaryotic translation initiation factor 4A, pseudogene 4	MGI:1195958	1	60703932	60705149	1	ENSMUSG00000101188	0.035854	0.072803	-0.0919339	0.0537552	0.042028	0.183428	0.185932	0.375512	0.248734	0.9715	0.981573	0.379312
Nudt11	nudix (nucleoside diphosphate linked moiety X)-type motif 11	MGI:1930957	X	6047453	6055110	1	ENSMUSG00000073295	-0.0226585	0.0225871	0.0148986	0.0201475	0.0476238	0.0877714	0.0357142	4.60356	0.248152	0.971687	0.981712	0.379366
Ngly1	N-glycanase 1	MGI:1913276	14	16249280	16311926	1	ENSMUSG00000021785	-0.0758194	-0.0767449	-0.0422181	0.0163761	0.011383	-0.0186392	-0.0870117	4.4454	0.247817	0.971795	0.981769	0.379388
Ldlrap1	low density lipoprotein receptor adaptor protein 1	MGI:2140175	4	134741554	134768024	-1	ENSMUSG00000037295	0.170887	0.0221379	-0.0854145	-0.0454383	0.0221636	-0.0116765	-0.217389	2.6282	0.247543	0.971881	0.981805	0.379402
Trim13	tripartite motif-containing 13	MGI:1913847	14	61598247	61605946	1	ENSMUSG00000035235	0.0312896	0.131887	0.0679454	0.0538351	0.133793	0.0866836	0.109449	2.87936	0.247229	0.971983	0.981857	0.379422
Gm49268	predicted gene, 49268	MGI:6118748	15	26688400	26691667	1	ENSMUSG00000115131	-0.224734	-0.15913	0.288233	0.107407	-0.0484253	0.194057	0.23878	-1.31995	0.246489	0.972219	0.982045	0.379495
Tmem87a	transmembrane protein 87A	MGI:2441844	2	120355312	120404113	-1	ENSMUSG00000033808	0.0660113	-0.00590363	0.0505333	0.0756108	0.0111688	0.0434628	0.0375356	5.15669	0.245716	0.972464	0.982241	0.379571
Siva1	SIVA1, apoptosis-inducing factor	MGI:1353606	12	112644679	112649149	1	ENSMUSG00000064326	-0.0115415	0.112067	-0.0933683	0.0948263	-0.053315	0.042794	0.107476	2.21151	0.244653	0.972799	0.98249	0.379666
Hectd4	HECT domain E3 ubiquitin protein ligase 4	MGI:3647820	5	121220219	121368577	1	ENSMUSG00000042744	-0.0194422	0.00415658	-0.0883207	-0.0659046	-0.0488293	-0.0418783	-0.0888447	9.50056	0.244616	0.97281	0.98249	0.379666
Arfgef2	ADP-ribosylation factor guanine nucleotide-exchange factor 2 (brefeldin A-inhibited)	MGI:2139354	2	166805588	166898052	1	ENSMUSG00000074582	0.126444	0.0072552	0.0638231	0.0744424	-0.0299715	-0.0515817	0.0363893	6.58762	0.244149	0.972955	0.982552	0.379691
Akr1b3	aldo-keto reductase family 1, member B3 (aldose reductase)	MGI:1353494	6	34302434	34317478	-1	ENSMUSG00000001642	-0.112622	-0.0220288	-0.0376959	-0.01412	-0.0222515	0.0024629	-0.0409523	4.40003	0.243917	0.973029	0.982552	0.379691
Hsf2	heat shock factor 2	MGI:96239	10	57486385	57513135	1	ENSMUSG00000019878	-0.0648367	-0.0752348	-0.059769	-0.0448261	-0.0220849	-0.028452	-0.0357939	4.66489	0.243908	0.973032	0.982552	0.379691
Gm16061	predicted gene 16061	MGI:3801920	5	135698163	135699019	-1	ENSMUSG00000080972	0.140821	0.18591	0.092947	-0.0791458	0.14643	0.210244	-0.14129	-0.120858	0.243774	0.973074	0.982552	0.379691
Susd1	sushi domain containing 1	MGI:3651543	4	59314683	59438633	-1	ENSMUSG00000038578	-0.214415	-0.113442	-0.15347	-0.188737	-0.0800127	-0.0701566	-0.0976623	3.64185	0.243218	0.973247	0.982632	0.379721
9330121K16Rik	RIKEN cDNA 9330121K16 gene	MGI:2443625	8	55073249	55077134	1	ENSMUSG00000110249	0.341556	0.155899	0.0224321	0.377478	0.218722	-0.0217841	0.342443	3.62833	0.243145	0.973253	0.982632	0.379721
Nr3c1	nuclear receptor subfamily 3, group C, member 1	MGI:95824	18	39410545	39491301	-1	ENSMUSG00000024431	0.0729178	-0.0438741	-0.0330919	0.0153623	-0.0194988	-0.0487923	-0.0150592	7.00356	0.242538	0.973458	0.982787	0.379782
Ipmk	inositol polyphosphate multikinase	MGI:1916968	10	71347763	71433327	1	ENSMUSG00000060733	0.089674	0.0821233	0.103353	0.0342251	0.0657118	0.0170861	0.0508918	4.87477	0.242315	0.973527	0.982804	0.379788
1700085C21Rik	RIKEN cDNA 1700085C21 gene	MGI:1921533	12	82932520	82939155	-1	ENSMUSG00000100890	0.0175587	0.33773	-0.408208	0.0555534	-0.576789	-0.420846	-0.133626	-1.32457	0.242008	0.973618	0.982804	0.379788
Abhd15	abhydrolase domain containing 15	MGI:1914727	11	77515121	77538607	1	ENSMUSG00000000686	-0.117539	-0.586823	-0.168818	-0.448845	-0.392632	-0.262751	-0.187197	0.0230705	0.241992	0.973626	0.982804	0.379788
C030017G13Rik	RIKEN cDNA C030017G13 gene	MGI:2441875	5	65680014	65682344	-1	ENSMUSG00000107050	-0.140071	-0.10061	-0.186055	0.0256223	-0.0464709	-0.00825755	-0.0117514	1.27608	0.241317	0.973835	0.982885	0.379819
Lmod1	leiomodin 1 (smooth muscle)	MGI:2135671	1	135324807	135368065	1	ENSMUSG00000048096	0.264394	-0.152337	0.0770389	0.0213035	0.00303685	0.0636857	0.133952	0.290656	0.241126	0.973894	0.982885	0.379819
Stat2	signal transducer and activator of transcription 2	MGI:103039	10	128270559	128292849	1	ENSMUSG00000040033	-0.0489951	0.0385425	-0.0702078	-0.00734482	0.0862816	0.0127096	0.0445716	4.45034	0.241123	0.973894	0.982885	0.379819
Tanc2	tetratricopeptide repeat, ankyrin repeat and coiled-coil containing 2	MGI:2444121	11	105589986	105929304	1	ENSMUSG00000053580	-0.0199984	-0.0719768	-0.0929826	-0.0272211	-0.102732	-0.0537413	-0.109146	8.80974	0.241078	0.973908	0.982885	0.379819
Abcc2	ATP-binding cassette, sub-family C (CFTR/MRP), member 2	MGI:1352447	19	43782192	43840740	1	ENSMUSG00000025194	-0.546608	-0.0756678	-0.149513	-0.0687317	-0.0644317	0.00899276	0.206237	-1.36764	0.240489	0.974089	0.982952	0.379845
Cfap74	cilia and flagella associated protein 74	MGI:1917130	4	155409190	155466823	1	ENSMUSG00000078490	-0.0769767	-0.116035	-0.0579495	0.020947	-0.0701393	0.0529972	-0.0599757	4.08684	0.240373	0.974124	0.982952	0.379845
Dram2	DNA-damage regulated autophagy modulator 2	MGI:1914421	3	106547798	106575890	1	ENSMUSG00000027900	0.0855986	0.132274	0.139463	0.110254	0.170779	0.0750149	0.0903067	3.89122	0.240368	0.974126	0.982952	0.379845
Tmem147	transmembrane protein 147	MGI:1915011	7	30727701	30729540	-1	ENSMUSG00000006315	-0.0711839	-0.0756655	0.00404299	-0.0223796	-0.0667167	-0.0163404	-0.0823509	4.13634	0.239936	0.974257	0.983034	0.379877
Negr1	neuronal growth regulator 1	MGI:2444846	3	156561794	157316445	1	ENSMUSG00000040037	0.0687359	0.0371819	0.00548598	0.0278041	0.0753652	0.0753302	0.066867	7.9175	0.239646	0.974345	0.983035	0.379877
Gsn	gelsolin	MGI:95851	2	35256380	35307892	1	ENSMUSG00000026879	0.0338211	-0.00540013	0.0601265	-0.144657	0.0841804	0.0133993	0.0526826	5.6473	0.239587	0.974359	0.983035	0.379877
Mab21l2	mab-21-like 2 (C. elegans)	MGI:1346022	3	86545581	86548629	-1	ENSMUSG00000057777	-0.204246	-0.117241	-0.0206537	-0.0836579	-0.184067	0.0340813	-0.0113189	1.83848	0.238153	0.974796	0.983397	0.380017
Gm48283	predicted gene, 48283	MGI:6097716	14	19866980	19873455	1	ENSMUSG00000114436	0.394581	-0.0745698	0.0122253	0.575683	0.838584	-0.0542969	0.577418	-0.874245	0.23795	0.974849	0.983397	0.380017
Dbi	diazepam binding inhibitor	MGI:94865	1	120113280	120121078	-1	ENSMUSG00000026385	0.0862415	0.00349199	-0.0978439	0.0717215	0.0573668	0.136047	0.0412681	5.00992	0.237906	0.974869	0.983397	0.380017
Gpr12	G-protein coupled receptor 12	MGI:101909	5	146582398	146585239	-1	ENSMUSG00000041468	-0.194432	-0.214367	-0.0940229	0.0391152	-0.12543	0.000108105	0.0240499	4.25325	0.236762	0.975205	0.983684	0.380128
Kcne1l	potassium voltage-gated channel, Isk-related family, member 1-like, pseudogene	MGI:1913490	X	142304752	142306294	-1	ENSMUSG00000090122	-0.429379	-0.11927	0.0148529	-0.146329	-0.119356	-0.12535	-0.1971	1.43219	0.235908	0.975465	0.983896	0.38021
Cdk5	cyclin-dependent kinase 5	MGI:101765	5	24418241	24423530	-1	ENSMUSG00000028969	0.0277066	0.0835349	-0.0124702	0.0425789	0.0276128	0.00184107	0.0805791	5.32224	0.235729	0.975519	0.9839	0.380211
Slc10a1	solute carrier family 10 (sodium/bile acid cotransporter family), member 1	MGI:97379	12	80953183	80968705	-1	ENSMUSG00000021135	-0.0198583	-0.19723	-0.205602	-0.249433	0.0383892	-0.176893	-0.112552	0.339904	0.235536	0.975576	0.983906	0.380214
Gm45220	predicted gene 45220	MGI:5753796	7	90201278	90203786	1	ENSMUSG00000109279	0.0800624	-0.0293772	0.050134	-0.0115823	-0.0627751	0.112431	-0.124876	1.94865	0.2348	0.975793	0.984074	0.380279
4930447F24Rik	RIKEN cDNA 4930447F24 gene	MGI:1924123	9	108133718	108138567	1	ENSMUSG00000102224	0.217884	0.345452	0.187551	0.0896723	0.0313683	0.115441	0.0849501	1.92162	0.234538	0.97587	0.984101	0.380289
Llgl1	LLGL1 scribble cell polarity complex component	MGI:102682	11	60699723	60714186	1	ENSMUSG00000020536	-0.0306302	-0.0772227	-0.0992383	-0.0464947	-0.0183098	-0.0702833	-0.0147809	5.64741	0.234301	0.97594	0.98412	0.380297
Lin7b	lin-7 homolog B (C. elegans)	MGI:1330858	7	45367891	45370583	-1	ENSMUSG00000003872	0.0511925	-0.0344863	0.047299	0.0361492	0.0933459	0.128085	0.0352522	4.12361	0.234035	0.976017	0.984148	0.380307
Ciao1	cytosolic iron-sulfur protein assembly 1	MGI:1346998	2	127240938	127247816	-1	ENSMUSG00000003662	-0.062213	-0.0647073	-0.111651	-0.131119	-0.102346	-0.0921667	-0.0552615	4.5745	0.233622	0.976138	0.984218	0.380334
4930402H24Rik	RIKEN cDNA 4930402H24 gene	MGI:1923029	2	130706200	130906406	-1	ENSMUSG00000027309	-0.0173265	0.0317406	0.0227077	-0.0403671	-0.0470673	-0.0292223	-0.0662268	7.18284	0.233234	0.976251	0.984281	0.380359
Ephx2	epoxide hydrolase 2, cytoplasmic	MGI:99500	14	66084374	66124500	-1	ENSMUSG00000022040	0.0119061	0.0649994	0.110908	0.0304744	0.0287065	0.128617	-0.00711537	3.31788	0.232851	0.976362	0.984302	0.380367
Mak16	MAK16 homolog	MGI:1915170	8	31159463	31168764	-1	ENSMUSG00000031578	0.0327341	0.0329011	0.0382706	0.0503551	0.119646	0.0038336	-0.00960142	3.86528	0.232816	0.976372	0.984302	0.380367
Cpeb4	cytoplasmic polyadenylation element binding protein 4	MGI:1914829	11	31872211	31935634	1	ENSMUSG00000020300	0.0331147	-0.0214863	-0.00666679	-0.0424972	0.00264559	-0.0143918	0.0298874	7.39229	0.231807	0.976663	0.98453	0.380455
Gm37802	predicted gene, 37802	MGI:5611030	1	156856217	156858859	-1	ENSMUSG00000103303	-0.248249	-0.18934	-0.105364	-0.212782	-0.195054	-0.158829	-0.0708191	1.80797	0.231679	0.9767	0.98453	0.380455
Atp6v0a1	ATPase, H+ transporting, lysosomal V0 subunit A1	MGI:103286	11	101009452	101063719	1	ENSMUSG00000019302	0.0683832	0.0408701	0.0102276	0.0230722	0.0235501	-0.0607466	0.0314112	8.61152	0.229891	0.977211	0.984934	0.380611
Alox5ap	arachidonate 5-lipoxygenase activating protein	MGI:107505	5	149264767	149288153	1	ENSMUSG00000060063	0.12342	-0.0115298	0.163934	0.325926	0.194629	0.28296	0.0540301	0.6469	0.229867	0.977218	0.984934	0.380611
Thrb	thyroid hormone receptor beta	MGI:98743	14	17660261	18038090	1	ENSMUSG00000021779	-0.0476676	0.000919444	0.0165785	-0.0772439	-0.0834867	0.0205059	-0.110371	5.92139	0.229747	0.977252	0.984934	0.380611
Hist1h4b	histone cluster 1, H4b	MGI:2448420	13	23757013	23757409	1	ENSMUSG00000069266	-0.112853	-0.0163221	-0.020553	-0.0522202	-0.157494	0.0572694	-0.131447	3.20508	0.229292	0.977381	0.985013	0.380641
Tpi1	triosephosphate isomerase 1	MGI:98797	6	124810586	124814296	-1	ENSMUSG00000023456	0.0379053	0.111402	0.00687882	0.0618713	0.0550784	0.0028087	0.0480457	8.02302	0.227248	0.977954	0.985539	0.380845
Klhl32	kelch-like 32	MGI:3612790	4	24612554	24851124	-1	ENSMUSG00000040387	0.245483	0.0496097	0.0716973	0.14539	0.0161303	-0.0295917	0.184795	3.7784	0.226814	0.97807	0.985585	0.380863
Naa25	N(alpha)-acetyltransferase 25, NatB auxiliary subunit	MGI:2442563	5	121397936	121444378	1	ENSMUSG00000042719	-0.00988219	-0.0476331	-0.0667734	-0.0356267	-0.0332447	-0.00308527	-0.00204014	5.51451	0.226719	0.978101	0.985585	0.380863
Usp3	ubiquitin specific peptidase 3	MGI:2152450	9	66514637	66593142	-1	ENSMUSG00000032376	-0.240593	-0.0952439	-0.0411927	-0.149151	-0.076819	0.0243346	-0.112245	5.25858	0.226247	0.978224	0.985611	0.380873
Gm37978	predicted gene, 37978	MGI:5611206	6	28568072	28570986	1	ENSMUSG00000103132	0.140865	0.0181002	0.0108907	0.0763429	-0.0774719	-0.0671448	-0.0544771	1.46288	0.226263	0.978227	0.985611	0.380873
Nip7	NIP7, nucleolar pre-rRNA processing protein	MGI:1913414	8	107056877	107060931	1	ENSMUSG00000031917	-0.0679171	0.0526669	0.0326488	0.0318902	0.0238752	-0.0446177	-0.00643053	4.19758	0.223731	0.978921	0.986258	0.381123
Timm17a	translocase of inner mitochondrial membrane 17a	MGI:1343131	1	135295213	135313778	-1	ENSMUSG00000062580	0.0129187	-0.0628291	0.0590279	0.0669268	-0.00869906	-0.114566	0.0158359	5.77783	0.223489	0.978984	0.986272	0.381128
Rftn2	raftlin family member 2	MGI:1921263	1	55170159	55226782	-1	ENSMUSG00000025978	0.0525253	0.140152	0.128503	0.176875	0.0775993	0.124583	0.12574	4.46372	0.222407	0.979278	0.986502	0.381217
Mgat2	mannoside acetylglucosaminyltransferase 2	MGI:2384966	12	69184157	69186770	1	ENSMUSG00000043998	-0.00695083	-0.028089	-0.0755878	-0.00442521	-0.0554625	-0.0462486	-0.0991566	4.15652	0.222272	0.979314	0.986502	0.381217
Cep68	centrosomal protein 68	MGI:2667663	11	20227037	20249429	-1	ENSMUSG00000044066	0.0763183	0.0351973	0.0591526	0.0522563	0.0522539	0.0541389	0.099446	5.1301	0.221214	0.979597	0.986736	0.381307
Hbp1	high mobility group box transcription factor 1	MGI:894659	12	31926254	31950535	-1	ENSMUSG00000002996	-0.0518762	-0.0944884	0.0554131	-0.0339135	-0.0518604	-0.0628336	-0.0260767	4.53538	0.21985	0.979958	0.98701	0.381413
Ap4m1	adaptor-related protein complex AP-4, mu 1	MGI:1337063	5	138172002	138180429	1	ENSMUSG00000019518	0.048414	0.0308903	-0.0425158	0.103211	0.0882854	0.00603323	0.0145008	4.30212	0.219803	0.97997	0.98701	0.381413
Fiz1	Flt3 interacting zinc finger protein 1	MGI:1344336	7	5007059	5014697	-1	ENSMUSG00000061374	0.0868791	-0.0313254	0.0122737	0.0824254	0.0125514	-0.00817576	0.0151978	4.04501	0.219452	0.980063	0.987044	0.381426
Hist1h3c	histone cluster 1, H3c	MGI:2448320	13	23744973	23745602	-1	ENSMUSG00000069310	-0.00353201	0.0537408	0.0744775	0.630519	-0.11285	-0.156548	0.0970837	1.19256	0.219252	0.980105	0.987044	0.381426
Atp9a	ATPase, class II, type 9A	MGI:1330826	2	168634438	168742409	-1	ENSMUSG00000027546	0.0230691	0.0704745	-0.00262251	0.00224492	0.0239428	-0.0218171	-0.000542668	8.1775	0.218223	0.980384	0.987273	0.381515
Ythdf1	YTH domain family 1	MGI:1917431	2	180904377	180920949	-1	ENSMUSG00000038848	0.0279655	-0.00700835	0.0123097	0.00213104	0.00432167	-0.0666992	0.0343345	5.41745	0.216574	0.98081	0.987651	0.381661
Gm48624	predicted gene, 48624	MGI:6098222	13	17754516	17757325	-1	ENSMUSG00000113140	-0.0473524	-0.0702394	0.0718864	-0.0531163	-0.0320631	-0.116491	-0.112589	2.84913	0.216201	0.980906	0.987697	0.381679
Eif3j2	eukaryotic translation initiation factor 3, subunit J2	MGI:3704486	18	43475418	43477796	-1	ENSMUSG00000043424	0.0458953	0.101067	0.0363187	-0.0353238	0.0152029	0.0256249	0.0968493	3.02478	0.215025	0.981205	0.987948	0.381776
Rad1	RAD1 checkpoint DNA exonuclease	MGI:1316678	15	10486018	10499063	1	ENSMUSG00000022248	0.0219855	0.110261	0.140443	0.00760691	0.0423507	0.0589901	0.0744585	2.64858	0.214411	0.981361	0.988053	0.381816
Pld3	phospholipase D family, member 3	MGI:1333782	7	27532000	27553218	-1	ENSMUSG00000003363	0.112048	0.0571135	-0.0262509	-0.0389727	0.0112515	0.0354829	-0.0160701	8.49234	0.21411	0.981437	0.988078	0.381826
Tnks	tankyrase, TRF1-interacting ankyrin-related ADP-ribose polymerase	MGI:1341087	8	34826460	34965690	-1	ENSMUSG00000031529	-0.0211721	-0.0647063	-0.0340062	-0.0458843	-0.0491385	0.00771974	-0.0288383	7.3629	0.212809	0.981762	0.988355	0.381933
Gm20242	predicted gene, 20242	MGI:5012427	14	28415997	28417851	1	ENSMUSG00000114503	-0.109548	-0.0921729	-0.167698	0.011523	-0.0835975	-0.084804	-0.0974485	3.43224	0.212466	0.981848	0.98839	0.381947
Dpp4	dipeptidylpeptidase 4	MGI:94919	2	62330073	62412231	-1	ENSMUSG00000035000	0.250878	-0.132511	-0.240451	-0.0287325	0.00977671	-0.419338	0.0377906	1.38618	0.209367	0.982601	0.989047	0.3822
Slco1c1	solute carrier organic anion transporter family, member 1c1	MGI:1889679	6	141524368	141570177	1	ENSMUSG00000030235	0.0340159	-0.0199795	-0.0341143	-0.0169148	-0.0204306	0.0506225	-0.00450445	5.43973	0.209252	0.982636	0.989047	0.3822
Stard13	StAR-related lipid transfer (START) domain containing 13	MGI:2385331	5	151037510	151233836	-1	ENSMUSG00000016128	-0.0603204	-0.113093	0.124775	-0.102385	-0.181929	-0.00539079	-0.034762	4.02182	0.208854	0.982728	0.989047	0.3822
Adgrg1	adhesion G protein-coupled receptor G1	MGI:1340051	8	94974751	95014217	1	ENSMUSG00000031785	-0.121758	-0.104018	0.0668354	0.0500321	-0.0367126	0.0735258	0.0481201	5.57847	0.208794	0.982741	0.989047	0.3822
Jpt2	Jupiter microtubule associated homolog 2	MGI:1196260	17	24937419	24960689	-1	ENSMUSG00000024165	-0.155614	-0.080754	0.0467989	0.044981	-0.0753983	0.0150477	0.0369629	1.93607	0.208765	0.982754	0.989047	0.3822
Gm44541	predicted gene 44541	MGI:5753117	8	9342220	9345126	-1	ENSMUSG00000109286	0.141621	0.220428	-0.0440412	0.162284	-0.055281	0.0134946	0.193684	2.52207	0.208424	0.982834	0.989076	0.382212
Ddr1	discoidin domain receptor family, member 1	MGI:99216	17	35681567	35704621	-1	ENSMUSG00000003534	-0.039517	0.027233	0.0785397	-0.0526469	0.0389751	-0.0619258	0.0457942	6.09018	0.208023	0.982932	0.989122	0.38223
Nedd9	neural precursor cell expressed, developmentally down-regulated gene 9	MGI:97302	13	41309581	41487362	-1	ENSMUSG00000021365	-0.11652	-0.0684523	-0.0228106	-0.114779	-0.0990016	-0.00417066	-0.15765	3.62447	0.207621	0.983028	0.989122	0.38223
Gm37420	predicted gene, 37420	MGI:5610648	14	61667220	61670131	-1	ENSMUSG00000103869	0.0413314	-0.0787191	0.0958386	-0.0563651	-0.0831492	-0.0111504	-0.00408029	3.34424	0.207514	0.983054	0.989122	0.38223
Prmt8	protein arginine N-methyltransferase 8	MGI:3043083	6	127689011	127769472	-1	ENSMUSG00000030350	0.0157764	0.0318597	0.0339427	-0.0502682	0.00817709	0.0496282	0.0106554	5.84039	0.207393	0.983083	0.989122	0.38223
Sh3glb1	SH3-domain GRB2-like B1 (endophilin)	MGI:1859730	3	144683678	144720335	-1	ENSMUSG00000037062	-0.00644902	-0.0128516	0.0178069	0.02898	-0.0131738	-0.0432274	0.0402405	6.21539	0.206597	0.983272	0.989223	0.382269
Gm43313	predicted gene 43313	MGI:5663450	5	32467195	32469429	1	ENSMUSG00000107083	0.0497763	0.0337379	-0.0794084	-0.0155553	0.172747	-0.114633	0.0259111	2.28032	0.206542	0.983285	0.989223	0.382269
Capsl	calcyphosine-like	MGI:1922818	15	9436028	9466038	1	ENSMUSG00000039676	-0.0245793	0.273206	-0.294513	0.424875	-0.266967	0.125739	0.0787599	-1.01552	0.206321	0.983335	0.989223	0.382269
Gm5069	predicted pseudogene 5069	MGI:3644516	1	180326970	180330550	-1	ENSMUSG00000055676	0.0195718	-0.0918285	-0.0899314	0.0437412	0.0564328	0.113323	0.307102	0.0232993	0.206025	0.983407	0.989244	0.382277
Inppl1	inositol polyphosphate phosphatase-like 1	MGI:1333787	7	101822632	101838229	-1	ENSMUSG00000032737	-0.0836526	-0.154039	-0.0781587	-0.048631	-0.0560887	-0.0511611	-0.0512622	5.27505	0.205709	0.983481	0.989268	0.382286
Tfam	transcription factor A, mitochondrial	MGI:107810	10	71225464	71238280	-1	ENSMUSG00000003923	0.204991	-0.0461347	0.011675	0.0722313	0.177048	0.140971	0.218155	4.34456	0.205176	0.9836	0.989336	0.382312
Gas7	growth arrest specific 7	MGI:1202388	11	67455437	67688990	1	ENSMUSG00000033066	0.0766428	-0.00825337	0.025592	0.0409442	0.0285069	-0.021127	-0.0236749	9.38763	0.204546	0.983753	0.989421	0.382345
Lipt2	lipoyl(octanoyl) transferase 2 (putative)	MGI:1914414	7	100159277	100161365	1	ENSMUSG00000030725	0.0752535	-0.000326298	0.178554	-0.143904	0.112153	-0.0561069	-0.0328636	0.706823	0.204405	0.983786	0.989421	0.382345
Gm10033	predicted gene 10033	MGI:3642803	8	69366510	69395539	-1	ENSMUSG00000110444	0.0159333	0.0165096	-0.0594855	-0.0639236	-0.031518	-0.0836561	-0.125681	4.14992	0.203727	0.983943	0.989529	0.382387
Gm5441	predicted gene 5441	MGI:3779489	12	117234521	117337022	-1	ENSMUSG00000101930	-0.0821331	0.00250026	0.0405233	-0.0712385	-0.00214598	0.149492	-0.0929085	3.13932	0.203209	0.984063	0.989597	0.382413
Pcsk6	proprotein convertase subtilisin/kexin type 6	MGI:102897	7	65861734	66050386	1	ENSMUSG00000030513	0.0221429	-0.0519026	0.114092	-0.0682075	0.0330215	-0.0297379	-0.105391	4.04538	0.202756	0.984167	0.989651	0.382434
Gm37755	predicted gene, 37755	MGI:5610983	1	66812315	66814493	1	ENSMUSG00000103382	0.185048	0.188974	0.21731	0.110474	0.30668	0.194586	0.181048	1.73019	0.202269	0.984278	0.989661	0.382438
Gm2004	predicted gene 2004	MGI:3780174	2	176141591	176149825	-1	ENSMUSG00000095648	0.0119414	0.792821	0.0218402	0.396103	0.114952	0.745597	0.154635	0.57308	0.20222	0.984278	0.989661	0.382438
Rnf169	ring finger protein 169	MGI:1920257	7	99920254	99980448	-1	ENSMUSG00000058761	0.0825175	0.0733787	0.0912592	0.126138	0.0586687	0.115019	0.0847146	5.89051	0.201985	0.984343	0.989675	0.382443
Klhl26	kelch-like 26	MGI:2443079	8	70450219	70476968	-1	ENSMUSG00000055707	0.0516864	0.0124635	0.0535592	0.0348079	-0.0113292	-0.0824135	0.054925	4.73024	0.201233	0.984514	0.989756	0.382474
Rpe	ribulose-5-phosphate-3-epimerase	MGI:1913896	1	66700831	66719805	1	ENSMUSG00000026005	0.0352513	0.0675672	0.156734	0.026751	0.0836826	0.0380368	0.108714	4.26741	0.201181	0.984525	0.989756	0.382474
Gm8797	predicted pseudogene 8797	MGI:3643769	3	5750806	5751295	1	ENSMUSG00000103034	0.00849513	0.102975	-0.0776867	0.0665493	0.0356632	0.190162	0.0258751	1.67809	0.197833	0.985271	0.990455	0.382744
Dlx6os2	distal-less homeobox 6, opposite strand 2	MGI:1195963	6	6863797	6865150	-1	ENSMUSG00000094868	-0.407804	-0.14854	-0.261143	-0.262879	-0.276845	-0.020771	-0.153054	1.24001	0.197476	0.985348	0.990457	0.382745
Hist1h2bl	histone cluster 1, H2bl	MGI:2448403	13	21715763	21716143	-1	ENSMUSG00000094338	-0.19815	-0.399714	-0.188436	0.0550149	-0.118849	-0.159568	0.0482128	0.376365	0.197359	0.985374	0.990457	0.382745
Ttf1	transcription termination factor, RNA polymerase I	MGI:105044	2	29060262	29087656	1	ENSMUSG00000026803	0.151126	-0.110835	-0.0234494	-0.0443865	-0.00396404	-0.0387475	-0.096457	3.82861	0.196893	0.985475	0.990506	0.382764
Wdr66	WD repeat domain 66	MGI:1918495	5	123252102	123327484	1	ENSMUSG00000029442	-0.108149	0.111717	0.0248797	-0.166783	-0.163784	-0.162289	0.093687	1.7768	0.196666	0.985525	0.990506	0.382764
Pop5	processing of precursor 5, ribonuclease P/MRP family (S. cerevisiae)	MGI:2151221	5	115235836	115245351	1	ENSMUSG00000060152	-0.0610223	-0.0520614	-0.0163337	-0.0630984	-0.159993	-0.102383	-0.0433483	3.77936	0.196409	0.985582	0.990511	0.382766
Gm26694	predicted gene, 26694	MGI:5477188	17	25794894	25964784	1	ENSMUSG00000097518	0.0445986	-0.0650024	0.136929	0.00297595	0.0422064	0.192174	0.130026	1.72966	0.195624	0.985751	0.990631	0.382812
Chac1	ChaC, cation transport regulator 1	MGI:1916315	2	119351229	119354381	1	ENSMUSG00000027313	0.0657991	0.0907065	0.0909585	0.184056	-0.0358559	-0.0189427	-0.050953	1.67813	0.192007	0.986516	0.991342	0.383087
Epb41l3	erythrocyte membrane protein band 4.1 like 3	MGI:103008	17	69075683	69289989	1	ENSMUSG00000024044	0.053022	0.0135217	0.0482201	-0.0205909	0.0374428	0.0294606	0.0476562	7.65627	0.191673	0.986586	0.991342	0.383087
Smg8	smg-8 homolog, nonsense mediated mRNA decay factor (C. elegans)	MGI:1921383	11	87077732	87086774	-1	ENSMUSG00000020495	0.022692	0.0548702	-0.0283177	0.0421773	0.025302	0.00652994	-0.00510992	3.83355	0.191548	0.986612	0.991342	0.383087
Adamtsl4	ADAMTS-like 4	MGI:2389008	3	95676201	95687917	-1	ENSMUSG00000015850	-0.058382	0.0117622	-0.157663	-0.295533	-0.0500381	0.0957666	-0.104534	3.50406	0.190952	0.986728	0.991408	0.383113
Gm37268	predicted gene, 37268	MGI:5610496	3	41773181	41775794	1	ENSMUSG00000103952	-0.125141	-0.240602	-0.0936974	-0.122367	-0.0247362	-0.00964604	-0.108544	1.2665	0.190175	0.986894	0.991524	0.383158
Tigd5	tigger transposable element derived 5	MGI:2145902	15	75909735	75914535	1	ENSMUSG00000103906	0.0212112	0.0314674	-0.0277422	0.105915	0.014012	-0.0378091	0.00494551	2.68924	0.188743	0.987185	0.991728	0.383236
Egfros	epidermal growth factor receptor, opposite strand	MGI:2443051	11	16815431	16830702	-1	ENSMUSG00000085091	-0.103406	-0.156265	-0.0455098	-0.0742264	-0.00935411	0.0375789	0.127998	0.690165	0.188674	0.987199	0.991728	0.383236
Tmbim1	transmembrane BAX inhibitor motif containing 1	MGI:1916910	1	74288247	74305622	-1	ENSMUSG00000006301	0.012218	-0.061072	-0.0925951	-0.108306	0.014235	0.0139582	-0.100313	5.7645	0.186086	0.987713	0.992117	0.383387
Clcn1	chloride channel, voltage-sensitive 1	MGI:88417	6	42286685	42315756	1	ENSMUSG00000029862	0.0383517	0.107038	0.0278834	0.0204442	0.105723	-0.0686725	0.0593202	2.20453	0.185999	0.987732	0.992117	0.383387
Gm47356	predicted gene, 47356	MGI:6096261	10	48678011	48681857	-1	ENSMUSG00000111436	-0.0892987	-0.0627246	-0.279143	-0.173707	-0.0224506	-0.0499269	-0.309901	-0.221231	0.185962	0.987739	0.992117	0.383387
Gm37633	predicted gene, 37633	MGI:5610861	1	54152397	54155096	-1	ENSMUSG00000102868	0.0468902	-0.0555006	-0.0704531	0.00122404	-0.073448	-0.107788	-0.126201	3.23581	0.185535	0.987823	0.99215	0.383399
Ctu2	cytosolic thiouridylase subunit 2	MGI:1914215	8	122476143	122484138	1	ENSMUSG00000049482	-0.0486815	0.0297938	-0.0344838	0.00944199	-0.030819	-0.153702	-0.137424	3.17886	0.184703	0.987985	0.992262	0.383443
Pex16	peroxisomal biogenesis factor 16	MGI:1338829	2	92374676	92381217	1	ENSMUSG00000027222	-0.0751486	-0.0419296	0.0498113	-0.0135202	-0.0525751	-0.0677928	-0.0860858	2.94049	0.184212	0.98808	0.992306	0.38346
Ankrd29	ankyrin repeat domain 29	MGI:2687055	18	12252362	12305720	-1	ENSMUSG00000057766	-0.0917545	-0.0333646	0.0744517	0.0512243	0.0404581	0.128088	0.205961	2.95413	0.183603	0.988196	0.992371	0.383485
Gm48740	predicted gene, 48740	MGI:6098406	9	41551506	41559259	-1	ENSMUSG00000111854	0.128797	0.0274823	0.0527085	-0.0892005	0.0329824	0.0304278	0.084698	1.78385	0.183019	0.988309	0.992387	0.383491
Gm43463	predicted gene 43463	MGI:5663600	3	100678292	100680094	-1	ENSMUSG00000106184	0.036167	-0.0122103	-0.0668968	-0.118645	-0.133302	-0.146246	-0.0585193	1.37841	0.182996	0.988313	0.992387	0.383491
Bsg	basigin	MGI:88208	10	79704491	79711969	1	ENSMUSG00000023175	0.0284726	0.01261	-0.0135411	0.00728173	0.013224	-0.031547	0.0255843	7.56933	0.182556	0.988397	0.99242	0.383504
Slc25a23	solute carrier family 25 (mitochondrial carrier; phosphate carrier), member 23	MGI:1914222	17	57043711	57059863	-1	ENSMUSG00000046329	-0.026718	-0.0100872	-0.0628028	-0.0318475	-0.00561613	0.0128508	-0.0299811	8.21729	0.181898	0.988522	0.992494	0.383532
Gm38366	predicted gene, 38366	MGI:5611594	9	108530832	108532765	1	ENSMUSG00000103621	0.0309251	0.0094585	0.12214	0.0117627	-0.00536443	0.102818	0.120937	2.43964	0.180913	0.988707	0.992628	0.383584
2900018N21Rik	RIKEN cDNA 2900018N21 gene	MGI:1920114	11	18888261	18889840	-1	ENSMUSG00000104244	-0.476675	-0.168673	-0.223792	-0.164328	-0.191279	-0.161802	-0.462292	-0.611352	0.180108	0.988856	0.992728	0.383623
Gm48478	predicted gene, 48478	MGI:6097993	9	22228978	22231302	1	ENSMUSG00000111424	0.0413859	0.0547976	0.26031	0.0697137	0.0225752	0.121716	0.123838	0.499123	0.178844	0.989089	0.99291	0.383693
Fads2	fatty acid desaturase 2	MGI:1930079	19	10064164	10101503	-1	ENSMUSG00000024665	-0.0275424	0.0501542	0.0453394	0.0444844	-0.0284657	0.0170801	0.0281728	5.56958	0.17814	0.989217	0.992988	0.383723
Gm26523	predicted gene, 26523	MGI:5477017	1	163301790	163303620	-1	ENSMUSG00000096984	-0.00910029	0.0087376	0.243679	-0.0478996	-0.137295	0.183558	0.157785	-1.25959	0.176741	0.98947	0.99319	0.383801
Fam186b	family with sequence similarity 186, member B	MGI:3647604	15	99271018	99295888	-1	ENSMUSG00000078907	0.268507	0.30843	0.137328	0.56243	0.754205	0.0927865	0.640399	-0.773351	0.175468	0.989692	0.993362	0.383868
Cap2	CAP, adenylate cyclase-associated protein, 2 (yeast)	MGI:1914502	13	46501848	46650281	1	ENSMUSG00000021373	-0.0748439	-0.00951302	-0.0923167	-0.0313565	-0.103752	-0.0622934	-0.0770601	7.32962	0.174982	0.989782	0.993401	0.383883
Zfr2	zinc finger RNA binding protein 2	MGI:2143792	10	81233155	81252123	1	ENSMUSG00000034949	-0.0725994	-0.0573876	-0.0256543	-0.0334636	-0.0440115	-0.0548823	-0.0742208	5.82229	0.173438	0.990051	0.99362	0.383967
Gm13630	predicted gene 13630	MGI:3650561	2	66409494	66421588	1	ENSMUSG00000085386	-0.015601	0.145655	0.0238368	-0.00986285	-0.02066	-0.00253402	0.140351	1.28971	0.171182	0.990436	0.993955	0.384097
Naa30	N(alpha)-acetyltransferase 30, NatC catalytic subunit	MGI:1922259	14	49172226	49191031	1	ENSMUSG00000036282	0.0556005	-0.0290128	0.0247033	-0.028272	-0.0399246	-0.037402	-0.0704754	5.55951	0.166417	0.991219	0.99464	0.384362
Abcb10	ATP-binding cassette, sub-family B (MDR/TAP), member 10	MGI:1860508	8	123952459	123983122	-1	ENSMUSG00000031974	0.0244844	0.0778412	0.0210099	-0.00645923	0.028922	0.0201268	-0.0137671	4.27808	0.166168	0.991259	0.99464	0.384362
Fbxo41	F-box protein 41	MGI:1261912	6	85469574	85502994	-1	ENSMUSG00000047013	-0.00441951	0.0323916	0.0172978	0.0395785	-0.0266511	-0.0676242	0.00325392	7.11944	0.166088	0.991271	0.99464	0.384362
Gm16168	predicted gene 16168	MGI:3802010	17	10496446	10569396	1	ENSMUSG00000089941	-0.0595289	0.0196692	-0.19393	-0.188208	0.0301364	-0.0125681	-0.139617	1.78401	0.165146	0.991421	0.99472	0.384393
Aasdhppt	aminoadipate-semialdehyde dehydrogenase-phosphopantetheinyl transferase	MGI:1914868	9	4294793	4309471	-1	ENSMUSG00000025894	0.0164	0.0185961	-0.00802978	0.0902127	0.0423194	-0.0170749	0.0343118	4.62858	0.164937	0.991454	0.99472	0.384393
Ltbp3	latent transforming growth factor beta binding protein 3	MGI:1101355	19	5740904	5758532	1	ENSMUSG00000024940	-0.0213128	0.00197077	0.00274096	0.0541361	0.0185392	0.0428281	0.0666585	4.81191	0.164365	0.991543	0.994722	0.384394
Gm48400	predicted gene, 48400	MGI:6097888	10	10730629	10731126	1	ENSMUSG00000112772	0.281033	-0.224628	0.0703101	0.0234621	0.0419502	-0.0420766	0.126453	-1.23898	0.163912	0.991614	0.994722	0.384394
Kcnq3	potassium voltage-gated channel, subfamily Q, member 3	MGI:1336181	15	65986387	66286642	-1	ENSMUSG00000056258	0.00975574	-0.0152307	-0.0164914	-0.0497744	0.00548836	0.00951047	-0.0382006	8.65513	0.163589	0.991664	0.994722	0.384394
2900097C17Rik	RIKEN cDNA 2900097C17 gene	MGI:1914767	2	156388065	156392979	-1	ENSMUSG00000102869	-0.0169334	0.0566551	0.00711874	0.0177699	0.00972234	-0.0241292	0.00254031	10.5094	0.163382	0.991696	0.994722	0.384394
Rdh5	retinol dehydrogenase 5	MGI:1201412	10	128913593	128922888	-1	ENSMUSG00000025350	0.0616865	-0.150705	-0.125069	-0.145257	-0.124346	-0.0789402	-0.214325	0.876351	0.163287	0.991711	0.994722	0.384394
4930455M05Rik	RIKEN cDNA 4930455M05 gene	MGI:1926168	13	59419108	59423161	1	ENSMUSG00000114787	-0.0990041	-0.0641126	-0.16361	0.221192	0.154872	0.167403	-0.0319182	-1.16326	0.160453	0.992141	0.995089	0.384535
Gp1ba	glycoprotein 1b, alpha polypeptide	MGI:1333744	11	70639122	70642036	1	ENSMUSG00000050675	0.137034	0.030334	0.0922836	0.142923	0.109506	-0.072601	-0.0620663	0.513876	0.159824	0.992235	0.995089	0.384535
Gm29676	predicted gene, 29676	MGI:5588835	13	44249460	44280449	-1	ENSMUSG00000113689	0.00793508	0.153747	0.183307	0.0661619	-0.146682	-0.157249	-0.0967794	-0.584465	0.159765	0.992243	0.995089	0.384535
Phf24	PHD finger protein 24	MGI:2140712	4	42916660	42944752	1	ENSMUSG00000036062	0.0985173	0.0518582	0.0320516	0.025458	0.0208404	-0.00494645	0.0242462	8.49152	0.159515	0.99228	0.995089	0.384535
Cdadc1	cytidine and dCMP deaminase domain containing 1	MGI:1919141	14	59559388	59597959	-1	ENSMUSG00000021982	0.0202904	0.121759	0.0582507	0.0180247	0.0304528	0.0254401	0.0557258	5.33282	0.158935	0.992366	0.995123	0.384548
Itpripl2	inositol 1,4,5-triphosphate receptor interacting protein-like 2	MGI:2442416	7	118485111	118491975	-1	ENSMUSG00000095115	0.0650971	0.0566271	0.0253143	-0.037164	-0.0203335	0.098192	0.0633391	2.20039	0.156119	0.992772	0.995479	0.384686
4930567K12Rik	RIKEN cDNA 4930567K12 gene	MGI:1923095	7	92092206	92119511	-1	ENSMUSG00000109382	0.111352	-0.0769177	-0.133236	-0.0641748	-0.233609	-0.0792798	-0.112098	-0.999566	0.155357	0.992879	0.995508	0.384697
Rhobtb3	Rho-related BTB domain containing 3	MGI:1920546	13	75869537	75943925	-1	ENSMUSG00000021589	-0.0435146	-0.0516165	1.17658e-06	-0.0226842	0.0595891	-0.00507328	0.00706187	5.03225	0.155189	0.992903	0.995508	0.384697
Traf3ip1	TRAF3 interacting protein 1	MGI:1921269	1	91494647	91529307	1	ENSMUSG00000034292	-0.0293026	-0.0342441	0.0213125	-0.0763882	-0.0048511	-0.0671018	-0.0139688	3.8402	0.154077	0.993057	0.995612	0.384737
Pi4k2a	phosphatidylinositol 4-kinase type 2 alpha	MGI:1934031	19	42090435	42122218	1	ENSMUSG00000025178	-0.0179904	-0.0507943	-0.0386141	-0.0209087	-0.0266288	-0.0422244	-0.0771439	5.72966	0.152806	0.993231	0.995735	0.384785
Gm37472	predicted gene, 37472	MGI:5610700	14	61677443	61681494	-1	ENSMUSG00000102151	-0.019357	-0.130622	-0.0292753	-0.0768031	-0.0135608	0.00123237	-0.0630223	3.89952	0.15176	0.993373	0.995825	0.38482
Fus	fused in sarcoma	MGI:1353633	7	127967457	127985701	1	ENSMUSG00000030795	-0.0525337	-0.0374486	-0.0370119	-0.0466747	0.000508954	-0.0125056	-0.029409	7.97213	0.148938	0.993745	0.996049	0.384906
Tbpl1	TATA box binding protein-like 1	MGI:1339946	10	22703879	22731938	-1	ENSMUSG00000071359	0.0528202	0.0266645	0.0869466	0.0659877	0.0897222	-0.00572546	0.0159288	5.24641	0.148851	0.993756	0.996049	0.384906
Cltc	clathrin, heavy polypeptide (Hc)	MGI:2388633	11	86694351	86757565	-1	ENSMUSG00000047126	-0.00187979	-0.0354119	-0.0235493	-0.0148573	0.0119784	0.0242068	-0.00580693	9.5433	0.148764	0.993767	0.996049	0.384906
Tmem123	transmembrane protein 123	MGI:1919179	9	7764041	7794333	1	ENSMUSG00000050912	0.00892357	0.0168289	0.144967	0.0435375	0.109792	0.0811933	-0.0120554	3.47261	0.148278	0.99383	0.996049	0.384906
Ino80dos	INO80 complex subunit D, opposite strand	MGI:3651861	1	63113078	63158290	1	ENSMUSG00000084799	-0.0291876	0.0481827	-0.0167581	0.104036	0.0141457	0.00393958	-0.0114098	2.91547	0.148105	0.993852	0.996049	0.384906
Ppid	peptidylprolyl isomerase D (cyclophilin D)	MGI:1914988	3	79591342	79603650	1	ENSMUSG00000027804	-0.00037152	0.00269712	-0.0139033	0.0279252	-0.0188743	-0.0485401	0.0307713	5.39714	0.146863	0.994009	0.996156	0.384948
Clcn6	chloride channel, voltage-sensitive 6	MGI:1347049	4	148004259	148038821	-1	ENSMUSG00000029016	-0.012847	-0.00443841	-0.0564435	-0.0279285	-0.0337899	-0.00877783	-0.0122381	6.72532	0.145855	0.994135	0.996223	0.384973
Ahr	aryl-hydrocarbon receptor	MGI:105043	12	35497974	35535038	-1	ENSMUSG00000019256	0.166735	0.00879212	0.0576248	-0.0811432	0.0148619	-0.106437	0.015887	3.09574	0.145502	0.994178	0.996223	0.384973
Cenph	centromere protein H	MGI:1349448	13	100759674	100775899	-1	ENSMUSG00000045273	-0.0167463	0.220444	0.297028	0.326071	0.22336	0.0935574	0.147899	-1.20572	0.144701	0.994278	0.996271	0.384992
Trmt11	tRNA methyltransferase 11	MGI:1920931	10	30534225	30600749	-1	ENSMUSG00000019792	0.0345734	0.0103836	0.0360502	0.119238	0.0337866	0.00267716	0.0388197	2.68428	0.144142	0.994345	0.996288	0.384999
Smndc1	survival motor neuron domain containing 1	MGI:1923729	19	53379214	53390573	-1	ENSMUSG00000025024	-0.0432109	-0.0310644	-0.028328	-0.0216898	0.0265014	0.0302396	0.0439924	4.03993	0.142778	0.994509	0.996401	0.385042
Pick1	protein interacting with C kinase 1	MGI:894645	15	79229173	79249484	1	ENSMUSG00000068206	-0.0367726	0.00571139	0.0220432	0.00149315	-0.0163536	0.00283603	-0.00856644	4.91728	0.141123	0.994704	0.996541	0.385096
Foxq1	forkhead box Q1	MGI:1298228	13	31556134	31560976	1	ENSMUSG00000038415	-0.142261	-0.0781396	-0.0733598	-0.228243	-0.129235	-0.0257154	-0.127249	1.59089	0.140717	0.994751	0.996541	0.385096
Nfs1	nitrogen fixation gene 1 (S. cerevisiae)	MGI:1316706	2	156123639	156144186	-1	ENSMUSG00000027618	0.0140942	0.0548802	-0.0166368	-0.0414574	0.0125101	-0.00674349	0.000729986	4.68149	0.14012	0.99482	0.996559	0.385103
Dync1h1	dynein cytoplasmic 1 heavy chain 1	MGI:103147	12	110601452	110666945	1	ENSMUSG00000018707	0.0620333	0.0318274	0.0237326	-0.00406206	0.00108672	-0.0366144	0.0442881	10.2372	0.135998	0.995279	0.996966	0.385261
Zfp398	zinc finger protein 398	MGI:1917856	6	47835661	47873537	1	ENSMUSG00000062519	0.035727	0.0309523	0.0298844	0.000279707	0.00229423	0.0181812	0.0172077	5.51043	0.135539	0.995329	0.996966	0.385261
Gm45416	predicted gene 45416	MGI:5791252	7	141516403	141518603	-1	ENSMUSG00000110400	-0.0725279	-0.0608925	-0.0421936	0.0405106	-0.158997	-0.0178529	-0.0225019	1.6388	0.132399	0.995658	0.997245	0.385368
Fam98b	family with sequence similarity 98, member B	MGI:1915465	2	117249739	117271540	1	ENSMUSG00000027349	0.0233106	0.00566671	0.0272024	0.000211432	0.0637434	-0.00170513	-0.0338119	4.71757	0.131265	0.995774	0.997309	0.385393
Drg1	developmentally regulated GTP binding protein 1	MGI:1343297	11	3187360	3266415	-1	ENSMUSG00000020457	0.0172452	0.0547595	0.0161104	0.0184849	0.0266792	0.0166019	0.0513085	5.16221	0.130336	0.995866	0.997351	0.385409
Fbxl7	F-box and leucine-rich repeat protein 7	MGI:3052506	15	26540459	26895580	-1	ENSMUSG00000043556	-0.0193495	0.00745463	0.100048	0.0560537	-0.0277668	-0.0701056	-0.0748917	0.813618	0.126952	0.996194	0.997627	0.385516
Renbp	renin binding protein	MGI:105940	X	73922121	73930850	-1	ENSMUSG00000031387	0.0940597	0.0588956	-0.177775	-0.0710337	-0.0317736	-0.019308	-0.243092	0.712838	0.124118	0.996455	0.997788	0.385578
Zfp316	zinc finger protein 316	MGI:1860402	5	143249697	143270022	-1	ENSMUSG00000046658	0.0557841	-0.00485337	-0.00530922	0.0278374	0.0250399	-0.0473712	0.0972925	4.92826	0.124087	0.996457	0.997788	0.385578
Ndufa9	NADH:ubiquinone oxidoreductase subunit A9	MGI:1913358	6	126821721	126849136	-1	ENSMUSG00000000399	-0.0135016	-0.0111726	-0.00874546	0.0281986	-0.0253824	-0.0289991	-0.0427352	5.67739	0.122646	0.996585	0.997865	0.385608
Mlycd	malonyl-CoA decarboxylase	MGI:1928485	8	119394878	119411102	1	ENSMUSG00000074064	-0.00954488	-0.00218733	-0.0358762	0.0452992	-0.0102652	0.0280346	-0.03392	3.79765	0.120713	0.996752	0.997981	0.385653
Efemp1	epidermal growth factor-containing fibulin-like extracellular matrix protein 1	MGI:1339998	11	28853204	28926743	1	ENSMUSG00000020467	0.0829293	0.0591092	-0.0532337	0.129589	0.0978436	-0.122096	-0.0234293	1.6496	0.119702	0.996837	0.997997	0.385659
Chic2	cysteine-rich hydrophobic domain 2	MGI:1921527	5	74997988	75044774	-1	ENSMUSG00000029229	-0.0462656	-0.170731	-0.105468	-0.108405	-0.133628	-0.141083	-0.0013794	4.53294	0.119289	0.99687	0.997997	0.385659
Gm37902	predicted gene, 37902	MGI:5611130	1	80274731	80276413	-1	ENSMUSG00000103076	-0.0433694	-0.126256	-0.0794644	-0.102847	-0.0966588	-0.184479	-0.0817262	1.05254	0.116586	0.997091	0.998152	0.385719
Phtf1os	putative homeodomain transcription factor 1, opposite strand	MGI:3698050	3	103964536	103968581	-1	ENSMUSG00000089998	-0.0827613	-0.00657008	0.0447035	0.00758243	-0.0219515	-0.0399807	-0.0871829	2.86208	0.116115	0.997128	0.998152	0.385719
Mxra7	matrix-remodelling associated 7	MGI:1914872	11	116803062	116828046	-1	ENSMUSG00000020814	0.181718	0.238167	0.255162	0.179242	0.197858	0.194412	0.224863	2.31701	0.114195	0.997275	0.998161	0.385723
Gm43071	predicted gene 43071	MGI:5663208	3	106567605	106569636	1	ENSMUSG00000105272	-0.011035	0.0888779	0.0311161	0.0402433	0.10493	0.0843567	0.102786	1.65484	0.114194	0.997276	0.998161	0.385723
Gm37769	predicted gene, 37769	MGI:5610997	1	68711037	68713405	-1	ENSMUSG00000103642	0.0652521	0.144424	0.0607411	0.154581	0.0611536	0.061057	0.0781229	1.52979	0.113995	0.997291	0.998161	0.385723
5730507A11Rik	RIKEN cDNA 5730507A11 gene	MGI:1917874	2	38862163	38865533	1	ENSMUSG00000107468	0.0215654	-0.0191589	-0.00522763	0.0469496	0.0150537	0.0598619	0.0534377	2.4081	0.112955	0.997368	0.998188	0.385733
Gm20208	predicted gene, 20208	MGI:5012393	12	29526906	29534891	-1	ENSMUSG00000112390	0.215165	0.0626462	0.36717	0.383571	0.193235	0.162805	0.238031	-1.21355	0.112261	0.99742	0.998188	0.385733
Mir22hg	Mir22 host gene (non-protein coding)	MGI:1914348	11	75461539	75466676	1	ENSMUSG00000085148	0.0548087	0.0720964	0.13246	0.100167	0.115057	0.0503223	0.191144	3.56022	0.110927	0.997516	0.998233	0.38575
A630081D01Rik	RIKEN cDNA A630081D01 gene	MGI:2138649	1	80747222	80749054	-1	ENSMUSG00000102721	0.000100288	-0.190489	-0.0222111	-0.26424	-0.131832	-0.0875839	-0.179471	1.59328	0.106316	0.99783	0.998483	0.385847
Sfxn2	sideroflexin 2	MGI:2137678	19	46573365	46596898	1	ENSMUSG00000025036	-0.0896415	0.00652156	0.0382327	-0.0313653	0.0230115	-0.0472545	0.0191101	2.04733	0.105729	0.997869	0.998483	0.385847
Ankrd28	ankyrin repeat domain 28	MGI:2145661	14	31698768	31830651	-1	ENSMUSG00000014496	0.00459814	0.00690889	0.0387382	0.000692161	0.0601347	0.0359575	0.0442931	6.54101	0.104078	0.997973	0.998537	0.385868
Spdya	speedy/RINGO cell cycle regulator family, member A	MGI:1918141	17	71552061	71589533	1	ENSMUSG00000052525	0.0190675	0.0389162	-0.122319	-0.136219	-0.0691452	0.0819809	-0.00130771	0.199014	0.102062	0.998097	0.998608	0.385895
Mki67	antigen identified by monoclonal antibody Ki 67	MGI:106035	7	135689784	135716361	-1	ENSMUSG00000031004	-0.164654	-0.0143417	-0.242191	0.0918169	0.0118249	-0.0425526	0.0874208	3.54169	0.10119	0.998147	0.998608	0.385895
Adamtsl1	ADAMTS-like 1	MGI:1924989	4	85514172	86428385	1	ENSMUSG00000066113	-0.0802302	-0.115315	-0.134159	-0.0527796	-0.188181	-0.059457	0.13416	2.8095	0.096926	0.998387	0.998777	0.38596
Lamtor4	late endosomal/lysosomal adaptor, MAPK and MTOR activator 4	MGI:1913346	5	138255482	138259398	1	ENSMUSG00000050552	-0.0413514	-0.00562644	0.000983995	-0.0265371	-0.0320912	0.0419344	0.00918281	3.60563	0.0963572	0.998418	0.998777	0.38596
Alkbh7	alkB homolog 7	MGI:1913650	17	56997339	56999322	1	ENSMUSG00000002661	-0.0512505	-0.0645844	-0.0616367	-0.066576	-0.00109466	-0.0263566	-0.0151821	2.6847	0.0929021	0.998594	0.998902	0.386009
Trip10	thyroid hormone receptor interactor 10	MGI:2146901	17	57249455	57263665	1	ENSMUSG00000019487	-0.136604	-0.0265186	0.0537348	0.0956714	-0.0164167	0.0605557	0.0711145	1.38349	0.0916404	0.998655	0.998911	0.386012
Hectd3	HECT domain E3 ubiquitin protein ligase 3	MGI:1923858	4	116995317	117005277	1	ENSMUSG00000046861	0.0138817	0.0487131	0.0183775	0.0535653	0.0505746	0.0429232	0.0232831	5.37938	0.0804308	0.99912	0.999287	0.386158
Psmb3	proteasome (prosome, macropain) subunit, beta type 3	MGI:1347014	11	97703399	97713500	1	ENSMUSG00000069744	0.0161387	0.0445083	0.00772558	0.0274114	-0.00922338	0.0237797	0.0305089	4.7856	0.0800675	0.999133	0.999287	0.386158
Gm42551	predicted gene 42551	MGI:5662688	5	43248185	43249757	1	ENSMUSG00000105374	-0.00653821	0.111663	0.0283313	-0.000331358	0.0631782	0.0392897	0.103295	1.82615	0.077087	0.999234	0.999337	0.386177
Zbtb46	zinc finger and BTB domain containing 46	MGI:1919397	2	181387762	181459426	-1	ENSMUSG00000027583	0.0150474	-0.0114623	-0.0683801	-0.0425701	-0.0329945	-0.0773767	-0.0554618	3.80982	0.0738997	0.999334	0.999352	0.386183
Atp5b	ATP synthase, H+ transporting mitochondrial F1 complex, beta subunit	MGI:107801	10	128083273	128090391	1	ENSMUSG00000025393	-0.0335233	0.0119364	-0.0243687	-0.00602641	0.000920679	0.00774485	-0.0168019	9.24031	0.0732679	0.999352	0.999352	0.386183

### Sheet: F) Sex x Cocaine
Supplementary Table S2F) All founders: Sex x Cocaine interaction toptable
mgi_symbol	mgi_description	mgi_id	chromosome_name	start_position	end_position	strand	ensembl_gene_id	logFC	AveExpr	t	P.Value	adj.P.Val	B	q.value
Gm47204	predicted gene, 47204	MGI:6096003	9	44477928	44479759	-1	ENSMUSG00000110980	-10.9374	0.268685	-26.8524	3.64794e-47	7.10947e-43	78.0081	3.9755e-43
Gm16042	predicted gene 16042	MGI:3801935	6	8595743	8596989	-1	ENSMUSG00000107724	3.89773	0.873773	13.9294	4.90786e-25	4.78246e-21	42.5782	2.67427e-21
Sema3b	sema domain, immunoglobulin domain (Ig), short basic domain, secreted, (semaphorin) 3B	MGI:107561	9	107597674	107609229	-1	ENSMUSG00000057969	1.51429	1.05108	6.44533	4.25907e-09	2.76683e-05	10.3428	1.54717e-05
Srp54b	signal recognition particle 54B	MGI:3714357	12	55155104	55189573	1	ENSMUSG00000112449	-0.937106	4.67046	-6.28255	9.03033e-09	3.51984e-05	9.57511	1.96824e-05
Gm10401	predicted gene 10401	MGI:3704254	5	115097689	115098295	-1	ENSMUSG00000072693	2.95683	-0.495475	6.34945	6.63657e-09	3.2335e-05	9.553	1.80812e-05
Dhx58	DEXH (Asp-Glu-X-His) box polypeptide 58	MGI:1931560	11	100694884	100704271	-1	ENSMUSG00000017830	-1.82056	-0.428278	-6.19957	1.32085e-08	3.67744e-05	9.29991	2.05637e-05
Znf41-ps	ZNF41, pseudogene	MGI:1917255	4	145825237	145829942	1	ENSMUSG00000084350	-3.0128	1.00208	-6.20419	1.2932e-08	3.67744e-05	9.07123	2.05637e-05
Limd1	LIM domains containing 1	MGI:1352502	9	123478706	123521552	1	ENSMUSG00000025239	0.844841	3.6037	6.13162	1.80066e-08	4.38664e-05	8.96353	2.45294e-05
Slc6a20a	solute carrier family 6 (neurotransmitter transporter), member 20A	MGI:2143217	9	123634770	123678885	-1	ENSMUSG00000036814	1.28917	2.76837	5.83491	6.85347e-08	0.000148408	7.80063	8.29874e-05
Ptgds	prostaglandin D2 synthase (brain)	MGI:99261	2	25466709	25470046	-1	ENSMUSG00000015090	1.91393	6.21196	5.59989	1.9842e-07	0.000386702	6.8179	0.000216237
Slc13a4	solute carrier family 13 (sodium/sulfate symporters), member 4	MGI:2442367	6	35267957	35308131	-1	ENSMUSG00000029843	2.75345	1.12016	5.50393	2.95695e-07	0.000438823	6.46736	0.000245383
Slc22a6	solute carrier family 22 (organic anion transporter), member 6	MGI:892001	19	8617996	8628299	1	ENSMUSG00000024650	3.19968	0.0989246	5.50558	2.9284e-07	0.000438823	6.45935	0.000245383
Gm26645	predicted gene, 26645	MGI:5477139	13	15459980	15461295	-1	ENSMUSG00000097684	-1.57238	1.54406	-5.48785	3.1523e-07	0.000438823	6.41958	0.000245383
Ptgfr	prostaglandin F receptor	MGI:97796	3	151796502	151837630	-1	ENSMUSG00000028036	3.7772	-1.07037	5.4883	3.14841e-07	0.000438823	6.4057	0.000245383
Adcy10	adenylate cyclase 10	MGI:2660854	1	165485183	165576774	1	ENSMUSG00000026567	2.19886	-1.16445	5.32786	6.2754e-07	0.000815342	5.7904	0.000455926
Bgn	biglycan	MGI:88158	X	73483602	73495933	1	ENSMUSG00000031375	1.04367	2.99215	5.26184	8.31296e-07	0.00101257	5.5169	0.000566213
Ptn	pleiotrophin	MGI:97804	6	36714929	36810220	-1	ENSMUSG00000029838	0.601526	6.66747	5.1716	1.21743e-06	0.0013238	5.17143	0.000740249
Catspere2	catsper channel auxiliary subunit epsilon 2	MGI:5589632	1	177983423	178172704	1	ENSMUSG00000091476	-0.518484	4.37881	-5.17058	1.22266e-06	0.0013238	5.12325	0.000740249
2610001A08Rik	RIKEN cDNA 2610001A08 gene	MGI:1917358	11	19005607	19006473	-1	ENSMUSG00000103828	-2.20896	-0.813824	-5.11143	1.56711e-06	0.00152707	4.94684	0.000853912
Gm1840	predicted gene 1840	MGI:3037698	8	5639580	5641011	1	ENSMUSG00000043192	1.07819	0.582192	5.13033	1.44784e-06	0.00148511	4.94295	0.000830447
Gm4767	predicted gene 4767	MGI:3644409	10	81812186	81826490	1	ENSMUSG00000094076	3.16067	-0.903556	5.0602	1.94056e-06	0.00180093	4.70913	0.00100705
Gm10773	predicted gene 10773	MGI:3641797	10	83027761	83031695	-1	ENSMUSG00000112084	-1.00212	3.12058	-5.04299	2.08456e-06	0.00184663	4.68232	0.00103261
Ptpn7	protein tyrosine phosphatase, non-receptor type 7	MGI:2156893	1	135132700	135145317	1	ENSMUSG00000031506	-1.77101	2.23819	-4.99462	2.55479e-06	0.00216479	4.50717	0.00121052
Gm11175	predicted gene 11175	MGI:3809055	8	70699162	70700080	-1	ENSMUSG00000080058	-4.01861	-0.453114	-4.96988	2.8388e-06	0.00230523	4.38722	0.00128905
Colec12	collectin sub-family member 12	MGI:2152907	18	9707648	9877995	1	ENSMUSG00000036103	1.02703	2.28655	4.9481	3.08581e-06	0.00240557	4.33375	0.00134516
Ggact	gamma-glutamylamine cyclotransferase	MGI:2385008	14	122816223	122913757	-1	ENSMUSG00000041625	0.704581	2.85619	4.88119	4.05914e-06	0.00304264	4.0687	0.00170139
Egfl6	EGF-like-domain, multiple 6	MGI:1858599	X	166523007	166585720	-1	ENSMUSG00000000402	1.65568	-0.287759	4.86617	4.31573e-06	0.00306631	4.01545	0.00171463
Fn1	fibronectin 1	MGI:95566	1	71585520	71653200	-1	ENSMUSG00000026193	0.654863	5.56871	4.85031	4.6037e-06	0.00309385	3.96733	0.00173003
Gm11361	predicted pseudogene 11361	MGI:3649931	13	28257528	28258134	1	ENSMUSG00000113061	-1.42291	0.809834	-4.86112	4.40539e-06	0.00306631	3.86406	0.00171463
Prkca	protein kinase C, alpha	MGI:97595	11	107933387	108343928	-1	ENSMUSG00000050965	0.556928	7.21674	4.81137	5.3921e-06	0.00350289	3.82561	0.00195876
Anpep	alanyl (membrane) aminopeptidase	MGI:5000466	7	79821803	79861059	-1	ENSMUSG00000039062	1.47752	1.3033	4.78673	5.95723e-06	0.00374517	3.7316	0.00209424
Rps6ka6	ribosomal protein S6 kinase polypeptide 6	MGI:1914321	X	111388192	111537959	-1	ENSMUSG00000025665	-1.21507	2.40851	-4.75947	6.64944e-06	0.00400348	3.63048	0.00223868
Fmod	fibromodulin	MGI:1328364	1	134037254	134048277	1	ENSMUSG00000041559	2.96019	1.32272	4.75693	6.77894e-06	0.00400348	3.61697	0.00223868
Krt12	keratin 12	MGI:96687	11	99415666	99422259	-1	ENSMUSG00000020912	2.91379	0.430641	4.74604	7.04735e-06	0.00403958	3.57411	0.00225887
Cdh13	cadherin 13	MGI:99551	8	118283733	119324921	1	ENSMUSG00000031841	-0.619125	6.5264	-4.70986	8.11506e-06	0.0045187	3.45079	0.00252678
Ogn	osteoglycin	MGI:109278	13	49608046	49624501	1	ENSMUSG00000021390	2.01105	0.575947	4.6801	9.13995e-06	0.00494801	3.34647	0.00276685
Pold1	polymerase (DNA directed), delta 1, catalytic subunit	MGI:97741	7	44532746	44548849	-1	ENSMUSG00000038644	-0.903557	2.67056	-4.62389	1.14285e-05	0.00601974	3.1421	0.00336614
Gm47659	predicted gene, 47659	MGI:6096746	13	18973460	18974141	1	ENSMUSG00000113993	1.1172	-0.391169	4.57312	1.39661e-05	0.00688366	2.95997	0.00384923
Nron	non-protein coding RNA, repressor of NFAT	MGI:2444126	2	33805816	33813591	1	ENSMUSG00000086484	-0.625129	2.4946	-4.57289	1.39787e-05	0.00688366	2.95803	0.00384923
Gm48623	predicted gene, 48623	MGI:6098220	13	54301959	54312797	1	ENSMUSG00000112941	-0.621272	3.45424	-4.57019	1.41283e-05	0.00688366	2.9486	0.00384923
Gm18782	predicted gene, 18782	MGI:5010967	7	80979893	80981291	1	ENSMUSG00000109367	1.51475	-0.736316	4.51244	1.77189e-05	0.00842255	2.73557	0.00470975
Rfxap	regulatory factor X-associated protein	MGI:2180854	3	54803115	54807791	-1	ENSMUSG00000036615	0.773485	3.60509	4.5044	1.82835e-05	0.00848398	2.71124	0.0047441
Gm26555	predicted gene, 26555	MGI:5477049	13	58281183	58299145	1	ENSMUSG00000097399	-2.01385	-0.903494	-4.4812	2.00141e-05	0.00892676	2.63356	0.0049917
Mgp	matrix Gla protein	MGI:96976	6	136872435	136875823	-1	ENSMUSG00000030218	1.49277	1.12272	4.4788	2.02013e-05	0.00892676	2.62338	0.0049917
Pacsin3	protein kinase C and casein kinase substrate in neurons 3	MGI:1891410	2	91255954	91264679	1	ENSMUSG00000027257	0.89473	3.73275	4.47363	2.06118e-05	0.00892676	2.60632	0.0049917
Zfp799	zinc finger protein 799	MGI:2443934	17	32815449	32830261	-1	ENSMUSG00000095253	-0.521568	5.67162	-4.45183	2.24316e-05	0.0095037	2.52524	0.00531431
Irak1bp1	interleukin-1 receptor-associated kinase 1 binding protein 1	MGI:1929475	9	82829540	82847687	1	ENSMUSG00000032251	-0.571912	3.33767	-4.41751	2.56157e-05	0.0106218	2.40822	0.00593954
Sphk1	sphingosine kinase 1	MGI:1316649	11	116530925	116536674	1	ENSMUSG00000061878	2.4676	0.428972	4.3873	2.88403e-05	0.0117098	2.30293	0.00654792
Saysd1	SAYSVFN motif domain containing 1	MGI:1914759	14	20075636	20138534	-1	ENSMUSG00000045107	0.587951	1.75923	4.3655	3.12879e-05	0.0117393	2.22883	0.00656443
Aldh1a2	aldehyde dehydrogenase family 1, subfamily A2	MGI:107928	9	71215789	71296243	1	ENSMUSG00000013584	2.81476	0.0174153	4.36401	3.15576e-05	0.0117393	2.22175	0.00656443
Cep126	centrosomal protein 126	MGI:2680221	9	8076461	8134294	-1	ENSMUSG00000040729	-0.667434	5.01645	-4.36072	3.18657e-05	0.0117393	2.21265	0.00656443
C030038I04Rik	RIKEN cDNA C030038I04 gene	MGI:1924862	7	91689469	91690208	1	ENSMUSG00000109037	-0.827899	0.990504	-4.35966	3.19954e-05	0.0117393	2.20898	0.00656443
Gm48744	predicted gene, 48744	MGI:6098414	10	9223971	9224751	-1	ENSMUSG00000112543	-1.32387	0.947591	-4.35823	3.21713e-05	0.0117393	2.20374	0.00656443
Zfp955a	zinc finger protein 955A	MGI:4834570	17	33241519	33255040	-1	ENSMUSG00000094441	-0.402493	3.77405	-4.35322	3.2794e-05	0.0117393	2.18596	0.00656443
Ptpn18	protein tyrosine phosphatase, non-receptor type 18	MGI:108410	1	34459762	34475733	1	ENSMUSG00000026126	-1.92853	-0.166552	-4.35055	3.31296e-05	0.0117393	2.17637	0.00656443
Gm38198	predicted gene, 38198	MGI:5611426	1	25735389	25738969	-1	ENSMUSG00000102465	-0.492483	5.07837	-4.34539	3.37902e-05	0.0117557	2.15925	0.00657358
Pla2g12a	phospholipase A2, group XIIA	MGI:1913600	3	129878606	129895825	1	ENSMUSG00000027999	-0.520958	2.96729	-4.33673	3.49268e-05	0.0117557	2.12955	0.00657358
Stk3	serine/threonine kinase 3	MGI:1928487	15	34875496	35178921	-1	ENSMUSG00000022329	0.891747	3.22544	4.33575	3.50575e-05	0.0117557	2.12539	0.00657358
H2-T10	histocompatibility 2, T region locus 10	MGI:95942	17	36115876	36121465	-1	ENSMUSG00000079491	2.07661	-0.212529	4.33181	3.55885e-05	0.0117557	2.10401	0.00657358
Abi3bp	ABI gene family, member 3 (NESH) binding protein	MGI:2444583	16	56477878	56690135	1	ENSMUSG00000035258	1.52637	3.88972	4.30906	3.90439e-05	0.012394	2.02617	0.00693052
Lhx2	LIM homeobox protein 2	MGI:96785	2	38339281	38369733	1	ENSMUSG00000000247	0.907207	4.26709	4.30576	3.93333e-05	0.012394	2.02254	0.00693052
C030006N10Rik	RIKEN cDNA C030006N10 gene	MGI:1925940	10	32279177	32279693	-1	ENSMUSG00000112409	-1.63114	-0.0500283	-4.30489	3.94288e-05	0.012394	2.02024	0.00693052
Col2a1	collagen, type II, alpha 1	MGI:88452	15	97975602	98004695	-1	ENSMUSG00000022483	-2.27426	0.293181	-4.29929	4.03203e-05	0.0124731	2.00022	0.00697473
Gm43283	predicted gene 43283	MGI:5663420	3	123209400	123211947	-1	ENSMUSG00000106490	-1.69463	0.915691	-4.28806	4.20299e-05	0.0127244	1.96257	0.00711526
Gm44704	predicted gene 44704	MGI:5753280	7	89215108	89217097	-1	ENSMUSG00000109576	-1.08793	0.787854	-4.28489	4.25382e-05	0.0127244	1.94748	0.00711526
Trnp1	TMF1-regulated nuclear protein 1	MGI:1916789	4	133491100	133498550	-1	ENSMUSG00000056596	-0.629503	6.18038	-4.28148	4.30914e-05	0.0127244	1.94015	0.00711526
Sde2	SDE2 telomere maintenance homolog (S. pombe)	MGI:2384788	1	180851127	180868113	1	ENSMUSG00000038806	-0.382152	4.30347	-4.26461	4.5931e-05	0.0131987	1.8826	0.00738049
4930480K02Rik	RIKEN cDNA 4930480K02 gene	MGI:1922185	6	137145876	137146929	-1	ENSMUSG00000107567	-2.05876	0.319144	-4.26391	4.60522e-05	0.0131987	1.88022	0.00738049
Gli3	GLI-Kruppel family member GLI3	MGI:95729	13	15463235	15730026	1	ENSMUSG00000021318	-0.859199	5.24487	-4.24723	4.9141e-05	0.0135583	1.82187	0.00758161
Gm26604	predicted gene, 26604	MGI:5477098	7	29071603	29081142	1	ENSMUSG00000097079	-1.919	-0.178644	-4.24664	4.91536e-05	0.0135583	1.82016	0.00758161
Ddit4l	DNA-damage-inducible transcript 4-like	MGI:1920534	3	137621612	137628333	1	ENSMUSG00000046818	1.10917	3.42394	4.2457	4.93941e-05	0.0135583	1.81716	0.00758161
Gm5857	predicted gene 5857	MGI:3644956	3	144427180	144427672	-1	ENSMUSG00000106416	1.49577	-0.73584	4.23768	5.08416e-05	0.0135779	1.79117	0.00759254
Lin28b	lin-28 homolog B (C. elegans)	MGI:3584032	10	45376620	45486395	-1	ENSMUSG00000063804	-0.639357	3.93833	-4.23759	5.08588e-05	0.0135779	1.79077	0.00759254
Mrc1	mannose receptor, C type 1	MGI:97142	2	14229392	14332057	1	ENSMUSG00000026712	1.37672	1.48982	4.22548	5.32271e-05	0.0140181	1.75002	0.00783872
Fam120c	family with sequence similarity 120, member C	MGI:2387687	X	151344175	151471842	1	ENSMUSG00000025262	-0.40966	6.51812	-4.21383	5.5608e-05	0.0142598	1.70994	0.00797385
A830036E02Rik	RIKEN cDNA A830036E02 gene	MGI:3686876	11	99416956	99425497	1	ENSMUSG00000084890	2.04419	2.77274	4.21923	5.47762e-05	0.0142338	1.7056	0.0079593
Klhl23	kelch-like 23	MGI:2683536	2	69821944	69836651	1	ENSMUSG00000042155	0.644677	5.57524	4.19229	6.02798e-05	0.014848	1.6366	0.00830278
Pcdhb14	protocadherin beta 14	MGI:2136749	18	37447656	37456350	1	ENSMUSG00000044043	-0.558018	4.79178	-4.19146	6.04671e-05	0.014848	1.63491	0.00830278
Tmed3	transmembrane p24 trafficking protein 3	MGI:1913361	9	89699206	89705068	-1	ENSMUSG00000032353	0.4077	3.2442	4.18823	6.12025e-05	0.014848	1.62381	0.00830278
Prrt1	proline-rich transmembrane protein 1	MGI:1932118	17	34629533	34633126	1	ENSMUSG00000015476	-0.356272	6.65923	-4.18721	6.14362e-05	0.014848	1.62099	0.00830278
Zfp874b	zinc finger protein 874b	MGI:3040702	13	67471513	67484258	-1	ENSMUSG00000059839	0.927218	3.43303	4.18452	6.20566e-05	0.014848	1.61075	0.00830278
Gm13305	predicted gene 13305	MGI:3801997	4	42158842	42168603	-1	ENSMUSG00000073876	2.91741	0.116977	4.183	6.25365e-05	0.014848	1.59778	0.00830278
Ifit3b	interferon-induced protein with tetratricopeptide repeats 3B	MGI:3698419	19	34607970	34613401	1	ENSMUSG00000062488	1.00625	1.03827	4.17948	6.3235e-05	0.014848	1.59431	0.00830278
Slc35f3	solute carrier family 35, member F3	MGI:2444426	8	126298558	126395482	1	ENSMUSG00000057060	-0.401221	4.9344	-4.17229	6.49539e-05	0.0150701	1.56891	0.00842695
F630040K05Rik	RIKEN cDNA F630040K05 gene	MGI:4437734	17	45734506	45788594	1	ENSMUSG00000097727	-1.37362	-0.931458	-4.16185	6.75316e-05	0.0151605	1.5348	0.00847749
Gas5	growth arrest specific 5	MGI:95659	1	161034422	161038539	1	ENSMUSG00000053332	-0.496819	4.87969	-4.15551	6.91445e-05	0.0151605	1.51469	0.00847749
Gm45797	predicted gene 45797	MGI:5804912	8	94610777	94612697	1	ENSMUSG00000110504	-1.00324	0.832389	-4.15459	6.93803e-05	0.0151605	1.51212	0.00847749
Nol4	nucleolar protein 4	MGI:2441684	18	22693181	23041653	-1	ENSMUSG00000041923	0.672278	6.26311	4.15446	6.94289e-05	0.0151605	1.51026	0.00847749
Qsox1	quiescin Q6 sulfhydryl oxidase 1	MGI:1330818	1	155776029	155812889	-1	ENSMUSG00000033684	0.462082	4.46297	4.15383	6.95773e-05	0.0151605	1.50704	0.00847749
Trim62	tripartite motif-containing 62	MGI:1914775	4	128883580	128911328	1	ENSMUSG00000041000	-0.497893	4.56277	-4.15216	7.00109e-05	0.0151605	1.50293	0.00847749
Zgrf1	zinc finger, GRF-type containing 1	MGI:1918893	3	127553489	127618023	1	ENSMUSG00000051278	0.660667	2.93121	4.13712	7.40309e-05	0.0158548	1.45277	0.00886576
Erf	Ets2 repressor factor	MGI:109637	7	25242561	25250761	-1	ENSMUSG00000040857	-0.471909	5.84713	-4.1281	7.65497e-05	0.0161531	1.42309	0.00903253
Tinagl1	tubulointerstitial nephritis antigen-like 1	MGI:2137617	4	130164454	130175122	-1	ENSMUSG00000028776	-0.82559	2.00139	-4.12	7.88792e-05	0.0161531	1.3973	0.00903253
Lamp5	lysosomal-associated membrane protein family, member 5	MGI:1923411	2	136052239	136069917	1	ENSMUSG00000027270	0.963863	5.87047	4.12107	7.89422e-05	0.0161531	1.39269	0.00903253
Gm38101	predicted gene, 38101	MGI:5611329	1	176276213	176279769	1	ENSMUSG00000104157	-1.06933	0.790945	-4.1175	7.96134e-05	0.0161531	1.3876	0.00903253
Pak4	p21 (RAC1) activated kinase 4	MGI:1917834	7	28558819	28598185	-1	ENSMUSG00000030602	0.563229	2.80791	4.11573	8.01351e-05	0.0161531	1.38166	0.00903253
Ccdc127	coiled-coil domain containing 127	MGI:1914683	13	74350309	74365783	1	ENSMUSG00000021578	0.736399	6.07849	4.11527	8.03964e-05	0.0161531	1.37607	0.00903253
Gm10275	predicted pseudogene 10275	MGI:3704354	10	29698746	29699380	-1	ENSMUSG00000069682	0.958599	0.476006	4.11037	8.17387e-05	0.0162552	1.36426	0.00908962
Tmem158	transmembrane protein 158	MGI:1919559	9	123259053	123260764	-1	ENSMUSG00000054871	-1.50749	5.73581	-4.09406	8.75821e-05	0.0172413	1.30375	0.00964105
B2m	beta-2 microglobulin	MGI:88127	2	122147686	122153083	1	ENSMUSG00000060802	0.61811	4.01092	4.08006	9.14013e-05	0.0178132	1.264	0.00996085
Gm37736	predicted gene, 37736	MGI:5610964	6	72749113	72751914	-1	ENSMUSG00000104501	-1.31572	0.538949	-4.06563	9.63779e-05	0.0185971	1.21399	0.0103992
Ears2	glutamyl-tRNA synthetase 2, mitochondrial	MGI:1914667	7	122037213	122067263	-1	ENSMUSG00000030871	-0.537964	3.05818	-4.06254	9.7477e-05	0.0186248	1.2047	0.0104147
Slc22a8	solute carrier family 22 (organic anion transporter), member 8	MGI:1336187	19	8591254	8611834	1	ENSMUSG00000063796	0.694194	3.05458	4.058	9.91149e-05	0.0187539	1.19069	0.0104869
Gm45188	predicted gene 45188	MGI:5753764	7	98895930	98899545	1	ENSMUSG00000109282	2.06031	-1.01099	4.04647	0.000103388	0.0191898	1.15594	0.0107306
Zfp595	zinc finger protein 595	MGI:3040707	13	67312998	67332570	-1	ENSMUSG00000057842	0.642497	2.17532	4.04852	0.000102615	0.0191898	1.15555	0.0107306
1190005I06Rik	RIKEN cDNA 1190005I06 gene	MGI:1916168	8	120608602	120647632	-1	ENSMUSG00000043687	-1.02295	1.59426	-4.03056	0.000109581	0.0201473	1.09917	0.0112661
Vcp-rs	valosin containing protein, related sequence	MGI:894298	X	104345829	104348234	-1	ENSMUSG00000083327	0.441726	2.9502	4.02432	0.0001121	0.020418	1.08393	0.0114174
Gm38301	predicted gene, 38301	MGI:5611529	1	127406776	127407318	1	ENSMUSG00000103390	1.21823	-1.39493	4.0136	0.000116568	0.0210351	1.04477	0.0117625
Gm5915	predicted pseudogene 5915	MGI:3642938	8	105660334	105660787	-1	ENSMUSG00000080021	1.04898	-0.426784	4.00793	0.000118999	0.021125	1.03003	0.0118127
Myl9	myosin, light polypeptide 9, regulatory	MGI:2138915	2	156775420	156781658	1	ENSMUSG00000067818	0.70393	2.39567	4.00739	0.000119234	0.021125	1.02716	0.0118127
Ndufaf7	NADH:ubiquinone oxidoreductase complex assembly factor 7	MGI:1920944	17	78937136	78948052	1	ENSMUSG00000024082	-0.347357	3.96962	-3.99748	0.000123605	0.0217021	0.9902	0.0121355
Gm47665	predicted gene, 47665	MGI:6096756	13	20271905	20274039	1	ENSMUSG00000113649	-1.14106	0.747838	-3.98321	0.000130172	0.0226511	0.945559	0.0126661
Fntb	farnesyltransferase, CAAX box, beta	MGI:1861305	12	76765589	76921412	1	ENSMUSG00000033373	-0.382054	4.53294	-3.97006	0.000136518	0.0234474	0.904084	0.0131114
Gm36940	predicted gene, 36940	MGI:5610168	9	56414031	56416066	-1	ENSMUSG00000102419	-1.10372	1.05894	-3.96758	0.000137749	0.0234474	0.895227	0.0131114
Sh3tc1	SH3 domain and tetratricopeptide repeats 1	MGI:2678949	5	35697180	35739987	-1	ENSMUSG00000036553	1.8947	1.2052	3.96637	0.000138539	0.0234474	0.893409	0.0131114
Tdo2	tryptophan 2,3-dioxygenase	MGI:1928486	3	81957090	81976202	-1	ENSMUSG00000028011	-2.01514	-1.30687	-3.96396	0.000139561	0.0234474	0.888521	0.0131114
Tdrd9	tudor domain containing 9	MGI:1921941	12	111971559	112068854	1	ENSMUSG00000054003	2.86509	-1.16046	3.95807	0.000142657	0.0236741	0.863208	0.0132382
Kcnh5	potassium voltage-gated channel, subfamily H (eag-related), member 5	MGI:3584508	12	74897220	75177332	-1	ENSMUSG00000034402	1.71085	5.62401	3.95913	0.000143339	0.0236741	0.857035	0.0132382
Tug1	taurine upregulated gene 1	MGI:2144114	11	3639785	3649673	-1	ENSMUSG00000056579	-0.388466	7.20838	-3.9537	0.000144826	0.0236829	0.851908	0.0132431
Gm45517	predicted gene 45517	MGI:5791353	8	63198972	63201439	1	ENSMUSG00000109622	-1.41128	1.90267	-3.95179	0.000145895	0.0236829	0.843636	0.0132431
Twnk	twinkle mtDNA helicase	MGI:2137410	19	45006558	45012762	1	ENSMUSG00000025209	-0.353938	3.97346	-3.94496	0.000149462	0.0236829	0.819821	0.0132431
Phf11c	PHD finger protein 11C	MGI:3648476	14	59380833	59395381	-1	ENSMUSG00000091144	-1.51383	-0.432654	-3.94077	0.000151732	0.0236829	0.808549	0.0132431
Zfp213	zinc finger protein 213	MGI:3053094	17	23556767	23564238	-1	ENSMUSG00000071256	-0.459069	2.56259	-3.9385	0.000152978	0.0236829	0.804625	0.0132431
Oprd1	opioid receptor, delta 1	MGI:97438	4	132110726	132144486	-1	ENSMUSG00000050511	-0.469961	5.17883	-3.93862	0.000152908	0.0236829	0.800432	0.0132431
Gbp9	guanylate-binding protein 9	MGI:3605620	5	105077630	105139539	-1	ENSMUSG00000029298	0.872541	1.7769	3.93719	0.000153697	0.0236829	0.792706	0.0132431
Rem2	rad and gem related GTP binding protein 2	MGI:2155260	14	54476100	54480431	1	ENSMUSG00000022176	-1.32213	4.58277	-3.93538	0.000155623	0.0236829	0.784842	0.0132431
Chst11	carbohydrate sulfotransferase 11	MGI:1927166	10	82985498	83195900	1	ENSMUSG00000034612	-0.679524	6.40868	-3.93277	0.000156331	0.0236829	0.779557	0.0132431
Cish	cytokine inducible SH2-containing protein	MGI:103159	9	107296026	107302784	1	ENSMUSG00000032578	-0.737668	3.07315	-3.92963	0.000157937	0.0236829	0.773651	0.0132431
Extl3	exostoses (multiple)-like 3	MGI:1860765	14	65052060	65149855	-1	ENSMUSG00000021978	0.49708	7.24466	3.92964	0.000157928	0.0236829	0.769599	0.0132431
Ivns1abp	influenza virus NS1A binding protein	MGI:2152389	1	151344477	151364422	1	ENSMUSG00000023150	-0.770187	8.08778	-3.93024	0.000157975	0.0236829	0.767508	0.0132431
Scube3	signal peptide, CUB domain, EGF-like 3	MGI:3045253	17	28142141	28174854	1	ENSMUSG00000038677	-0.849329	5.34778	-3.924	0.000161509	0.0239855	0.753832	0.0134123
Itm2b	integral membrane protein 2B	MGI:1309517	14	73362226	73385289	-1	ENSMUSG00000022108	0.208459	7.95627	3.92039	0.000163262	0.0239855	0.745901	0.0134123
Slc35f1	solute carrier family 35, member F1	MGI:2139810	10	52690533	53111622	1	ENSMUSG00000038602	-0.347647	6.49049	-3.91967	0.000163686	0.0239855	0.73714	0.0134123
Lmcd1	LIM and cysteine-rich domains 1	MGI:1353635	6	112273758	112330425	1	ENSMUSG00000057604	0.914552	1.23814	3.91414	0.000166964	0.0240237	0.722371	0.0134337
Proser2	proline and serine rich 2	MGI:2442238	2	6097607	6130211	-1	ENSMUSG00000045319	2.12333	0.84301	3.91353	0.000167645	0.0240237	0.720284	0.0134337
Adamts5	a disintegrin-like and metallopeptidase (reprolysin type) with thrombospondin type 1 motif, 5 (aggrecanase-2)	MGI:1346321	16	85856173	85901828	-1	ENSMUSG00000022894	-0.90341	2.32851	-3.91365	0.000167254	0.0240237	0.71925	0.0134337
Aga	aspartylglucosaminidase	MGI:104873	8	53511727	53523421	1	ENSMUSG00000031521	0.894228	0.848596	3.9089	0.000170126	0.0241275	0.709932	0.0134917
Smim14	small integral membrane protein 14	MGI:1915802	5	65446844	65537184	-1	ENSMUSG00000037822	-0.356793	7.00601	-3.90772	0.000170845	0.0241275	0.697301	0.0134917
Gm45768	predicted gene 45768	MGI:5804883	7	37317899	37321100	-1	ENSMUSG00000108434	0.802065	1.54917	3.90175	0.000174534	0.0244712	0.680999	0.0136839
Sdcbp2	syndecan binding protein (syntenin) 2	MGI:2385156	2	151572622	151590005	1	ENSMUSG00000027456	-0.843213	-0.384809	-3.89787	0.000176974	0.0246361	0.669261	0.0137761
Pcdhga5	protocadherin gamma subfamily A, 5	MGI:1935217	18	37694380	37841873	1	ENSMUSG00000103567	-0.512273	4.70342	-3.89437	0.000179199	0.0247314	0.658445	0.0138294
Ikbkap	inhibitor of kappa light polypeptide enhancer in B cells, kinase complex-associated protein	MGI:1914544	4	56749680	56802331	-1	ENSMUSG00000028431	0.410439	6.08012	3.89273	0.000180251	0.0247314	0.648554	0.0138294
Npnt	nephronectin	MGI:2148811	3	132881745	132950291	-1	ENSMUSG00000040998	1.82642	3.00928	3.89156	0.000182042	0.0247314	0.64432	0.0138294
Hist1h4i	histone cluster 1, H4i	MGI:2448432	13	22040636	22041362	-1	ENSMUSG00000060639	-0.520955	4.14123	-3.8873	0.000183778	0.0247314	0.636214	0.0138294
Slc8a3	solute carrier family 8 (sodium/calcium exchanger), member 3	MGI:107976	12	81197915	81333180	-1	ENSMUSG00000079055	-0.572854	5.8581	-3.88696	0.000184004	0.0247314	0.633476	0.0138294
Synpo2	synaptopodin 2	MGI:2153070	3	123076519	123236149	-1	ENSMUSG00000050315	-1.13517	4.69383	-3.88467	0.000186353	0.0248755	0.620718	0.01391
Aebp1	AE binding protein 1	MGI:1197012	11	5861947	5872088	1	ENSMUSG00000020473	1.39985	2.87149	3.88115	0.000188444	0.0249835	0.610947	0.0139704
Nespas	neuroendocrine secretory protein antisense	MGI:1861674	2	174281237	174295436	-1	ENSMUSG00000086537	-1.70364	-0.0758797	-3.87673	0.000190836	0.0251298	0.604363	0.0140522
Actn1	actinin, alpha 1	MGI:2137706	12	80167547	80260371	-1	ENSMUSG00000015143	-0.714428	7.07585	-3.86905	0.000196419	0.0256914	0.575241	0.0143662
Gm38355	predicted gene, 38355	MGI:5611583	12	85100778	85102347	-1	ENSMUSG00000102935	-1.51656	0.159004	-3.8585	0.000203624	0.0264562	0.540311	0.0147939
Htr1d	5-hydroxytryptamine (serotonin) receptor 1D	MGI:96276	4	136423524	136444398	1	ENSMUSG00000070687	-1.4124	3.44008	-3.85571	0.000206455	0.0266407	0.536142	0.0148971
Vrk1	vaccinia related kinase 1	MGI:1261847	12	106010228	106077426	1	ENSMUSG00000021115	-0.989049	4.2992	-3.85351	0.000207778	0.0266407	0.525779	0.0148971
Slc13a5	solute carrier family 13 (sodium-dependent citrate transporter), member 5	MGI:3037150	11	72241989	72267222	-1	ENSMUSG00000020805	0.850245	3.01457	3.84768	0.000211588	0.0266938	0.513414	0.0149267
Ddr2	discoidin domain receptor family, member 2	MGI:1345277	1	169972307	170110762	-1	ENSMUSG00000026674	1.27311	2.09041	3.84771	0.000211572	0.0266938	0.512328	0.0149267
Vmn2r84	vomeronasal 2, receptor 84	MGI:3643367	10	130377925	130394332	-1	ENSMUSG00000070601	1.29117	0.942574	3.84558	0.000213172	0.0266938	0.504723	0.0149267
Nfatc2	nuclear factor of activated T cells, cytoplasmic, calcineurin dependent 2	MGI:102463	2	168476410	168601657	-1	ENSMUSG00000027544	-1.23338	5.28617	-3.84641	0.000213751	0.0266938	0.500195	0.0149267
Prima1	proline rich membrane anchor 1	MGI:1926097	12	103196908	103242150	-1	ENSMUSG00000041669	-1.28971	3.07646	-3.8439	0.00021504	0.0266938	0.491234	0.0149267
Mcm8	minichromosome maintenance 8 homologous recombination repair factor	MGI:1913884	2	132816141	132844197	1	ENSMUSG00000027353	0.680238	1.8778	3.83794	0.00021902	0.026831	0.487237	0.0150035
Kcnab1	potassium voltage-gated channel, shaker-related subfamily, beta member 1	MGI:109155	3	65109384	65378223	1	ENSMUSG00000027827	-1.08314	8.17939	-3.84125	0.00021765	0.026831	0.482877	0.0150035
Abi2	abl-interactor 2	MGI:106913	1	60409619	60481158	1	ENSMUSG00000026782	-0.211424	8.44715	-3.83519	0.000221158	0.026831	0.471157	0.0150035
Prg4	proteoglycan 4 (megakaryocyte stimulating factor, articular superficial zone protein)	MGI:1891344	1	150449412	150466165	-1	ENSMUSG00000006014	2.72594	-0.108236	3.8353	0.000221653	0.026831	0.468031	0.0150035
Pdzd8	PDZ domain containing 8	MGI:2677270	19	59296084	59345780	-1	ENSMUSG00000074746	-0.181643	6.86219	-3.82838	0.000226554	0.027255	0.452361	0.0152406
Gria1	glutamate receptor, ionotropic, AMPA1 (alpha 1)	MGI:95808	11	57011387	57330244	1	ENSMUSG00000020524	-0.566039	8.75894	-3.82483	0.000229414	0.0274297	0.435238	0.0153383
Nlrp10	NLR family, pyrin domain containing 10	MGI:2444084	7	108921852	108930178	-1	ENSMUSG00000049709	-1.71554	-0.481918	-3.82049	0.000232953	0.0274386	0.428311	0.0153432
Gm47106	predicted gene, 47106	MGI:6095842	9	105064805	105088286	-1	ENSMUSG00000111044	1.3396	0.610718	3.81543	0.000237147	0.0274386	0.416885	0.0153432
Mob3a	MOB kinase activator 3A	MGI:3050117	10	80685253	80701977	-1	ENSMUSG00000003348	-0.89584	2.82895	-3.81523	0.000237316	0.0274386	0.410151	0.0153432
Gm38297	predicted gene, 38297	MGI:5611525	9	100703213	100704269	1	ENSMUSG00000104272	-1.11105	0.184353	-3.81449	0.000237936	0.0274386	0.409414	0.0153432
Gm6556	predicted gene 6556	MGI:3647197	13	15440302	15463736	-1	ENSMUSG00000097806	-1.3522	2.19066	-3.8172	0.000235944	0.0274386	0.408932	0.0153432
Gm44891	predicted gene 44891	MGI:5753467	7	132311856	132314078	-1	ENSMUSG00000109555	-0.939562	3.18529	-3.81533	0.000237234	0.0274386	0.407034	0.0153432
Gm47232	predicted gene, 47232	MGI:6096048	9	44598855	44599720	-1	ENSMUSG00000111656	-1.65614	-1.17302	-3.81185	0.000240158	0.027532	0.402717	0.0153955
Gm13315	predicted gene 13315	MGI:3651096	2	14721134	14722124	1	ENSMUSG00000083305	-1.65612	2.9301	-3.809	0.000243713	0.0277762	0.381014	0.015532
Lifr	leukemia inhibitory factor receptor	MGI:96788	15	7090614	7197489	1	ENSMUSG00000054263	0.866879	6.12753	3.7957	0.000255011	0.0288948	0.347113	0.0161575
Gtf2e1	general transcription factor II E, polypeptide 1 (alpha subunit)	MGI:1921447	16	37509790	37539789	-1	ENSMUSG00000022828	-0.29996	3.7667	-3.78765	0.000261497	0.0294585	0.325644	0.0164727
Rgs7	regulator of G protein signaling 7	MGI:1346089	1	175059087	175492500	-1	ENSMUSG00000026527	0.672367	5.5039	3.78235	0.000266586	0.0298592	0.299585	0.0166968
Gjb2	gap junction protein, beta 2	MGI:95720	14	57098600	57104702	-1	ENSMUSG00000046352	1.54297	1.29275	3.77531	0.000273174	0.0304222	0.280092	0.0170116
Mei1	meiotic double-stranded break formation protein 1	MGI:3028590	15	82069996	82126814	1	ENSMUSG00000068117	1.25242	1.36821	3.76904	0.000279117	0.0309074	0.259537	0.0172829
Hjurp	Holliday junction recognition protein	MGI:2685821	1	88262471	88277633	-1	ENSMUSG00000044783	0.485652	5.19644	3.75655	0.000291565	0.0321035	0.223994	0.0179517
Ankrd46	ankyrin repeat domain 46	MGI:1916089	15	36477668	36496820	-1	ENSMUSG00000048307	0.237164	6.895	3.74921	0.000299135	0.0325253	0.205323	0.0181876
Nfyc	nuclear transcription factor-Y gamma	MGI:107901	4	120757438	120831572	-1	ENSMUSG00000032897	-0.343277	4.51767	-3.74581	0.000302703	0.0325933	0.20416	0.0182257
Adm	adrenomedullin	MGI:108058	7	110627661	110629820	1	ENSMUSG00000030790	1.89247	-0.84717	3.75147	0.000296787	0.0324948	0.202135	0.0181706
Gm35394	predicted gene, 35394	MGI:5594553	5	99274095	99279284	1	ENSMUSG00000105686	-0.782091	2.34719	-3.74799	0.000300403	0.0325253	0.194077	0.0181876
Gpr151	G protein-coupled receptor 151	MGI:2441887	18	42578020	42579652	-1	ENSMUSG00000042816	-0.784293	0.93381	-3.74263	0.00030607	0.0325956	0.178985	0.0182269
Zfp94	zinc finger protein 94	MGI:107610	7	24301704	24316666	-1	ENSMUSG00000074282	0.530184	2.79035	3.74294	0.000305743	0.0325956	0.178422	0.0182269
Gm26617	predicted gene, 26617	MGI:5477111	X	94793103	94798237	1	ENSMUSG00000097340	-0.657061	3.73895	-3.73648	0.000312698	0.0327456	0.163317	0.0183108
Dsel	dermatan sulfate epimerase-like	MGI:2442948	1	111858702	111864918	-1	ENSMUSG00000038702	-0.7822	5.28178	-3.7387	0.000310831	0.0327456	0.162489	0.0183108
Clock	circadian locomotor output cycles kaput	MGI:99698	5	76209868	76304792	-1	ENSMUSG00000029238	-0.201091	7.0382	-3.73627	0.000312925	0.0327456	0.16058	0.0183108
Pcdhb13	protocadherin beta 13	MGI:2136748	18	37442500	37446209	1	ENSMUSG00000047307	-0.403097	3.65535	-3.7316	0.000318049	0.0327456	0.147093	0.0183108
Zfp469	zinc finger protein 469	MGI:2684868	8	122269569	122272650	1	ENSMUSG00000043903	0.861909	0.987884	3.7333	0.000316169	0.0327456	0.146281	0.0183108
Dapk2	death-associated protein kinase 2	MGI:1341297	9	66158223	66272242	1	ENSMUSG00000032380	1.90754	-0.0990646	3.73102	0.000318684	0.0327456	0.142927	0.0183108
Otulin	OTU deubiquitinase with linear linkage specificity	MGI:3577015	15	27542635	27630693	-1	ENSMUSG00000046034	0.457824	2.9192	3.73052	0.000319239	0.0327456	0.138737	0.0183108
Hacd1	3-hydroxyacyl-CoA dehydratase 1	MGI:1353592	2	13850282	14056135	-1	ENSMUSG00000063275	-0.438039	2.1646	-3.7274	0.000322723	0.0329295	0.135081	0.0184137
Spry3		MGI:1345188	GL456233.1	101352	106395	-1	ENSMUSG00000061654	-0.622331	3.53583	-3.72277	0.000327946	0.0332829	0.116011	0.0186113
Adcy3	adenylate cyclase 3	MGI:99675	12	4133103	4213525	1	ENSMUSG00000020654	-0.405235	6.24893	-3.72132	0.000329601	0.0332829	0.112422	0.0186113
Dcbld2	discoidin, CUB and LCCL domain containing 2	MGI:1920629	16	58408443	58469727	1	ENSMUSG00000035107	0.693891	4.84822	3.71744	0.000334121	0.0333932	0.104619	0.0186729
Phf21b	PHD finger protein 21B	MGI:2443812	15	84785381	84856049	-1	ENSMUSG00000016624	1.11012	2.96609	3.71968	0.000331851	0.0333373	0.101438	0.0186417
Inpp5k	inositol polyphosphate 5-phosphatase K	MGI:1194899	11	75630988	75648871	1	ENSMUSG00000006127	0.347639	4.90784	3.715	0.000336908	0.033461	0.0965415	0.0187109
Spag5	sperm associated antigen 5	MGI:1927470	11	78301529	78322457	1	ENSMUSG00000002055	2.08629	2.04539	3.71515	0.000338233	0.033461	0.0921078	0.0187109
Cacna1h	calcium channel, voltage-dependent, T type, alpha 1H subunit	MGI:1928842	17	25374285	25433783	-1	ENSMUSG00000024112	-1.06778	7.39083	-3.70245	0.000353598	0.0346295	0.0487063	0.0193642
Chka	choline kinase alpha	MGI:107760	19	3851773	3894369	1	ENSMUSG00000024843	-0.273655	6.23691	-3.70148	0.000353061	0.0346295	0.048697	0.0193642
Gm44190	predicted gene, 44190	MGI:5690582	6	128348754	128350154	-1	ENSMUSG00000108267	-0.707897	1.20252	-3.69883	0.000356304	0.0347058	0.0478682	0.0194069
Smim7	small integral membrane protein 7	MGI:1914068	8	72565188	72571088	-1	ENSMUSG00000044600	0.321836	5.43911	3.69734	0.000358142	0.0347058	0.0477981	0.0194069
9330118I20Rik	RIKEN cDNA 9330118I20 gene	MGI:1924758	6	63248494	63257625	-1	ENSMUSG00000108242	-0.870515	1.8846	-3.69607	0.000359719	0.0347058	0.0385617	0.0194069
Gm10123	predicted pseudogene 10123	MGI:3704342	9	96895658	96896147	1	ENSMUSG00000062933	0.630481	2.62658	3.69454	0.000361626	0.0347179	0.0291371	0.0194137
Bmp5	bone morphogenetic protein 5	MGI:88181	9	75775364	75900310	1	ENSMUSG00000032179	1.69247	-0.465169	3.69133	0.000365651	0.0348235	0.022116	0.0194728
Nexn	nexilin	MGI:1916060	3	152236982	152266350	-1	ENSMUSG00000039103	-1.16778	4.82937	-3.6922	0.0003663	0.0348235	0.0138069	0.0194728
Pou3f2	POU domain, class 3, transcription factor 2	MGI:101895	4	22482780	22488366	-1	ENSMUSG00000095139	0.768253	5.05809	3.68196	0.000378162	0.0354385	-0.0118332	0.0198167
F13a1	coagulation factor XIII, A1 subunit	MGI:1921395	13	36867178	37050244	-1	ENSMUSG00000039109	1.65223	0.216667	3.68038	0.000379722	0.0354385	-0.0153167	0.0198167
St8sia3	ST8 alpha-N-acetyl-neuraminide alpha-2,8-sialyltransferase 3	MGI:106019	18	64254359	64276146	1	ENSMUSG00000056812	-0.960884	8.426	-3.68138	0.000380045	0.0354385	-0.015592	0.0198167
2310040G07Rik	RIKEN cDNA 2310040G07 gene	MGI:1917534	5	76928368	76947758	1	ENSMUSG00000072852	1.3085	-1.00593	3.67832	0.000382437	0.0354385	-0.0192874	0.0198167
Suclg2	succinate-Coenzyme A ligase, GDP-forming, beta subunit	MGI:1306824	6	95473009	95718800	-1	ENSMUSG00000061838	0.487876	3.50122	3.67792	0.000382962	0.0354385	-0.0241049	0.0198167
Zfp57	zinc finger protein 57	MGI:99204	17	37001163	37010635	1	ENSMUSG00000036036	1.08027	1.999	3.67737	0.00038368	0.0354385	-0.0247321	0.0198167
Rbms3	RNA binding motif, single stranded interacting protein	MGI:2444477	9	116572746	117629913	-1	ENSMUSG00000039607	-1.01484	5.324	-3.67476	0.000388682	0.0357313	-0.0352538	0.0199804
Thap4	THAP domain containing 4	MGI:1914276	1	93701935	93754864	-1	ENSMUSG00000026279	-0.418083	4.21628	-3.67025	0.000393207	0.0359627	-0.045344	0.0201098
Pcdhga8	protocadherin gamma subfamily A, 8	MGI:1935221	18	37725706	37841873	1	ENSMUSG00000103897	-0.59518	4.99565	-3.66772	0.000396638	0.0359627	-0.04828	0.0201098
Rasgef1b	RasGEF domain family, member 1B	MGI:2443755	5	99217426	99729065	-1	ENSMUSG00000089809	-0.440104	6.56926	-3.66604	0.00039894	0.0359951	-0.053426	0.0201279
Scn4b	sodium channel, type IV, beta	MGI:2687406	9	45138395	45154152	1	ENSMUSG00000046480	-1.07454	9.63149	-3.669	0.000396736	0.0359627	-0.0538387	0.0201098
Zfp58	zinc finger protein 58	MGI:99205	13	67490167	67500555	-1	ENSMUSG00000071291	-0.387701	2.76363	-3.66125	0.000405551	0.0360904	-0.0676278	0.0201812
Anxa5	annexin A5	MGI:106008	3	36448923	36475894	-1	ENSMUSG00000027712	0.665842	4.55318	3.66236	0.000404011	0.0360904	-0.0684341	0.0201812
Samd1	sterile alpha motif domain containing 1	MGI:2142433	8	83997672	84000409	1	ENSMUSG00000079003	-0.405746	4.18986	-3.66159	0.000405081	0.0360904	-0.071018	0.0201812
Ogfr	opioid growth factor receptor	MGI:1919325	2	180589245	180595836	1	ENSMUSG00000049401	-0.335093	4.60538	-3.65916	0.000408472	0.036185	-0.0764224	0.0202341
Nthl1	nth (endonuclease III)-like 1 (E.coli)	MGI:1313275	17	24632682	24638838	1	ENSMUSG00000041429	-1.04007	0.162448	-3.6516	0.000419203	0.036636	-0.0898831	0.0204863
Ido1	indoleamine 2,3-dioxygenase 1	MGI:96416	8	24584136	24597009	-1	ENSMUSG00000031551	-1.29676	2.74712	-3.6565	0.000413067	0.0364265	-0.0919709	0.0203691
Glis2	GLIS family zinc finger 2	MGI:1932535	16	4594713	4624924	1	ENSMUSG00000014303	0.428498	3.47919	3.65376	0.000416109	0.0365295	-0.100919	0.0204267
Pemt	phosphatidylethanolamine N-methyltransferase	MGI:104535	11	59970614	60046489	-1	ENSMUSG00000000301	1.82679	-0.595012	3.64816	0.000424168	0.0369045	-0.100925	0.0206364
Neto1	neuropilin (NRP) and tolloid (TLL)-like 1	MGI:2180216	18	86394952	86501897	1	ENSMUSG00000050321	-0.521049	7.12395	-3.64555	0.000427978	0.0369062	-0.119585	0.0206374
Gm28192	predicted gene 28192	MGI:5578898	11	120963844	120964764	1	ENSMUSG00000100629	-0.756508	0.354837	-3.64072	0.000435116	0.0369062	-0.120228	0.0206374
Dot1l	DOT1-like, histone H3 methyltransferase (S. cerevisiae)	MGI:2143886	10	80755206	80795461	1	ENSMUSG00000061589	-0.278758	6.69714	-3.64415	0.00043004	0.0369062	-0.124408	0.0206374
Erap1	endoplasmic reticulum aminopeptidase 1	MGI:1933403	13	74639568	74693201	1	ENSMUSG00000021583	0.951406	2.82645	3.63991	0.000436318	0.0369062	-0.127058	0.0206374
Garem1	GRB2 associated regulator of MAPK1 subtype 1	MGI:2685790	18	21127201	21300138	-1	ENSMUSG00000042680	-0.63748	6.04673	-3.64216	0.000433318	0.0369062	-0.131665	0.0206374
Scg3	secretogranin III	MGI:103032	9	75643189	75684056	-1	ENSMUSG00000032181	0.355204	7.08307	3.64052	0.00043541	0.0369062	-0.132521	0.0206374
BC034090	cDNA sequence BC034090	MGI:2672904	1	155212471	155244444	-1	ENSMUSG00000033722	0.746286	3.64124	3.63539	0.000443125	0.0369062	-0.149089	0.0206374
Rxrg	retinoid X receptor gamma	MGI:98216	1	167598384	167639623	1	ENSMUSG00000015843	-1.28452	5.85233	-3.63734	0.000442787	0.0369062	-0.150511	0.0206374
Slc6a13	solute carrier family 6 (neurotransmitter transporter, GABA), member 13	MGI:95629	6	121300227	121337733	1	ENSMUSG00000030108	1.50267	0.820226	3.63639	0.000441606	0.0369062	-0.1522	0.0206374
Cnih2	cornichon family AMPA receptor auxiliary protein 2	MGI:1277225	19	5092871	5098418	-1	ENSMUSG00000024873	-0.449269	6.42662	-3.63553	0.000442914	0.0369062	-0.152829	0.0206374
Gpr155	G protein-coupled receptor 155	MGI:1915776	2	73341506	73386572	-1	ENSMUSG00000041762	-0.982189	7.03595	-3.63304	0.00044868	0.0372099	-0.165143	0.0208072
Slc10a4	solute carrier family 10 (sodium/bile acid cotransporter family), member 4	MGI:3606480	5	73006883	73012955	1	ENSMUSG00000029219	-1.62483	3.05124	-3.63004	0.000453267	0.037431	-0.171293	0.0209308
Sgcz	sarcoglycan zeta	MGI:2388820	8	37522298	38661508	-1	ENSMUSG00000039539	-0.55959	3.39389	-3.62045	0.000466309	0.0383455	-0.196342	0.0214422
Jagn1	jagunal homolog 1	MGI:1915017	6	113442569	113448229	1	ENSMUSG00000051256	-0.261478	3.78757	-3.61824	0.000469827	0.038429	-0.199906	0.0214889
Rps6kb2	ribosomal protein S6 kinase, polypeptide 2	MGI:1927343	19	4156713	4163354	-1	ENSMUSG00000024830	-0.495848	4.08747	-3.61734	0.000471267	0.038429	-0.206952	0.0214889
Pcp2	Purkinje cell protein 2 (L7)	MGI:97508	8	3623371	3625545	-1	ENSMUSG00000004630	-1.54937	-0.00840342	-3.60961	0.000483836	0.0387281	-0.216673	0.0216561
Onecut2	one cut domain, family member 2	MGI:1891408	18	64340364	64398488	1	ENSMUSG00000045991	-1.0645	5.75301	-3.61136	0.00048309	0.0387281	-0.224975	0.0216561
6720427I07Rik	RIKEN cDNA 6720427I07 gene	MGI:1924398	13	48535523	48537822	-1	ENSMUSG00000097375	-0.485009	3.72886	-3.60396	0.000493227	0.0387281	-0.233305	0.0216561
Gm13607	predicted gene 13607	MGI:3649691	2	68081791	68082329	1	ENSMUSG00000081257	-1.08954	-1.51048	-3.60458	0.00049219	0.0387281	-0.242862	0.0216561
Acvr1c	activin A receptor, type IC	MGI:2661081	2	58267453	58357895	-1	ENSMUSG00000026834	-0.974245	6.74998	-3.60691	0.000490408	0.0387281	-0.243081	0.0216561
Gm47801	predicted gene, 47801	MGI:6096979	10	123437500	123440600	1	ENSMUSG00000112036	1.33164	1.73027	3.60466	0.000492294	0.0387281	-0.248233	0.0216561
Slc2a8	solute carrier family 2, (facilitated glucose transporter), member 8	MGI:1860103	2	32972990	32982083	-1	ENSMUSG00000026791	0.455958	3.88753	3.60182	0.000496827	0.0387281	-0.258197	0.0216561
Olfr78	olfactory receptor 78	MGI:2157548	7	102738511	102759471	-1	ENSMUSG00000043366	2.16901	-0.995087	3.60033	0.000499349	0.0387281	-0.259741	0.0216561
Nectin3	nectin cell adhesion molecule 3	MGI:1930171	16	46387706	46498525	-1	ENSMUSG00000022656	1.31273	4.53323	3.5998	0.000502597	0.0387281	-0.261417	0.0216561
Dubr	Dppa2 upstream binding RNA	MGI:1915440	16	50719294	50732773	-1	ENSMUSG00000022639	-0.915129	3.85751	-3.59913	0.000501945	0.0387281	-0.261516	0.0216561
Gm46378	predicted gene, 46378	MGI:5826015	12	106084370	106088657	1	ENSMUSG00000113427	-1.08242	2.48763	-3.59698	0.000505051	0.0387281	-0.262396	0.0216561
4931414P19Rik	RIKEN cDNA 4931414P19 gene	MGI:1921609	14	54583663	54605993	-1	ENSMUSG00000022179	1.1204	1.81078	3.59357	0.000510938	0.0387281	-0.267934	0.0216561
Gnal	guanine nucleotide binding protein, alpha stimulating, olfactory type	MGI:95774	18	67088336	67226792	1	ENSMUSG00000024524	-0.917889	9.04366	-3.59826	0.000504712	0.0387281	-0.268022	0.0216561
Gm47011	predicted gene, 47011	MGI:6095691	13	14377987	14379573	-1	ENSMUSG00000113981	1.1234	-0.377532	3.59829	0.000502809	0.0387281	-0.268317	0.0216561
Fcrls	Fc receptor-like S, scavenger receptor	MGI:1933397	3	87250758	87263738	-1	ENSMUSG00000015852	1.20143	1.03514	3.59442	0.000509455	0.0387281	-0.271205	0.0216561
Serping1	serine (or cysteine) peptidase inhibitor, clade G, member 1	MGI:894696	2	84765387	84775444	-1	ENSMUSG00000023224	1.30172	0.687367	3.59305	0.000511835	0.0387281	-0.272109	0.0216561
Taok3	TAO kinase 3	MGI:3041177	5	117120129	117275219	1	ENSMUSG00000061288	0.33925	5.41088	3.59256	0.000512692	0.0387281	-0.276964	0.0216561
Gpr75	G protein-coupled receptor 75	MGI:2441843	11	30885358	30893729	1	ENSMUSG00000043999	-0.418413	4.04471	-3.59275	0.000512349	0.0387281	-0.279221	0.0216561
Cyp2s1	cytochrome P450, family 2, subfamily s, polypeptide 1	MGI:1921384	7	25802475	25816913	-1	ENSMUSG00000040703	-1.19243	2.9149	-3.59311	0.000512588	0.0387281	-0.285611	0.0216561
Zfp804a	zinc finger protein 804A	MGI:2442949	2	82053222	82259879	1	ENSMUSG00000070866	-0.420298	5.07497	-3.59016	0.000516882	0.0388939	-0.290038	0.0217488
Gclc	glutamate-cysteine ligase, catalytic subunit	MGI:104990	9	77754535	77794485	1	ENSMUSG00000032350	-0.322401	5.34374	-3.5889	0.000519087	0.0389095	-0.290104	0.0217576
Gm37879	predicted gene, 37879	MGI:5611107	9	71939591	71941585	-1	ENSMUSG00000104107	-0.994059	1.45091	-3.5857	0.000524745	0.0390897	-0.291982	0.0218583
Gm26777	predicted gene, 26777	MGI:5477271	12	80509951	80518916	-1	ENSMUSG00000097801	0.795108	1.00462	3.58528	0.000525502	0.0390897	-0.300254	0.0218583
Gm37573	predicted gene, 37573	MGI:5610801	3	25695195	25700303	-1	ENSMUSG00000102397	-0.61134	2.59418	-3.58095	0.000533259	0.0395159	-0.310183	0.0220966
Tpi-rs9	triosephosphate isomerase related sequence 9	MGI:98807	14	16946659	16947433	1	ENSMUSG00000114890	-1.67433	1.46093	-3.57878	0.000538009	0.0397169	-0.324619	0.0222091
Ubqln2	ubiquilin 2	MGI:1860283	X	153498227	153501570	1	ENSMUSG00000050148	-0.302261	7.64126	-3.57652	0.000541308	0.0397829	-0.331568	0.0222459
Rsf1os2	remodeling and spacing factor 1, opposite strand 2	MGI:3642179	7	97650010	97696828	-1	ENSMUSG00000086993	-1.01869	0.0119087	-3.57172	0.000550154	0.0398414	-0.332361	0.0222787
Zfp101	zinc finger protein 101	MGI:107547	17	33360507	33394641	-1	ENSMUSG00000055240	0.531199	3.88643	3.57343	0.000546988	0.0397829	-0.337272	0.0222459
Lix1l	Lix1-like	MGI:3036267	3	96601149	96626171	1	ENSMUSG00000049288	-0.421931	3.88574	-3.57522	0.000543694	0.0397829	-0.338638	0.0222459
Rgs8	regulator of G-protein signaling 8	MGI:108408	1	153653025	153700323	1	ENSMUSG00000042671	-0.925388	7.26359	-3.57449	0.000547068	0.0397829	-0.339338	0.0222459
Noc2l	NOC2 like nucleolar associated transcriptional repressor	MGI:1931051	4	156236010	156247616	1	ENSMUSG00000095567	-0.287981	5.41852	-3.57075	0.000551962	0.0398414	-0.349788	0.0222787
Nudcd2	NudC domain containing 2	MGI:1277103	11	40733667	40740046	1	ENSMUSG00000020328	0.510399	2.60615	3.56528	0.00056225	0.0404343	-0.35796	0.0226102
Gm47585	predicted gene, 47585	MGI:6096625	13	63273600	63275911	1	ENSMUSG00000114104	0.511837	2.59471	3.5627	0.000567175	0.0404897	-0.360405	0.0226412
Fam210a	family with sequence similarity 210, member A	MGI:1914000	18	68260187	68300333	-1	ENSMUSG00000038121	-0.212847	6.11696	-3.56386	0.000564958	0.0404796	-0.365788	0.0226356
Gm15832	predicted gene 15832	MGI:3834078	1	39547570	39552002	-1	ENSMUSG00000085894	-1.03964	1.62523	-3.55912	0.000574051	0.0408309	-0.368768	0.022832
Vwa5a	von Willebrand factor A domain containing 5A	MGI:1915026	9	38718268	38743337	1	ENSMUSG00000023186	0.493298	3.45741	3.55704	0.000578097	0.0409692	-0.391685	0.0229093
Pcdhb8	protocadherin beta 8	MGI:2136742	18	37355121	37358604	1	ENSMUSG00000045876	-0.88997	2.82257	-3.55171	0.000588565	0.0414099	-0.397977	0.0231557
Htr5a	5-hydroxytryptamine (serotonin) receptor 5A	MGI:96283	5	27842149	27855088	1	ENSMUSG00000039106	1.13735	3.75954	3.55409	0.000585482	0.0413423	-0.398786	0.0231179
Gm10260	predicted gene 10260	MGI:3642298	13	97760072	97760632	-1	ENSMUSG00000069117	0.636223	2.18138	3.54138	0.000609379	0.0421142	-0.40189	0.0235496
Syt6	synaptotagmin VI	MGI:1859544	3	103575231	103645569	1	ENSMUSG00000027849	-1.01695	6.88327	-3.55149	0.000591467	0.0414644	-0.406538	0.0231862
Gm42968	predicted gene 42968	MGI:5663105	3	158180236	158181607	1	ENSMUSG00000106043	-0.70489	3.00506	-3.54707	0.000597824	0.0416107	-0.409978	0.023268
Gm49182	predicted gene, 49182	MGI:6118619	15	20584781	20586753	1	ENSMUSG00000115155	1.70399	1.56777	3.54958	0.000593964	0.0414902	-0.411792	0.0232006
Gm2670	predicted gene 2670	MGI:3780839	14	28508074	28511392	-1	ENSMUSG00000097002	1.0584	-0.552175	3.54577	0.000600455	0.0416451	-0.420288	0.0232873
Prr22	proline rich 22	MGI:2685392	17	56770250	56772208	1	ENSMUSG00000090273	-1.01744	0.452882	-3.53764	0.000617078	0.0424955	-0.43366	0.0237628
Bmp1	bone morphogenetic protein 1	MGI:88176	14	70474558	70520234	-1	ENSMUSG00000022098	0.685041	5.2164	3.53146	0.000630347	0.0426556	-0.449715	0.0238523
Gdpd5	glycerophosphodiester phosphodiesterase domain containing 5	MGI:2686926	7	99381414	99461877	1	ENSMUSG00000035314	-0.488396	5.76266	-3.53545	0.000621621	0.0425079	-0.453504	0.0237698
Gm37663	predicted gene, 37663	MGI:5610891	9	71988973	71991271	-1	ENSMUSG00000104469	-0.874537	1.67822	-3.53244	0.00062794	0.0426556	-0.453923	0.0238523
Mb21d2	Mab-21 domain containing 2	MGI:1917028	16	28826176	28929673	-1	ENSMUSG00000051065	0.499521	4.59447	3.536	0.000620475	0.0425079	-0.457146	0.0237698
9130230N09Rik	RIKEN cDNA 9130230N09 gene	MGI:1924921	11	22858931	22861264	1	ENSMUSG00000092626	-1.41762	-0.180174	-3.53197	0.000628934	0.0426556	-0.462808	0.0238523
Gdnf	glial cell line derived neurotrophic factor	MGI:107430	15	7810846	7837575	1	ENSMUSG00000022144	-1.23623	1.80345	-3.5301	0.000632882	0.042679	-0.468954	0.0238654
Zkscan17	zinc finger with KRAB and SCAN domains 17	MGI:2679270	11	59485520	59526751	-1	ENSMUSG00000020472	0.634531	3.13241	3.52641	0.000640762	0.0428787	-0.479484	0.0239771
Fbxo34	F-box protein 34	MGI:1926188	14	47450421	47531962	1	ENSMUSG00000037536	1.15293	5.32168	3.5268	0.000642828	0.0428787	-0.487692	0.0239771
Kcnd2	potassium voltage-gated channel, Shal-related family, member 2	MGI:102663	6	21215503	21729805	1	ENSMUSG00000060882	-0.598483	7.66133	-3.52393	0.000646537	0.0428787	-0.488146	0.0239771
Copb2	coatomer protein complex, subunit beta 2 (beta prime)	MGI:1354962	9	98563721	98588382	1	ENSMUSG00000032458	0.241679	6.04554	3.52433	0.00064524	0.0428787	-0.489299	0.0239771
Cracr2a	calcium release activated channel regulator 2A	MGI:2685919	6	127561338	127674248	1	ENSMUSG00000061414	1.58143	1.90548	3.52421	0.000646844	0.0428787	-0.490204	0.0239771
Cd151	CD151 antigen	MGI:1096360	7	141467392	141471473	1	ENSMUSG00000025510	0.512088	3.22428	3.51983	0.000655033	0.0429829	-0.491254	0.0240354
Ndst4	N-deacetylase/N-sulfotransferase (heparin glucosaminyl) 4	MGI:1932545	3	125404076	125728899	1	ENSMUSG00000027971	2.01468	2.48957	3.51721	0.000663463	0.0432449	-0.491662	0.0241818
Pms2	PMS1 homolog2, mismatch repair system component	MGI:104288	5	143909964	143933968	1	ENSMUSG00000079109	0.469492	4.1599	3.51994	0.000654781	0.0429829	-0.492485	0.0240354
Dach1	dachshund family transcription factor 1	MGI:1277991	14	97786853	98169765	-1	ENSMUSG00000055639	-1.42236	6.15614	-3.52191	0.000654318	0.0429829	-0.500362	0.0240354
Cfh	complement component factor h	MGI:88385	1	140084708	140183764	-1	ENSMUSG00000026365	0.577953	4.01928	3.51811	0.000658823	0.0430866	-0.501308	0.0240933
Stk32a	serine/threonine kinase 32A	MGI:2442403	18	43207697	43317481	1	ENSMUSG00000039954	-1.29921	4.17849	-3.51484	0.000668739	0.043255	-0.517504	0.0241875
Gm19410	predicted gene, 19410	MGI:5011595	8	35765790	35818047	1	ENSMUSG00000109372	-0.775361	6.21493	-3.51429	0.000668906	0.043255	-0.518349	0.0241875
Pcdhac1	protocadherin alpha subfamily C, 1	MGI:1891442	18	37090013	37187657	1	ENSMUSG00000103255	0.559425	3.77571	3.51203	0.00067235	0.043255	-0.521675	0.0241875
Hrh2	histamine receptor H2	MGI:108482	13	54192129	54236180	1	ENSMUSG00000034987	0.567751	3.85646	3.51097	0.000674716	0.043255	-0.522333	0.0241875
Fam222a	family with sequence similarity 222, member A	MGI:3605543	5	114568016	114613220	1	ENSMUSG00000041930	-0.873883	4.07117	-3.51224	0.000672728	0.043255	-0.526368	0.0241875
Ehbp1l1	EH domain binding protein 1-like 1	MGI:3612340	19	5707376	5726317	-1	ENSMUSG00000024937	-0.500746	4.50406	-3.50183	0.000695628	0.0443042	-0.546036	0.0247742
Olfr46	olfactory receptor 46	MGI:1333824	7	140601269	140617678	1	ENSMUSG00000093942	1.41629	-0.252035	3.50042	0.000698911	0.0443683	-0.55002	0.0248101
Clspn	claspin	MGI:2445153	4	126556935	126593903	1	ENSMUSG00000042489	-1.58395	3.17917	-3.50376	0.000693929	0.0443042	-0.556123	0.0247742
Scn5a	sodium channel, voltage-gated, type V, alpha	MGI:98251	9	119483408	119579016	-1	ENSMUSG00000032511	-1.60213	2.41776	-3.49138	0.000722013	0.0452454	-0.563661	0.0253005
Gm42840	predicted gene 42840	MGI:5662977	3	56014918	56017168	-1	ENSMUSG00000104938	-0.888895	2.63647	-3.49483	0.000712053	0.0450526	-0.56688	0.0251927
Gm17396	predicted gene, 17396	MGI:4937030	9	117252536	117254696	1	ENSMUSG00000079669	-0.970133	1.42192	-3.49291	0.000716625	0.0450526	-0.57594	0.0251927
Foxg1	forkhead box G1	MGI:1347464	12	49382660	49386861	1	ENSMUSG00000020950	-0.49285	7.07887	-3.49318	0.000715958	0.0450526	-0.58001	0.0251927
Nfkb2	nuclear factor of kappa light polypeptide gene enhancer in B cells 2, p49/p100	MGI:1099800	19	46304737	46312090	1	ENSMUSG00000025225	-0.666087	1.10956	-3.48271	0.000741346	0.046308	-0.609976	0.0258947
Zfp532	zinc finger protein 532	MGI:3036282	18	65580230	65689443	1	ENSMUSG00000042439	0.393113	6.47194	3.47838	0.000752079	0.0465003	-0.615099	0.0260022
Gm17141	predicted gene 17141	MGI:4937968	9	107423857	107430567	-1	ENSMUSG00000091816	-1.40915	0.414178	-3.47893	0.000750702	0.0465003	-0.615737	0.0260022
Erbb4	erb-b2 receptor tyrosine kinase 4	MGI:104771	1	68032186	69108059	-1	ENSMUSG00000062209	0.501982	6.78242	3.48034	0.0007472	0.0465003	-0.622505	0.0260022
Shb	src homology 2 domain-containing transforming protein B	MGI:98294	4	45423278	45532470	-1	ENSMUSG00000044813	-0.979087	4.33728	-3.47828	0.000754234	0.0465003	-0.627025	0.0260022
Amz1	archaelysin family metallopeptidase 1	MGI:2442258	5	140724127	140761439	1	ENSMUSG00000050022	-0.995264	4.75984	-3.47702	0.000757755	0.0465003	-0.627487	0.0260022
Ptk7	PTK7 protein tyrosine kinase 7	MGI:1918711	17	46564471	46629504	-1	ENSMUSG00000023972	-0.489211	4.3003	-3.47413	0.000762763	0.0465003	-0.629106	0.0260022
Gm7707	predicted gene 7707	MGI:3646976	14	32266593	32267748	-1	ENSMUSG00000091570	-0.559524	1.09693	-3.47183	0.000768594	0.046664	-0.63072	0.0260937
Gpr88	G-protein coupled receptor 88	MGI:1927653	3	116249654	116253503	-1	ENSMUSG00000068696	-1.3219	9.29701	-3.47681	0.000760147	0.0465003	-0.63408	0.0260022
Ppfia2	protein tyrosine phosphatase, receptor type, f polypeptide (PTPRF), interacting protein (liprin), alpha 2	MGI:2443834	10	106470339	106935952	1	ENSMUSG00000053825	0.562552	6.25731	3.47388	0.000763513	0.0465003	-0.635356	0.0260022
Scrt2	scratch family zinc finger 2	MGI:2139287	2	152081529	152095802	1	ENSMUSG00000060257	-0.599569	5.10164	-3.46733	0.000780156	0.0469796	-0.656192	0.0262702
Actn2	actinin alpha 2	MGI:109192	13	12269426	12340760	-1	ENSMUSG00000052374	-1.25639	6.17996	-3.46853	0.000781024	0.0469796	-0.656473	0.0262702
Gm42559	predicted gene 42559	MGI:5662696	5	34469664	34473195	1	ENSMUSG00000107227	-0.659478	2.39387	-3.46799	0.000778461	0.0469796	-0.657318	0.0262702
Arhgef10l	Rho guanine nucleotide exchange factor (GEF) 10-like	MGI:1920004	4	140514485	140666012	-1	ENSMUSG00000040964	0.53466	5.12666	3.465	0.000786198	0.0471453	-0.659241	0.0263629
Arfgef3	ARFGEF family member 3	MGI:106387	10	18581839	18743949	-1	ENSMUSG00000019852	0.362438	8.28232	3.46237	0.000793068	0.047153	-0.66952	0.0263672
Fstl4	follistatin-like 4	MGI:2443199	11	52764634	53188538	1	ENSMUSG00000036264	0.384193	5.48239	3.46218	0.000793586	0.047153	-0.669829	0.0263672
Adck5	aarF domain containing kinase 5	MGI:2679274	15	76576358	76595816	1	ENSMUSG00000022550	-0.437375	3.51671	-3.46386	0.000789161	0.047153	-0.671204	0.0263672
Gm26814	predicted gene, 26814	MGI:5477308	6	4942147	4946295	1	ENSMUSG00000097385	-0.797403	4.31755	-3.45613	0.000810321	0.0474245	-0.678536	0.026519
Syndig1l	synapse differentiation inducing 1 like	MGI:2685107	12	84677277	84698831	-1	ENSMUSG00000071234	-1.34745	7.33094	-3.46101	0.000801064	0.0474245	-0.680101	0.026519
Cr1l	complement component (3b/4b) receptor 1-like	MGI:88513	1	195097382	195131586	-1	ENSMUSG00000016481	0.271246	4.91728	3.45673	0.000808018	0.0474245	-0.680676	0.026519
Cald1	caldesmon 1	MGI:88250	6	34598500	34775473	1	ENSMUSG00000029761	-0.505362	4.263	-3.45434	0.000814433	0.0475224	-0.68315	0.0265738
Necab2	N-terminal EF-hand calcium binding protein 2	MGI:2152211	8	119446719	119472640	1	ENSMUSG00000031837	-1.16688	6.35475	-3.4584	0.000807578	0.0474245	-0.685333	0.026519
Gm34304	predicted gene, 34304	MGI:5593463	12	49368729	49381885	-1	ENSMUSG00000112763	-0.929991	-0.0797701	-3.45625	0.000809298	0.0474245	-0.693552	0.026519
Ceacam2	carcinoembryonic antigen-related cell adhesion molecule 2	MGI:1347246	7	25516042	25539857	-1	ENSMUSG00000054385	0.572214	1.55199	3.44294	0.000845668	0.0485841	-0.696569	0.0271675
Ankrd10	ankyrin repeat domain 10	MGI:1921840	8	11611583	11635757	-1	ENSMUSG00000031508	-0.457746	5.62138	-3.45142	0.00082233	0.04784	-0.70258	0.0267513
Mpc1-ps	mitochondrial pyruvate carrier 1, pseudogene	MGI:3781628	12	110858565	110858894	-1	ENSMUSG00000091498	0.748333	0.727182	3.44618	0.000836677	0.0483858	-0.715322	0.0270565
Alx4	aristaless-like homeobox 4	MGI:108359	2	93642384	93681339	1	ENSMUSG00000040310	1.27984	0.812428	3.44743	0.000833223	0.0483294	-0.717644	0.027025
Mrgprf	MAS-related GPR, member F	MGI:2384823	7	145300828	145309557	1	ENSMUSG00000031070	1.77149	-1.30947	3.44216	0.000847846	0.0485841	-0.724262	0.0271675
Ntrk3	neurotrophic tyrosine kinase, receptor, type 3	MGI:97385	7	78175959	78738012	-1	ENSMUSG00000059146	-0.370734	8.88092	-3.43972	0.000854691	0.0485841	-0.733666	0.0271675
Mbd6	methyl-CpG binding domain protein 6	MGI:106378	10	127281956	127289018	-1	ENSMUSG00000025409	-0.596172	5.868	-3.43977	0.000855022	0.0485841	-0.73996	0.0271675
Gm43066	predicted gene 43066	MGI:5663203	3	103601943	103603202	1	ENSMUSG00000104764	-1.19448	2.27162	-3.43718	0.000862503	0.0485841	-0.742091	0.0271675
Aven	apoptosis, caspase activation inhibitor	MGI:1921518	2	112492964	112634573	1	ENSMUSG00000003604	-0.61926	3.81767	-3.43913	0.000856357	0.0485841	-0.743745	0.0271675
Gcnt2	glucosaminyl (N-acetyl) transferase 2, I-branching enzyme	MGI:1100870	13	40859754	40960892	1	ENSMUSG00000021360	-0.735026	5.8413	-3.43673	0.000864702	0.0485841	-0.744729	0.0271675
Ago4	argonaute RISC catalytic subunit 4	MGI:1924100	4	126489541	126533472	-1	ENSMUSG00000042500	-0.678127	4.71007	-3.43315	0.000873711	0.0485841	-0.748077	0.0271675
D530018E20Rik	RIKEN cDNA D530018E20 gene	MGI:1926117	6	72894962	72895919	-1	ENSMUSG00000107610	-0.534073	0.859097	-3.43341	0.000872623	0.0485841	-0.751459	0.0271675
Sox2	SRY (sex determining region Y)-box 2	MGI:98364	3	34650405	34652461	1	ENSMUSG00000074637	-0.484931	4.82703	-3.43125	0.00087887	0.0485841	-0.75566	0.0271675
Mfng	MFNG O-fucosylpeptide 3-beta-N-acetylglucosaminyltransferase	MGI:1095404	15	78755882	78773475	-1	ENSMUSG00000018169	-0.64311	1.12019	-3.43058	0.000880789	0.0485841	-0.756611	0.0271675
Entpd4b	ectonucleoside triphosphate diphosphohydrolase 4B	MGI:5435040	14	69555424	69585520	1	ENSMUSG00000022066	0.24195	4.8992	3.42796	0.000888428	0.0485841	-0.757005	0.0271675
Cd74	CD74 antigen (invariant polypeptide of major histocompatibility complex, class II antigen-associated)	MGI:96534	18	60803848	60812646	1	ENSMUSG00000024610	1.36261	-0.093686	3.43082	0.000880112	0.0485841	-0.761664	0.0271675
Glycam1	glycosylation dependent cell adhesion molecule 1	MGI:95759	15	103562759	103565081	-1	ENSMUSG00000022491	-1.53203	0.368984	-3.43247	0.000875325	0.0485841	-0.762684	0.0271675
Agtr1a	angiotensin II receptor, type 1a	MGI:87964	13	30336441	30382867	1	ENSMUSG00000049115	-1.38459	-0.487893	-3.42941	0.000884185	0.0485841	-0.764318	0.0271675
Slc25a27	solute carrier family 25, member 27	MGI:1921261	17	43641891	43667214	-1	ENSMUSG00000023912	0.216633	5.16874	3.43094	0.000879762	0.0485841	-0.76552	0.0271675
Usp5	ubiquitin specific peptidase 5 (isopeptidase T)	MGI:1347343	6	124815019	124829484	-1	ENSMUSG00000038429	0.190201	7.10373	3.42675	0.00089197	0.0485841	-0.766068	0.0271675
Cfap44	cilia and flagella associated protein 44	MGI:1277238	16	44394796	44482428	1	ENSMUSG00000071550	-1.28506	3.04598	-3.42642	0.000894951	0.0485841	-0.767311	0.0271675
Phex	phosphate regulating endopeptidase homolog, X-linked	MGI:107489	X	157162075	157415312	-1	ENSMUSG00000057457	-1.75161	2.71185	-3.42941	0.000887473	0.0485841	-0.768225	0.0271675
Ryr3	ryanodine receptor 3	MGI:99684	2	112631355	113217096	-1	ENSMUSG00000057378	-1.19942	8.36995	-3.42866	0.000890658	0.0485841	-0.77214	0.0271675
Tns1	tensin 1	MGI:104552	1	73910231	74124449	-1	ENSMUSG00000055322	-0.477733	6.34072	-3.42594	0.000894346	0.0485841	-0.777135	0.0271675
Pcp4	Purkinje cell protein 4	MGI:97509	16	96467606	96525793	1	ENSMUSG00000090223	-0.79085	7.97564	-3.42794	0.000890772	0.0485841	-0.778164	0.0271675
Gm7336	predicted gene 7336	MGI:3644851	7	51746647	51747878	1	ENSMUSG00000078636	0.435686	5.48993	3.41603	0.00092391	0.0491402	-0.78037	0.0274784
Cptp	ceramide-1-phosphate transfer protein	MGI:1933107	4	155864723	155869440	-1	ENSMUSG00000029073	0.628877	3.27854	3.42343	0.000901739	0.0488167	-0.785949	0.0272975
Ranbp3l	RAN binding protein 3-like	MGI:2444654	15	8967949	9067335	1	ENSMUSG00000048424	1.60551	1.31136	3.42111	0.000909551	0.0491032	-0.787526	0.0274577
Dmkn	dermokine	MGI:1920962	7	30763756	30781063	1	ENSMUSG00000060962	-1.32976	1.52136	-3.41913	0.000914827	0.0491402	-0.791761	0.0274784
Zfp697	zinc finger protein 697	MGI:2139736	3	98382461	98753812	1	ENSMUSG00000050064	0.73381	4.19291	3.41569	0.000925213	0.0491402	-0.797555	0.0274784
Gm20715	predicted gene 20715	MGI:5313162	7	6410277	6441691	1	ENSMUSG00000045929	-1.07519	0.136272	-3.41852	0.000916409	0.0491402	-0.798412	0.0274784
Naip5	NLR family, apoptosis inhibitory protein 5	MGI:1298220	13	100211739	100246323	-1	ENSMUSG00000071203	-1.05351	-0.666444	-3.41542	0.000925757	0.0491402	-0.798993	0.0274784
Fcgr2b	Fc receptor, IgG, low affinity IIb	MGI:95499	1	170958617	170976547	-1	ENSMUSG00000026656	1.57438	0.152184	3.41737	0.00091987	0.0491402	-0.804055	0.0274784
Maml1	mastermind like transcriptional coactivator 1	MGI:1890504	11	50255634	50292311	-1	ENSMUSG00000050567	-0.417988	4.59683	-3.41472	0.000927888	0.0491402	-0.808841	0.0274784
Cant1	calcium activated nucleotidase 1	MGI:1923275	11	118406289	118419086	-1	ENSMUSG00000025575	-0.249165	5.1415	-3.41313	0.000932753	0.049264	-0.813116	0.0275476
Pde10a	phosphodiesterase 10A	MGI:1345143	17	8525372	8986648	1	ENSMUSG00000023868	-1.2009	10.6411	-3.41326	0.0009368	0.049344	-0.816673	0.0275924
9530056K15Rik	RIKEN cDNA 9530056K15 gene	MGI:2444456	5	143397248	143399563	-1	ENSMUSG00000045345	-1.62157	-1.03898	-3.40977	0.000943082	0.0495019	-0.824363	0.0276807
Afg1l	AFG1 like ATPase	MGI:2148801	10	42312585	42478565	-1	ENSMUSG00000038302	0.299756	3.01299	3.40545	0.000956509	0.0498433	-0.824743	0.0278716
Fat4	FAT atypical cadherin 4	MGI:3045256	3	38886940	39011985	1	ENSMUSG00000046743	0.8438	4.98835	3.40987	0.000944877	0.0495019	-0.826393	0.0276807
Cnst	consortin, connexin sorting protein	MGI:2445141	1	179546370	179627478	1	ENSMUSG00000038949	-0.586501	6.49832	-3.40667	0.000953269	0.0498077	-0.831376	0.0278517
BC049352	cDNA sequence BC049352	MGI:3040681	9	45182007	45250020	1	ENSMUSG00000091996	-1.72055	-0.0241205	-3.40414	0.000960631	0.0499246	-0.832567	0.027917
B4galt1	UDP-Gal:betaGlcNAc beta 1,4- galactosyltransferase, polypeptide 1	MGI:95705	4	40804602	40854005	-1	ENSMUSG00000028413	0.41278	2.52157	3.40092	0.000970811	0.0500812	-0.84166	0.0280046
Sod3	superoxide dismutase 3, extracellular	MGI:103181	5	52363791	52371418	1	ENSMUSG00000072941	0.681544	2.09786	3.39743	0.000981939	0.0502948	-0.844764	0.0281241
Gm10558	predicted gene 10558	MGI:3642906	1	66322276	66328796	-1	ENSMUSG00000073656	-0.770855	1.45364	-3.40063	0.000971708	0.0500812	-0.846102	0.0280046
Gm26775	predicted gene, 26775	MGI:5477269	X	81070694	81073102	-1	ENSMUSG00000096919	-1.24639	0.679314	-3.39994	0.000973922	0.0500812	-0.852942	0.0280046
Fam3c	family with sequence similarity 3, member C	MGI:107892	6	22306520	22356243	-1	ENSMUSG00000029672	0.375301	5.35246	3.40007	0.000973493	0.0500812	-0.857391	0.0280046
Itgb1bp1	integrin beta 1 binding protein 1	MGI:1306802	12	21240825	21286284	-1	ENSMUSG00000062352	-0.819224	4.97952	-3.39704	0.000985153	0.0502948	-0.858932	0.0281241
Gm18338	predicted gene, 18338	MGI:5010523	12	38368671	38369230	-1	ENSMUSG00000113248	-1.37626	0.346255	-3.3959	0.000986855	0.0502948	-0.861202	0.0281241
Cdk8	cyclin-dependent kinase 8	MGI:1196224	5	146231230	146302874	1	ENSMUSG00000029635	-0.299042	5.2888	-3.39542	0.0009884	0.0502948	-0.864592	0.0281241
A330009N23Rik	RIKEN cDNA A330009N23 gene	MGI:2443491	15	101221195	101225186	-1	ENSMUSG00000097915	0.645699	2.33131	3.39014	0.00100561	0.0506287	-0.869024	0.0283107
Lhfpl4	lipoma HMGIC fusion partner-like protein 4	MGI:3057108	6	113168090	113195384	-1	ENSMUSG00000042873	-0.283813	6.91648	-3.39301	0.000996237	0.0504903	-0.869736	0.0282333
Grm4	glutamate receptor, metabotropic 4	MGI:1351341	17	27422387	27521403	-1	ENSMUSG00000063239	-0.858872	6.48584	-3.39351	0.000997422	0.0504903	-0.870786	0.0282333
Gm13306	predicted gene 13306	MGI:3713752	4	42153436	42158839	1	ENSMUSG00000073877	2.25461	0.164252	3.38988	0.00100795	0.0506287	-0.871351	0.0283107
Scrn1	secernin 1	MGI:1917188	6	54501173	54566489	-1	ENSMUSG00000019124	-0.379333	8.09233	-3.39165	0.00100066	0.0505228	-0.875549	0.0282516
Rps27a-ps2	ribosomal protein S27A, pseudogene 2	MGI:3643614	9	83409660	83410126	1	ENSMUSG00000058838	-1.7358	-1.50174	-3.38282	0.00102991	0.0512039	-0.883803	0.0286324
Serpinb1b	serine (or cysteine) peptidase inhibitor, clade B, member 1b	MGI:2445361	13	33078575	33094380	1	ENSMUSG00000051029	-1.39757	0.440558	-3.3884	0.00101134	0.0506682	-0.886126	0.0283328
Nek6	NIMA (never in mitosis gene a)-related expressed kinase 6	MGI:1891638	2	38511643	38594606	1	ENSMUSG00000026749	0.47471	4.51696	3.38553	0.00102085	0.0510138	-0.890361	0.0285261
Sun1	Sad1 and UNC84 domain containing 1	MGI:1924303	5	139200637	139249840	1	ENSMUSG00000036817	0.380104	6.42292	3.3846	0.00102394	0.0510375	-0.894398	0.0285393
Pdlim3	PDZ and LIM domain 3	MGI:1859274	8	45885461	45919548	1	ENSMUSG00000031636	1.34419	0.101302	3.37567	0.00105417	0.0517498	-0.899231	0.0289376
Def6	differentially expressed in FDCP 6	MGI:1346328	17	28207778	28228608	1	ENSMUSG00000002257	1.26316	0.0918679	3.3792	0.00104212	0.0515479	-0.903802	0.0288248
Gm42615	predicted gene 42615	MGI:5662752	5	51491097	51492916	-1	ENSMUSG00000105622	-0.829511	1.05511	-3.37989	0.00103979	0.0515479	-0.905041	0.0288248
Gm6304	predicted gene 6304	MGI:3647929	18	15011246	15011692	1	ENSMUSG00000071867	-1.85206	-1.36971	-3.37251	0.00106506	0.0518925	-0.913242	0.0290175
Myof	myoferlin	MGI:1919192	19	37899036	38043577	-1	ENSMUSG00000048612	1.03906	2.40471	3.37483	0.00105707	0.0517617	-0.913731	0.0289443
Gm26631	predicted gene, 26631	MGI:5477125	9	57531287	57537629	-1	ENSMUSG00000097445	-0.595301	1.34672	-3.37339	0.001062	0.051873	-0.923787	0.0290065
Cnr1	cannabinoid receptor 1 (brain)	MGI:104615	4	33924593	33948831	1	ENSMUSG00000044288	-0.852512	8.43977	-3.37774	0.00105027	0.0517498	-0.924129	0.0289376
Lrrc10b	leucine rich repeat containing 10B	MGI:2685551	19	10455371	10457447	-1	ENSMUSG00000090291	-1.36814	7.05595	-3.37739	0.00105394	0.0517498	-0.926755	0.0289376
Gm14964	predicted gene 14964	MGI:3641621	19	6530711	6532011	-1	ENSMUSG00000052188	-1.0971	0.279012	-3.37009	0.00107346	0.0520853	-0.927696	0.0291252
Mtch1	mitochondrial carrier 1	MGI:1929261	17	29332072	29347904	-1	ENSMUSG00000024012	-0.294535	7.40123	-3.36941	0.00107585	0.0520853	-0.934981	0.0291252
Slitrk4	SLIT and NTRK-like family, member 4	MGI:2442509	X	64264885	64276996	-1	ENSMUSG00000046699	0.465463	5.9607	3.36603	0.00108772	0.052213	-0.942353	0.0291967
Gm715	predicted gene 715	MGI:2685561	X	60548019	60548849	1	ENSMUSG00000082226	-0.821108	0.782512	-3.36616	0.00108726	0.052213	-0.94264	0.0291967
Pfkfb4	6-phosphofructo-2-kinase/fructose-2,6-biphosphatase 4	MGI:2687284	9	108991778	109032228	1	ENSMUSG00000025648	0.548676	3.21952	3.36868	0.0010784	0.0520853	-0.945322	0.0291252
Xpr1	xenotropic and polytropic retrovirus receptor 1	MGI:97932	1	155275701	155417415	-1	ENSMUSG00000026469	-0.183094	7.57959	-3.36831	0.00107971	0.0520853	-0.946357	0.0291252
Gm48700	predicted gene, 48700	MGI:6098336	12	90068099	90072373	1	ENSMUSG00000113055	-0.421788	4.13072	-3.36326	0.00109755	0.0524268	-0.953543	0.0293162
Marveld1	MARVEL (membrane-associating) domain containing 1	MGI:2147570	19	42147400	42151703	1	ENSMUSG00000044345	0.621796	2.86672	3.36368	0.00109605	0.0524268	-0.962109	0.0293162
Htr1b	5-hydroxytryptamine (serotonin) receptor 1B	MGI:96274	9	81628291	81633828	-1	ENSMUSG00000049511	-1.28359	6.04501	-3.3607	0.00111211	0.0529922	-0.970661	0.0296324
Ssbp4	single stranded DNA binding protein 4	MGI:1924150	8	70597490	70608872	-1	ENSMUSG00000070003	-0.38725	6.28472	-3.35791	0.00111677	0.0530846	-0.975143	0.029684
Cyp27b1	cytochrome P450, family 27, subfamily b, polypeptide 1	MGI:1098274	10	127048250	127053006	1	ENSMUSG00000006724	-1.26074	-0.853748	-3.35573	0.0011247	0.0533315	-0.978558	0.0298221
Acvr1	activin A receptor, type 1	MGI:87911	2	58388644	58567157	-1	ENSMUSG00000026836	-0.243261	4.88552	-3.35352	0.00113278	0.053502	-0.982819	0.0299175
Vmn2r87	vomeronasal 2, receptor 87	MGI:3645796	10	130471052	130497396	-1	ENSMUSG00000091511	1.13349	0.553333	3.35325	0.00113379	0.053502	-0.987069	0.0299175
Gm19569	predicted gene, 19569	MGI:5011754	9	77544959	77546467	1	ENSMUSG00000099094	-1.5029	-1.12429	-3.34949	0.00114766	0.0540257	-0.991502	0.0302103
Gm10629	predicted gene 10629	MGI:3642307	8	106283307	106300017	1	ENSMUSG00000074113	-1.01611	2.64669	-3.34807	0.00115349	0.0541612	-1.00302	0.0302861
1700105P06Rik	RIKEN cDNA 1700105P06 gene	MGI:1915479	19	7382537	7384308	1	ENSMUSG00000099923	-0.813356	0.223378	-3.34649	0.00115887	0.0541612	-1.00364	0.0302861
Akr1b10	aldo-keto reductase family 1, member B10 (aldose reductase)	MGI:1915111	6	34384218	34396950	1	ENSMUSG00000061758	0.610778	2.47007	3.34295	0.00117223	0.054269	-1.00399	0.0303464
C030034I22Rik	RIKEN cDNA C030034I22 gene	MGI:1924783	17	69417402	69421632	1	ENSMUSG00000073374	-0.837225	1.81523	-3.34204	0.00117566	0.054269	-1.0072	0.0303464
Gm17251	predicted gene, 17251	MGI:4936885	17	33759992	33761870	1	ENSMUSG00000090952	-0.804869	0.840199	-3.34649	0.00115886	0.0541612	-1.00907	0.0302861
Gm37602	predicted gene, 37602	MGI:5610830	1	25804097	25807406	-1	ENSMUSG00000102747	-0.680107	4.59	-3.34255	0.00117428	0.054269	-1.01215	0.0303464
Gm47358	predicted gene, 47358	MGI:6096264	10	85707680	85712368	1	ENSMUSG00000111435	-1.49435	-0.433612	-3.34244	0.00117416	0.054269	-1.01276	0.0303464
Gm13604	predicted gene 13604	MGI:3652203	2	67707290	67707771	-1	ENSMUSG00000083910	-1.16128	-0.975963	-3.34244	0.00117416	0.054269	-1.01563	0.0303464
Inafm2	InaF motif containing 2	MGI:1915354	2	118745758	118748810	1	ENSMUSG00000074918	-0.47671	5.17961	-3.32771	0.00123132	0.0550394	-1.01752	0.0307771
Gstm7	glutathione S-transferase, mu 7	MGI:1915562	3	107926334	107931817	-1	ENSMUSG00000004035	-0.746312	3.32661	-3.33877	0.00118815	0.0546127	-1.02215	0.0305386
Gm29170	predicted gene 29170	MGI:5579876	1	143777642	143781307	1	ENSMUSG00000100455	-0.343857	3.27563	-3.3355	0.00120077	0.0546224	-1.02351	0.0305439
Strc	stereocilin	MGI:2153816	2	121363728	121387168	-1	ENSMUSG00000033498	-1.6927	-0.803013	-3.33593	0.00119912	0.0546224	-1.02476	0.0305439
Ccnd1	cyclin D1	MGI:88313	7	144929931	144939925	-1	ENSMUSG00000070348	0.516912	4.12968	3.34146	0.00117788	0.054269	-1.02568	0.0303464
D030068K23Rik	RIKEN cDNA D030068K23 gene	MGI:3037424	8	109075222	109273811	1	ENSMUSG00000097393	-0.906552	0.929724	-3.33514	0.00120216	0.0546224	-1.02617	0.0305439
Polr1e	polymerase (RNA) I polypeptide E	MGI:1929022	4	45018583	45036565	1	ENSMUSG00000028318	0.773574	1.97661	3.33509	0.00120237	0.0546224	-1.03134	0.0305439
Pdzrn3	PDZ domain containing RING finger 3	MGI:1933157	6	101149609	101377897	-1	ENSMUSG00000035357	2.2167	3.45529	3.33787	0.00119816	0.0546224	-1.0342	0.0305439
Ppp1r9a	protein phosphatase 1, regulatory subunit 9A	MGI:2442401	6	4902917	5165661	1	ENSMUSG00000032827	-0.511457	9.62992	-3.33187	0.00121491	0.0550394	-1.04506	0.0307771
Gm42632	predicted gene 42632	MGI:5662769	5	67427993	67430403	1	ENSMUSG00000106832	0.927977	-0.158213	3.33044	0.00122056	0.0550394	-1.04912	0.0307771
Rps28	ribosomal protein S28	MGI:1859516	17	33819027	33824562	-1	ENSMUSG00000067288	-0.241501	5.94213	-3.32573	0.00123923	0.055176	-1.05323	0.0308535
Lrp10	low-density lipoprotein receptor-related protein 10	MGI:1929480	14	54464137	54471497	1	ENSMUSG00000022175	-0.504636	4.82454	-3.32553	0.00124004	0.055176	-1.05427	0.0308535
Elmod2	ELMO/CED-12 domain containing 2	MGI:2445165	8	83312632	83332486	-1	ENSMUSG00000035151	-0.427809	4.39129	-3.3288	0.001227	0.0550394	-1.05516	0.0307771
Iigp1	interferon inducible GTPase 1	MGI:1926259	18	60376029	60392627	1	ENSMUSG00000054072	1.43936	-1.12294	3.33095	0.00121852	0.0550394	-1.05624	0.0307771
Rdh13	retinol dehydrogenase 13 (all-trans and 9-cis)	MGI:1918732	7	4424770	4445649	-1	ENSMUSG00000008435	0.311863	4.60899	3.32806	0.00122996	0.0550394	-1.05899	0.0307771
Kctd17	potassium channel tetramerisation domain containing 17	MGI:1920094	15	78428564	78439303	1	ENSMUSG00000033287	-0.480445	7.20022	-3.32779	0.00123102	0.0550394	-1.06518	0.0307771
Lyplal1	lysophospholipase-like 1	MGI:2385115	1	186087731	186117310	-1	ENSMUSG00000039246	-0.625388	1.60837	-3.32352	0.00124805	0.0554062	-1.06789	0.0309823
Lrmda	leucine rich melanocyte differentiation associated	MGI:1923883	14	22019712	23056085	1	ENSMUSG00000063458	-1.10463	-1.15889	-3.30777	0.00131291	0.0563596	-1.06824	0.0315154
Snapc5	small nuclear RNA activating complex, polypeptide 5	MGI:1914282	9	64179274	64183132	1	ENSMUSG00000032398	0.326533	2.82977	3.32066	0.0012596	0.0554794	-1.07114	0.0310232
Mapk12	mitogen-activated protein kinase 12	MGI:1353438	15	89130584	89140703	-1	ENSMUSG00000022610	1.33363	1.69408	3.32167	0.00125646	0.0554794	-1.07819	0.0310232
Purg	purine-rich element binding protein G	MGI:1922279	8	33386325	33417467	1	ENSMUSG00000049184	0.255499	4.95322	3.31983	0.001263	0.0554794	-1.07876	0.0310232
Cux1	cut-like homeobox 1	MGI:88568	5	136248135	136567490	-1	ENSMUSG00000029705	0.542907	7.32237	3.31898	0.00126678	0.0554794	-1.0798	0.0310232
Ctdp1	CTD (carboxy-terminal domain, RNA polymerase II, polypeptide A) phosphatase, subunit 1	MGI:1926953	18	80407959	80469695	-1	ENSMUSG00000033323	0.262417	4.13522	3.31895	0.00126658	0.0554794	-1.07985	0.0310232
Gm37897	predicted gene, 37897	MGI:5611125	3	76546691	76550251	1	ENSMUSG00000103920	-0.954309	-0.15227	-3.32161	0.00125578	0.0554794	-1.08299	0.0310232
Cd300lg	CD300 molecule like family member G	MGI:1289168	11	102041509	102055620	1	ENSMUSG00000017309	-1.36564	-1.20103	-3.30933	0.00130635	0.056202	-1.08729	0.0314272
Sh2d5	SH2 domain containing 5	MGI:2446215	4	138250403	138261332	1	ENSMUSG00000045349	-0.670832	6.7648	-3.31593	0.00128087	0.0558453	-1.09351	0.0312278
Klhl1	kelch-like 1	MGI:2136335	14	96102736	96519102	-1	ENSMUSG00000022076	-0.914295	3.02239	-3.316	0.00127921	0.0558453	-1.09476	0.0312278
Cwc22	CWC22 spliceosome-associated protein	MGI:2136773	2	77881159	77946375	-1	ENSMUSG00000027014	-0.425022	5.25282	-3.3133	0.00128979	0.0560605	-1.09503	0.0313481
Hgsnat	heparan-alpha-glucosaminide N-acetyltransferase	MGI:1196297	8	25944453	25976753	-1	ENSMUSG00000037260	0.471692	5.16063	3.31211	0.00129473	0.0560605	-1.0961	0.0313481
Pcdhgb6	protocadherin gamma subfamily B, 6	MGI:1935197	18	37742094	37841873	1	ENSMUSG00000103088	-0.488218	5.29557	-3.31273	0.00129217	0.0560605	-1.09903	0.0313481
Rasd2	RASD family, member 2	MGI:1922391	8	75213944	75224113	1	ENSMUSG00000034472	-1.09133	8.74409	-3.31271	0.00129779	0.0560605	-1.10547	0.0313481
Pcdha5	protocadherin alpha 5	MGI:1298371	18	36960440	37187657	1	ENSMUSG00000103092	0.523382	3.97509	3.3108	0.00130019	0.0560605	-1.10907	0.0313481
Plekho2	pleckstrin homology domain containing, family O member 2	MGI:2143132	9	65552698	65580040	-1	ENSMUSG00000050721	0.519959	3.76405	3.30671	0.00131739	0.0564278	-1.11438	0.0315535
Pxdn	peroxidasin	MGI:1916925	12	29937608	30017658	1	ENSMUSG00000020674	-0.665669	6.50885	-3.30505	0.001326	0.0565481	-1.11493	0.0316208
Psme3	proteaseome (prosome, macropain) activator subunit 3 (PA28 gamma, Ki)	MGI:1096366	11	101316213	101323537	1	ENSMUSG00000078652	0.251507	5.98561	3.30556	0.00132225	0.0565117	-1.12597	0.0316004
Gm37470	predicted gene, 37470	MGI:5610698	1	139030185	139032982	1	ENSMUSG00000102157	-0.610142	1.786	-3.29848	0.00135261	0.0573064	-1.12823	0.0320448
Nup98	nucleoporin 98	MGI:109404	7	102119398	102210176	-1	ENSMUSG00000063550	-0.237306	6.32893	-3.30293	0.00133348	0.0566354	-1.12923	0.0316696
Atp2b1	ATPase, Ca++ transporting, plasma membrane 1	MGI:104653	10	98914406	99026143	1	ENSMUSG00000019943	-0.56684	10.4391	-3.30297	0.00133386	0.0566354	-1.1324	0.0316696
Ccl6	chemokine (C-C motif) ligand 6	MGI:98263	11	83587882	83593087	-1	ENSMUSG00000018927	-1.45625	-0.7175	-3.29653	0.00136111	0.0575415	-1.14395	0.0321763
Rpp40	ribonuclease P 40 subunit	MGI:1346084	13	35893472	35906359	-1	ENSMUSG00000021418	1.34206	2.11785	3.29137	0.00138508	0.0578073	-1.14478	0.0323249
Gm39244	predicted gene, 39244	MGI:5622129	8	108526937	108537221	-1	ENSMUSG00000109868	-1.28063	1.88587	-3.28844	0.00139767	0.0578651	-1.15802	0.0323573
Bcl11b	B cell leukemia/lymphoma 11B	MGI:1929913	12	107910403	108003602	-1	ENSMUSG00000048251	-1.01174	8.5025	-3.29404	0.00137697	0.0578073	-1.15802	0.0323249
Gm38192	predicted gene, 38192	MGI:5611420	9	73024293	73026139	1	ENSMUSG00000102305	-0.513474	1.20056	-3.29185	0.00138166	0.0578073	-1.16088	0.0323249
Gm2492	predicted gene 2492	MGI:3780659	13	14220545	14221938	-1	ENSMUSG00000113563	1.42524	-1.15941	3.29142	0.00138357	0.0578073	-1.16459	0.0323249
Skap2	src family associated phosphoprotein 2	MGI:1889206	6	51857422	52012549	-1	ENSMUSG00000059182	-0.544349	3.8937	-3.2921	0.00138053	0.0578073	-1.16603	0.0323249
8030445P17Rik	RIKEN cDNA 8030445P17 gene	MGI:2442299	1	25722038	25724778	-1	ENSMUSG00000103563	-0.445857	4.16111	-3.28807	0.00139845	0.0578651	-1.16716	0.0323573
Tmprss6	transmembrane serine protease 6	MGI:1919003	15	78439667	78468634	-1	ENSMUSG00000016942	-1.36483	1.11106	-3.28945	0.00139249	0.0578651	-1.16796	0.0323573
Prune2	prune homolog 2	MGI:1925004	19	16956118	17223932	1	ENSMUSG00000039126	0.379388	5.59809	3.2888	0.00139522	0.0578651	-1.16803	0.0323573
Washc3	WASH complex subunit 3	MGI:1914532	10	88201093	88246158	1	ENSMUSG00000020056	-0.309802	3.05786	-3.29105	0.00138519	0.0578073	-1.16951	0.0323249
Ccr10	chemokine (C-C motif) receptor 10	MGI:1096320	11	101172997	101175443	-1	ENSMUSG00000044052	-1.10639	-0.628364	-3.27906	0.00143931	0.0588065	-1.17598	0.0328836
Il4ra	interleukin 4 receptor, alpha	MGI:105367	7	125552120	125579474	1	ENSMUSG00000030748	0.921137	2.12653	3.2824	0.00142402	0.0584269	-1.18285	0.0326714
Rorb	RAR-related orphan receptor beta	MGI:1343464	19	18930605	19111196	-1	ENSMUSG00000036192	1.45781	6.35119	3.2849	0.00142003	0.0584269	-1.18588	0.0326714
Sertad4	SERTA domain containing 4	MGI:2443496	1	192844488	192855756	-1	ENSMUSG00000016262	-0.616085	5.06175	-3.28127	0.00142977	0.0585397	-1.18828	0.0327344
Nrsn1	neurensin 1	MGI:894662	13	25252040	25270502	-1	ENSMUSG00000048978	0.404807	7.50863	3.28251	0.00142354	0.0584269	-1.18885	0.0326714
Ints7	integrator complex subunit 7	MGI:1924315	1	191575636	191623688	1	ENSMUSG00000037461	0.284019	4.8801	3.28251	0.00142353	0.0584269	-1.19368	0.0326714
Gm43958	predicted gene, 43958	MGI:5690350	6	141442360	141445903	1	ENSMUSG00000108169	-1.74863	-1.19893	-3.27016	0.00148076	0.0593412	-1.19596	0.0331826
Gm19269	predicted gene, 19269	MGI:5011454	8	57639330	57640133	-1	ENSMUSG00000110238	-0.953829	-0.224161	-3.27811	0.0014437	0.0588623	-1.19872	0.0329148
Bex3	brain expressed X-linked 3	MGI:1338016	X	136270253	136271978	1	ENSMUSG00000046432	-0.256576	5.96641	-3.27625	0.00145226	0.0589223	-1.20356	0.0329484
Cenpa	centromere protein A	MGI:88375	5	30666777	30674830	1	ENSMUSG00000029177	1.46288	0.874097	3.27625	0.00145264	0.0589223	-1.20465	0.0329484
Rgs9	regulator of G-protein signaling 9	MGI:1338824	11	109225355	109298129	-1	ENSMUSG00000020599	-1.25313	8.76238	-3.27629	0.00145853	0.0589737	-1.20878	0.0329772
Necab1	N-terminal EF-hand calcium binding protein 1	MGI:1916602	4	14952245	15149794	-1	ENSMUSG00000040536	-0.351421	6.72228	-3.27583	0.00145424	0.0589223	-1.20918	0.0329484
Srgap1	SLIT-ROBO Rho GTPase activating protein 1	MGI:2152936	10	121780991	122047315	-1	ENSMUSG00000020121	-1.07418	6.43349	-3.27472	0.00146537	0.0591277	-1.21281	0.0330633
Atp13a5	ATPase type 13A5	MGI:2444068	16	29231851	29378732	-1	ENSMUSG00000048939	0.308215	3.98717	3.2696	0.0014834	0.0593412	-1.21451	0.0331826
Thoc2	THO complex 2	MGI:2442413	X	41794991	41920674	-1	ENSMUSG00000037475	-0.288286	6.3441	-3.26973	0.00148277	0.0593412	-1.22184	0.0331826
P3h2	prolyl 3-hydroxylase 2	MGI:2146663	16	25959288	26105784	-1	ENSMUSG00000038168	1.1409	0.807984	3.26874	0.00148746	0.0593412	-1.22507	0.0331826
Ankrd63	ankyrin repeat domain 63	MGI:2686183	2	118699103	118703963	-1	ENSMUSG00000078137	-1.11899	7.17667	-3.26972	0.00148893	0.0593412	-1.22549	0.0331826
Slc22a17	solute carrier family 22 (organic cation transporter), member 17	MGI:1926225	14	54906304	54913132	-1	ENSMUSG00000022199	-0.188666	8.54248	-3.26611	0.00149995	0.0594521	-1.22578	0.0332446
Epb41l4aos	erythrocyte membrane protein band 4.1 like 4a, opposite strand	MGI:1916999	18	33794892	33795986	1	ENSMUSG00000087590	-0.997132	0.650958	-3.27074	0.00147801	0.0593412	-1.22675	0.0331826
Fam102a	family with sequence similarity 102, member A	MGI:2138935	2	32535332	32569756	1	ENSMUSG00000039157	-0.334612	6.63173	-3.26592	0.00150087	0.0594521	-1.22984	0.0332446
Ppp1r1b	protein phosphatase 1, regulatory inhibitor subunit 1B	MGI:94860	11	98348404	98357796	1	ENSMUSG00000061718	-1.14603	9.7392	-3.26841	0.00149514	0.0594521	-1.23145	0.0332446
Gm9770	predicted gene 9770	MGI:3708545	10	130412499	130413309	1	ENSMUSG00000040540	1.0513	0.600332	3.26084	0.00152535	0.059814	-1.23169	0.033447
Gm13268	predicted gene 13268	MGI:3651947	2	14626889	14627321	-1	ENSMUSG00000070271	-1.45347	-0.582318	-3.26408	0.00150967	0.0595585	-1.23183	0.0333042
Rps19-ps6	ribosomal protein S19, pseudogene 6	MGI:5011818	12	110898114	110898551	1	ENSMUSG00000096942	0.801737	0.633947	3.26216	0.00151896	0.059804	-1.23254	0.0334414
Wdr78	WD repeat domain 78	MGI:2385328	4	103038065	103114555	-1	ENSMUSG00000035126	-0.763788	4.36323	-3.25997	0.00153064	0.0599009	-1.23396	0.0334956
Inf2	inverted formin, FH2 and WH2 domain containing	MGI:1917685	12	112588784	112615557	1	ENSMUSG00000037679	-0.810606	8.6627	-3.26508	0.00150864	0.0595585	-1.2389	0.0333042
Sez6	seizure related gene 6	MGI:104745	11	77930800	77979048	1	ENSMUSG00000000632	-0.875857	9.00598	-3.26184	0.0015249	0.059814	-1.24855	0.033447
Rbm26	RNA binding motif protein 26	MGI:1921463	14	105106751	105177327	-1	ENSMUSG00000022119	-0.228787	6.49491	-3.25386	0.00155955	0.0602188	-1.2548	0.0336734
Tle1	transducin-like enhancer of split 1	MGI:104636	4	72117142	72200919	-1	ENSMUSG00000008305	-0.62985	5.94666	-3.25727	0.00154406	0.0602188	-1.25718	0.0336734
Fndc3a	fibronectin type III domain containing 3A	MGI:1196463	14	72537946	72710003	-1	ENSMUSG00000033487	-0.339582	6.2872	-3.25349	0.00156137	0.0602188	-1.2601	0.0336734
Ltbp2	latent transforming growth factor beta binding protein 2	MGI:99502	12	84783212	84876532	-1	ENSMUSG00000002020	1.81471	0.367464	3.24684	0.00159538	0.0608462	-1.26036	0.0340242
Mthfsl	5, 10-methenyltetrahydrofolate synthetase-like	MGI:3780550	9	88688602	88720296	-1	ENSMUSG00000079427	-0.495029	3.76787	-3.25528	0.00155254	0.0602188	-1.26232	0.0336734
Vtn	vitronectin	MGI:98940	11	78499091	78502324	1	ENSMUSG00000017344	0.362954	4.92701	3.25426	0.00155756	0.0602188	-1.26254	0.0336734
4833445I07Rik	RIKEN cDNA 4833445I07 gene	MGI:2143268	9	108567533	108569174	1	ENSMUSG00000103103	0.600895	1.68171	3.25244	0.00156657	0.0602188	-1.2627	0.0336734
Dcdc2a	doublecortin domain containing 2a	MGI:2652818	13	25056004	25210706	1	ENSMUSG00000035910	0.954588	2.68367	3.25309	0.00156375	0.0602188	-1.26909	0.0336734
Gm26521	predicted gene, 26521	MGI:5477015	9	20607766	20612485	-1	ENSMUSG00000097422	-1.11242	-0.527081	-3.25463	0.00155574	0.0602188	-1.26944	0.0336734
Stard8	START domain containing 8	MGI:2448556	X	99003248	99074728	1	ENSMUSG00000031216	1.41058	3.77984	3.25387	0.00156527	0.0602188	-1.2739	0.0336734
Tlnrd1	talin rod domain containing 1	MGI:1891420	7	83879873	83884305	-1	ENSMUSG00000070462	-0.883456	5.55438	-3.24884	0.0015887	0.0607102	-1.27991	0.0339482
Hgf	hepatocyte growth factor	MGI:96079	5	16553495	16620152	1	ENSMUSG00000028864	1.21497	2.17307	3.24951	0.00158246	0.0607098	-1.28188	0.033948
Ift74	intraflagellar transport 74	MGI:1914944	4	94614491	94693229	1	ENSMUSG00000028576	0.399166	3.43545	3.24833	0.00158713	0.0607102	-1.28191	0.0339482
Tomt	transmembrane O-methyltransferase	MGI:3769724	7	101898370	101906359	-1	ENSMUSG00000078630	1.50544	-1.16	3.24386	0.00160978	0.0610666	-1.29083	0.0341475
B330016D10Rik	RIKEN cDNA B330016D10 gene	MGI:2444063	4	141546189	141547892	1	ENSMUSG00000048406	-0.680396	0.855709	-3.23831	0.00163833	0.0614825	-1.29438	0.03438
Lrrn3	leucine rich repeat protein 3, neuronal	MGI:106036	12	41451668	41486431	-1	ENSMUSG00000036295	0.408732	5.5973	3.24362	0.00161104	0.0610666	-1.29528	0.0341475
Cep162	centrosomal protein 162	MGI:1925343	9	87189577	87255536	-1	ENSMUSG00000056919	0.360663	4.56331	3.23411	0.00166027	0.0617947	-1.29765	0.0345546
Dand5	DAN domain family member 5, BMP antagonist	MGI:1344365	8	84815405	84822823	-1	ENSMUSG00000053226	0.626542	1.925	3.2428	0.00161522	0.0610666	-1.29767	0.0341475
Gm48586	predicted gene, 48586	MGI:6098157	12	100621676	100623733	-1	ENSMUSG00000113195	-0.879584	2.22613	-3.24298	0.00161427	0.0610666	-1.2985	0.0341475
Sfr1	SWI5 dependent recombination repair 1	MGI:1915038	19	47731756	47735588	1	ENSMUSG00000025066	-0.202206	5.2068	-3.24217	0.00161842	0.0610666	-1.30012	0.0341475
Tmem231	transmembrane protein 231	MGI:2685024	8	111912011	111933881	-1	ENSMUSG00000031951	-0.509391	3.89973	-3.24182	0.00162023	0.0610666	-1.30049	0.0341475
Dgki	diacylglycerol kinase, iota	MGI:2443430	6	36846022	37300184	-1	ENSMUSG00000038665	-0.514481	7.36068	-3.24129	0.0016231	0.0610666	-1.30117	0.0341475
Sh2d6	SH2 domain containing 6	MGI:1918380	6	72513644	72521634	-1	ENSMUSG00000052631	-2.31282	-0.92732	-3.23809	0.00164046	0.0614825	-1.31207	0.03438
Six3	sine oculis-related homeobox 3	MGI:102764	17	85613608	85629302	1	ENSMUSG00000038805	-1.29785	5.01485	-3.23722	0.00165054	0.0617417	-1.31487	0.0345249
Fam228a	family with sequence similarity 228, member A	MGI:1922105	12	4713670	4738430	-1	ENSMUSG00000079177	-0.674594	2.2972	-3.23207	0.00167098	0.0617947	-1.31714	0.0345546
Gm47026	predicted gene, 47026	MGI:6095717	10	119654064	119656395	1	ENSMUSG00000112106	-0.515987	2.89954	-3.23068	0.00167838	0.061836	-1.31846	0.0345777
Gm7353	predicted pseudogene 7353	MGI:3643014	7	3109020	3111963	-1	ENSMUSG00000055452	0.541764	2.36146	3.2214	0.00172827	0.06284	-1.31941	0.0351391
Clmp	CXADR-like membrane protein	MGI:1918816	9	40685962	40785319	1	ENSMUSG00000032024	0.724802	3.96709	3.23062	0.00167909	0.061836	-1.32051	0.0345777
Oas1c	2'-5' oligoadenylate synthetase 1C	MGI:2149633	5	120800194	120812514	-1	ENSMUSG00000001166	1.9429	-1.25665	3.23444	0.00165855	0.0617947	-1.32162	0.0345546
Slc37a1	solute carrier family 37 (glycerol-3-phosphate transporter), member 1	MGI:2446181	17	31295483	31350696	1	ENSMUSG00000024036	-0.533276	3.00145	-3.23264	0.00166797	0.0617947	-1.32236	0.0345546
Hvcn1	hydrogen voltage-gated channel 1	MGI:1921346	5	122206804	122242297	1	ENSMUSG00000064267	-0.949661	2.75957	-3.2329	0.00166714	0.0617947	-1.32274	0.0345546
Gm11868	predicted gene 11868	MGI:3650507	4	18844202	18845679	-1	ENSMUSG00000050550	0.583571	1.14704	3.23341	0.00166396	0.0617947	-1.32737	0.0345546
Ptpn14	protein tyrosine phosphatase, non-receptor type 14	MGI:102467	1	189728268	189876695	1	ENSMUSG00000026604	0.806835	3.18337	3.23007	0.00168162	0.061836	-1.33085	0.0345777
Ttc22	tetratricopeptide repeat domain 22	MGI:3045307	4	106622432	106640189	1	ENSMUSG00000034919	-1.38199	0.291735	-3.22653	0.00170051	0.0622957	-1.33433	0.0348347
Cdk2ap1	CDK2 (cyclin-dependent kinase 2)-associated protein 1	MGI:1202069	5	124345417	124363082	-1	ENSMUSG00000029394	0.708048	4.8478	3.22758	0.00169652	0.0622665	-1.34571	0.0348184
Gm29361	predicted gene 29361	MGI:5580067	12	83631834	83633833	-1	ENSMUSG00000099708	-0.621591	2.93233	-3.22563	0.00170536	0.0623562	-1.34878	0.0348686
Gm7489	predicted gene 7489	MGI:3647008	15	53884906	53886597	1	ENSMUSG00000072584	-1.15911	-0.318141	-3.21861	0.00174351	0.0630863	-1.34969	0.0352769
Gm18927	predicted gene, 18927	MGI:5011112	14	17105561	17105876	1	ENSMUSG00000114296	-1.77187	-0.817068	-3.22298	0.00171964	0.0627606	-1.35006	0.0350947
Micu1	mitochondrial calcium uptake 1	MGI:2384909	10	59702477	59864132	1	ENSMUSG00000020111	-0.292771	6.2001	-3.22166	0.00172686	0.06284	-1.35892	0.0351391
Ripor2	RHO family interacting cell polarization regulator 2	MGI:2444879	13	24582189	24733816	1	ENSMUSG00000036006	-0.657449	6.48288	-3.21949	0.00174113	0.0630863	-1.36503	0.0352769
Cd180	CD180 antigen	MGI:1194924	13	102693558	102739629	1	ENSMUSG00000021624	0.75635	1.31124	3.21639	0.00175578	0.0630863	-1.37029	0.0352769
Rimbp3	RIMS binding protein 3	MGI:2685449	16	17208603	17213982	1	ENSMUSG00000071636	-0.712725	2.85285	-3.21604	0.0017577	0.0630863	-1.37129	0.0352769
A230083G16Rik	RIKEN cDNA A230083G16 gene	MGI:3045289	6	124916863	124925844	1	ENSMUSG00000055818	-0.839758	-0.32783	-3.21682	0.00175337	0.0630863	-1.37178	0.0352769
Knop1	lysine rich nucleolar protein 1	MGI:1913606	7	118842222	118856254	-1	ENSMUSG00000030980	0.490128	4.29323	3.20417	0.00182462	0.0639046	-1.37206	0.0357344
5930420M18Rik	RIKEN cDNA 5930420M18 gene	MGI:2441703	5	30897300	30899580	1	ENSMUSG00000107201	-0.584856	2.27415	-3.21696	0.00175262	0.0630863	-1.3758	0.0352769
Dph6	diphthamine biosynthesis 6	MGI:1913882	2	114516416	114654964	-1	ENSMUSG00000057147	-0.467315	4.31231	-3.20942	0.00179472	0.0638094	-1.37672	0.0356812
Gm29325	predicted gene 29325	MGI:5580031	1	51195221	51197748	1	ENSMUSG00000099625	-0.784965	1.16685	-3.19772	0.00186197	0.0639484	-1.37767	0.0357589
Vmn2r86	vomeronasal 2, receptor 86	MGI:3649066	10	130441562	130456050	-1	ENSMUSG00000092162	0.94558	0.394299	3.21613	0.00175722	0.0630863	-1.37878	0.0352769
Adprm	ADP-ribose/CDP-alcohol diphosphatase, manganese dependent	MGI:1913608	11	67037905	67052594	-1	ENSMUSG00000020910	-0.428984	2.84824	-3.20671	0.00181009	0.0639046	-1.3798	0.0357344
AI987944	expressed sequence AI987944	MGI:2142079	7	41372923	41393379	-1	ENSMUSG00000056383	-0.558468	3.03926	-3.21371	0.00177068	0.0634351	-1.38188	0.0354719
Clasp1	CLIP associating protein 1	MGI:1923957	1	118389058	118612678	1	ENSMUSG00000064302	0.213485	7.44294	3.21273	0.00177611	0.063513	-1.38462	0.0355154
4921524J17Rik	RIKEN cDNA 4921524J17 gene	MGI:1913964	8	85408759	85432833	-1	ENSMUSG00000036934	-0.544182	2.6485	-3.20619	0.00181305	0.0639046	-1.38671	0.0357344
Carf	calcium response factor	MGI:2182269	1	60098247	60153953	1	ENSMUSG00000026017	-0.332357	5.14907	-3.20755	0.0018053	0.0639046	-1.38743	0.0357344
Wfikkn2	WAP, follistatin/kazal, immunoglobulin, kunitz and netrin domain containing 2	MGI:2669209	11	94235956	94246005	-1	ENSMUSG00000044177	1.26233	-0.0297826	3.21063	0.00178792	0.0638094	-1.38866	0.0356812
Jade2	jade family PHD finger 2	MGI:1924151	11	51813455	51857653	-1	ENSMUSG00000020387	-0.400079	6.79399	-3.20893	0.00179749	0.0638094	-1.38959	0.0356812
Rnf43	ring finger protein 43	MGI:2442609	11	87662722	87735539	1	ENSMUSG00000034177	0.887011	2.1943	3.20255	0.00183391	0.0639046	-1.39002	0.0357344
Wnt8b	wingless-type MMTV integration site family, member 8B	MGI:109485	19	44493472	44514273	1	ENSMUSG00000036961	-1.55219	0.694863	-3.20932	0.00179609	0.0638094	-1.39151	0.0356812
Zfp410	zinc finger protein 410	MGI:1289280	12	84316852	84343723	1	ENSMUSG00000042472	0.260988	4.48385	3.20524	0.00181845	0.0639046	-1.39692	0.0357344
Gm42467	predicted gene 42467	MGI:5662604	5	130226216	130227662	1	ENSMUSG00000106751	-0.59009	0.824733	-3.20531	0.00181807	0.0639046	-1.39779	0.0357344
Enpp1	ectonucleotide pyrophosphatase/phosphodiesterase 1	MGI:97370	10	24637914	24712159	-1	ENSMUSG00000037370	0.727019	2.1517	3.20307	0.00183094	0.0639046	-1.39847	0.0357344
Ccer1	coiled-coil glutamate-rich protein 1	MGI:1913966	10	97693059	97694923	1	ENSMUSG00000047025	-1.33152	1.58519	-3.20214	0.00183743	0.0639046	-1.40648	0.0357344
Ap1s1	adaptor protein complex AP-1, sigma 1	MGI:1098244	5	137034993	137046135	-1	ENSMUSG00000004849	-0.515953	6.94521	-3.20366	0.00182797	0.0639046	-1.40899	0.0357344
D630036H23Rik	RIKEN cDNA D630036H23 gene	MGI:3704386	12	36381242	36382181	-1	ENSMUSG00000091007	-1.37298	-0.474077	-3.18914	0.0019127	0.0645291	-1.40904	0.0360836
Arhgap27	Rho GTPase activating protein 27	MGI:1916903	11	103331497	103363692	-1	ENSMUSG00000034255	-0.632259	4.54908	-3.20244	0.00183499	0.0639046	-1.40908	0.0357344
Casc1	cancer susceptibility candidate 1	MGI:2444480	6	145174834	145211005	-1	ENSMUSG00000043541	0.908934	1.37132	3.19629	0.00187032	0.0639484	-1.41088	0.0357589
Srsf2	serine/arginine-rich splicing factor 2	MGI:98284	11	116849901	116853094	-1	ENSMUSG00000034120	-0.255616	6.27634	-3.19469	0.00187973	0.0640189	-1.41149	0.0357984
Gm6206	predicted pseudogene 6206	MGI:3644890	X	103163110	103165407	-1	ENSMUSG00000048949	0.596617	1.42507	3.19658	0.00186863	0.0639484	-1.41523	0.0357589
Tppp	tubulin polymerization promoting protein	MGI:1920198	13	74009407	74035753	1	ENSMUSG00000021573	0.384471	8.56985	3.19857	0.00185695	0.0639484	-1.41563	0.0357589
Usp50	ubiquitin specific peptidase 50	MGI:1922333	2	126709096	126783470	-1	ENSMUSG00000027364	-0.874444	-0.0176763	-3.19844	0.00185775	0.0639484	-1.41579	0.0357589
Spin2c	spindlin family, member 2C	MGI:3605548	X	153832225	153834243	1	ENSMUSG00000046550	0.997618	0.71474	3.19769	0.00186211	0.0639484	-1.41919	0.0357589
Gm47135	predicted gene, 47135	MGI:6095892	9	122682742	122683641	1	ENSMUSG00000111837	-0.669392	2.40985	-3.20158	0.00183952	0.0639046	-1.41948	0.0357344
Grid2	glutamate receptor, ionotropic, delta 2	MGI:95813	6	63255876	64704323	1	ENSMUSG00000071424	-0.776506	6.07304	-3.19803	0.001864	0.0639484	-1.42137	0.0357589
Amer2	APC membrane recruitment 2	MGI:1919375	14	60373259	60388197	1	ENSMUSG00000021986	-0.280021	7.29208	-3.19691	0.00186665	0.0639484	-1.42445	0.0357589
Gm45793	predicted gene 45793	MGI:5804908	7	89827218	89828559	1	ENSMUSG00000109150	-0.599173	1.21744	-3.19157	0.00189818	0.0644487	-1.4257	0.0360387
Scnn1a	sodium channel, nonvoltage-gated 1 alpha	MGI:101782	6	125320659	125344943	1	ENSMUSG00000030340	1.67921	1.28852	3.19793	0.00186369	0.0639484	-1.4265	0.0357589
Chid1	chitinase domain containing 1	MGI:1915288	7	141493136	141539857	-1	ENSMUSG00000025512	-0.221223	5.89121	-3.19426	0.00188223	0.0640189	-1.42662	0.0357984
Gm42303	predicted gene, 42303	MGI:5625188	4	76451231	76490113	1	ENSMUSG00000110373	0.904617	1.34646	3.19428	0.00188216	0.0640189	-1.43286	0.0357984
Vps28	vacuolar protein sorting 28	MGI:1914164	15	76622087	76626086	-1	ENSMUSG00000115987	0.25679	5.17271	3.18121	0.00196078	0.0650386	-1.43938	0.0363685
Gm10254	predicted gene 10254	MGI:3708673	3	54810384	54811250	-1	ENSMUSG00000069011	1.05538	-0.63016	3.17341	0.00200914	0.0655178	-1.4401	0.0366365
Gm43164	predicted gene 43164	MGI:5663301	6	33690027	33692154	-1	ENSMUSG00000107103	-0.531836	1.66216	-3.189	0.00191356	0.0645291	-1.44198	0.0360836
Palm2	paralemmin 2	MGI:1934601	4	57434247	57712016	1	ENSMUSG00000090053	1.47578	4.30519	3.19192	0.00190367	0.0645228	-1.44357	0.0360801
Trim11	tripartite motif-containing 11	MGI:2137355	11	58978093	58991458	1	ENSMUSG00000020455	-0.372369	4.60125	-3.18896	0.00191379	0.0645291	-1.44369	0.0360836
Tubg2	tubulin, gamma 2	MGI:2144208	11	101155907	101161787	1	ENSMUSG00000045007	0.46005	4.26686	3.18794	0.00191992	0.0646241	-1.44625	0.0361367
E030022I16Rik	RIKEN cDNA E030022I16 gene	MGI:2444690	9	44618253	44621018	1	ENSMUSG00000111264	-0.513367	2.83822	-3.18097	0.00196227	0.0650386	-1.44994	0.0363685
Zfp367	zinc finger protein 367	MGI:2442266	13	64133018	64153202	-1	ENSMUSG00000044934	1.12263	3.49099	3.18493	0.001942	0.0650302	-1.45519	0.0363639
Gm48622	predicted gene, 48622	MGI:6098218	13	54309905	54327880	-1	ENSMUSG00000113404	-0.904441	1.71116	-3.18564	0.0019338	0.0649789	-1.4555	0.0363351
Mpzl3	myelin protein zero-like 3	MGI:2442647	9	45055186	45077436	1	ENSMUSG00000070305	-0.481932	2.08138	-3.18449	0.00194074	0.0650302	-1.45818	0.0363639
Ydjc	YdjC homolog (bacterial)	MGI:1916351	16	17144621	17160701	1	ENSMUSG00000041774	-0.423337	3.48406	-3.18337	0.0019476	0.0650386	-1.46126	0.0363685
Stk26	serine/threonine kinase 26	MGI:1917665	X	50841047	50893097	1	ENSMUSG00000031112	-1.07358	4.52125	-3.18341	0.00195292	0.0650386	-1.46246	0.0363685
Lck	lymphocyte protein tyrosine kinase	MGI:96756	4	129548344	129573641	-1	ENSMUSG00000000409	-1.51635	-0.0204205	-3.17185	0.00201896	0.0655178	-1.46564	0.0366365
Aff3	AF4/FMR2 family, member 3	MGI:106927	1	38177326	38664955	-1	ENSMUSG00000037138	-0.609222	6.90424	-3.18181	0.00195888	0.0650386	-1.46729	0.0363685
Kcng1	potassium voltage-gated channel, subfamily G, member 1	MGI:3616086	2	168260117	168281736	-1	ENSMUSG00000074575	-0.748394	4.95118	-3.18231	0.0019569	0.0650386	-1.46766	0.0363685
Gm10138	predicted gene 10138	MGI:3708522	1	151339604	151345231	-1	ENSMUSG00000100954	-0.656257	2.49231	-3.17857	0.00197706	0.0653782	-1.4756	0.0365584
Rab40b	Rab40B, member RAS oncogene family	MGI:2183451	11	121356125	121388251	-1	ENSMUSG00000025170	-0.555162	4.77124	-3.17471	0.00200103	0.0655178	-1.47649	0.0366365
Zkscan4	zinc finger with KRAB and SCAN domains 4	MGI:3649412	13	21478907	21485507	1	ENSMUSG00000054931	0.423645	1.74896	3.17767	0.00198258	0.0653782	-1.47668	0.0365584
Maged2	melanoma antigen, family D, 2	MGI:1933391	X	150806370	150814345	-1	ENSMUSG00000025268	0.325709	4.36485	3.17801	0.00198047	0.0653782	-1.4771	0.0365584
Gm37238	predicted gene, 37238	MGI:5610466	13	48542644	48545033	-1	ENSMUSG00000103373	-0.531165	2.70979	-3.17477	0.00200067	0.0655178	-1.47991	0.0366365
Adam1b	a disintegrin and metallopeptidase domain 1b	MGI:2429506	5	121500098	121503435	-1	ENSMUSG00000062438	-0.736618	1.94055	-3.16515	0.00206157	0.0655178	-1.48411	0.0366365
Glce	glucuronyl C5-epimerase	MGI:2136405	9	62057248	62122655	-1	ENSMUSG00000032252	-0.520826	5.81054	-3.1748	0.00200053	0.0655178	-1.48517	0.0366365
Prkci	protein kinase C, iota	MGI:99260	3	30995747	31052959	1	ENSMUSG00000037643	-0.225593	5.75476	-3.17319	0.00201051	0.0655178	-1.48807	0.0366365
Pard3	par-3 family cell polarity regulator	MGI:2135608	8	127063893	127612286	1	ENSMUSG00000025812	-0.889491	6.35289	-3.1742	0.00200992	0.0655178	-1.48843	0.0366365
Ylpm1	YLP motif containing 1	MGI:1926195	12	84996321	85070515	1	ENSMUSG00000021244	-0.234347	8.15287	-3.17146	0.0020214	0.0655178	-1.4902	0.0366365
Zfp641	zinc finger protein 641	MGI:2442788	15	98285585	98296161	-1	ENSMUSG00000022987	0.414396	3.10406	3.1683	0.00204145	0.0655178	-1.49053	0.0366365
Tgfa	transforming growth factor alpha	MGI:98724	6	86195223	86275719	1	ENSMUSG00000029999	-1.04188	6.59282	-3.17157	0.00202817	0.0655178	-1.49879	0.0366365
Tsnax	translin-associated factor X	MGI:1855672	8	125012997	125034192	1	ENSMUSG00000056820	0.186691	6.61872	3.15705	0.00211423	0.0655178	-1.5023	0.0366365
A430110C17Rik	RIKEN cDNA A430110C17 gene	MGI:2444994	5	136345884	136350231	-1	ENSMUSG00000102415	0.646855	2.83128	3.16827	0.00204167	0.0655178	-1.5025	0.0366365
Ptprg	protein tyrosine phosphatase, receptor type, G	MGI:97814	14	11553532	12242041	1	ENSMUSG00000021745	0.436173	6.5541	3.16262	0.00207788	0.0655178	-1.50411	0.0366365
Tmcc3os	transmembrane and coiled coil domains 3, opposite strand	MGI:3801736	10	94567828	94612084	-1	ENSMUSG00000086269	-0.929414	1.45509	-3.16429	0.00206712	0.0655178	-1.50797	0.0366365
F8	coagulation factor VIII	MGI:88383	X	75172715	75382615	-1	ENSMUSG00000031196	-0.66415	3.01729	-3.16714	0.00204888	0.0655178	-1.50903	0.0366365
C030005K15Rik	RIKEN cDNA C030005K15 gene	MGI:3641867	10	97724874	97726755	-1	ENSMUSG00000079183	-1.27215	2.3903	-3.1641	0.00207105	0.0655178	-1.50908	0.0366365
Mrpl24	mitochondrial ribosomal protein L24	MGI:1914957	3	87919506	87923672	1	ENSMUSG00000019710	-0.291713	4.21663	-3.16704	0.0020495	0.0655178	-1.50917	0.0366365
Pou6f1	POU domain, class 6, transcription factor 1	MGI:102935	15	100575318	100599984	-1	ENSMUSG00000009739	0.530944	6.321	3.16866	0.00203998	0.0655178	-1.51054	0.0366365
Gm47017	predicted gene, 47017	MGI:6095701	10	49188994	49192365	-1	ENSMUSG00000112295	-0.824186	3.3095	-3.16598	0.00205708	0.0655178	-1.51066	0.0366365
Hnrnpll	heterogeneous nuclear ribonucleoprotein L-like	MGI:1919942	17	80029487	80062334	-1	ENSMUSG00000024095	-0.305144	6.06669	-3.16647	0.00205314	0.0655178	-1.51096	0.0366365
Gm37077	predicted gene, 37077	MGI:5610305	1	25755343	25759033	-1	ENSMUSG00000102659	-0.52169	4.90408	-3.16478	0.00206401	0.0655178	-1.51361	0.0366365
Trim41	tripartite motif-containing 41	MGI:2384814	11	48806404	48817353	-1	ENSMUSG00000040365	0.407913	5.28176	3.15754	0.00211105	0.0655178	-1.51564	0.0366365
Cc2d2a	coiled-coil and C2 domain containing 2A	MGI:1924487	5	43662346	43740972	1	ENSMUSG00000039765	0.470085	4.6119	3.16664	0.00205203	0.0655178	-1.51585	0.0366365
Dhrs13os	dehydrogenase/reductase (SDR family) member 13, opposite strand	MGI:1924478	11	78030012	78032665	-1	ENSMUSG00000087050	-0.714426	0.468728	-3.16106	0.002088	0.0655178	-1.51607	0.0366365
Csrnp2	cysteine-serine-rich nuclear protein 2	MGI:2386852	15	100479570	100495488	-1	ENSMUSG00000044636	0.305298	5.16911	3.16099	0.00208846	0.0655178	-1.51733	0.0366365
Tnfrsf11b	tumor necrosis factor receptor superfamily, member 11b (osteoprotegerin)	MGI:109587	15	54250619	54278484	-1	ENSMUSG00000063727	1.74225	-0.210562	3.1654	0.00206022	0.0655178	-1.51941	0.0366365
Gm48961	predicted gene, 48961	MGI:6118294	15	35860510	35863368	1	ENSMUSG00000115793	-0.595577	1.41819	-3.15806	0.00210762	0.0655178	-1.52169	0.0366365
Nudt22	nudix (nucleoside diphosphate linked moiety X)-type motif 22	MGI:1915573	19	6993018	6996117	-1	ENSMUSG00000037349	0.754481	0.960389	3.16041	0.00209227	0.0655178	-1.52384	0.0366365
Htr3a	5-hydroxytryptamine (serotonin) receptor 3A	MGI:96282	9	48899213	48911099	-1	ENSMUSG00000032269	1.49411	-0.2451	3.15758	0.00211075	0.0655178	-1.52407	0.0366365
Lrrc19	leucine rich repeat containing 19	MGI:2140219	4	94636653	94650144	-1	ENSMUSG00000049799	-1.25046	-0.024512	-3.15668	0.00211672	0.0655178	-1.52415	0.0366365
Fbxl14	F-box and leucine-rich repeat protein 14	MGI:2141676	6	119479668	119482630	1	ENSMUSG00000030019	-0.230916	4.73834	-3.15938	0.00209896	0.0655178	-1.5261	0.0366365
Fut10	fucosyltransferase 10	MGI:2384748	8	31187331	31261738	1	ENSMUSG00000046152	0.422212	2.80518	3.14778	0.00217603	0.0655178	-1.52638	0.0366365
Slc1a3	solute carrier family 1 (glial high affinity glutamate transporter), member 3	MGI:99917	15	8634124	8710764	-1	ENSMUSG00000005360	0.248229	8.12484	3.15653	0.00211768	0.0655178	-1.52735	0.0366365
F730043M19Rik	RIKEN cDNA F730043M19 gene	MGI:2443237	12	33111711	33147597	-1	ENSMUSG00000052125	1.64838	2.43388	3.16184	0.00208882	0.0655178	-1.53091	0.0366365
Gpr139	G protein-coupled receptor 139	MGI:2685341	7	119140747	119184603	-1	ENSMUSG00000066197	-1.28747	3.45211	-3.16142	0.00209155	0.0655178	-1.53148	0.0366365
Adcy5	adenylate cyclase 5	MGI:99673	16	35154877	35305738	1	ENSMUSG00000022840	-1.16906	10.2804	-3.15921	0.00210786	0.0655178	-1.53247	0.0366365
Ky	kyphoscoliosis peptidase	MGI:96709	9	102505750	102546239	1	ENSMUSG00000035606	-1.11529	2.99546	-3.15648	0.00212115	0.0655178	-1.53362	0.0366365
Bbx	bobby sox HMG box containing	MGI:1917758	16	50191844	50432390	-1	ENSMUSG00000022641	-0.364896	6.25753	-3.15538	0.00212529	0.0655178	-1.53375	0.0366365
Gm26911	predicted gene, 26911	MGI:5477405	6	101198569	101220141	1	ENSMUSG00000097834	2.86725	-0.544601	3.15741	0.00211622	0.0655178	-1.53403	0.0366365
Ddx52	DEAD (Asp-Glu-Ala-Asp) box polypeptide 52	MGI:1925644	11	83942062	83963088	1	ENSMUSG00000020677	0.296967	3.69196	3.15984	0.00209597	0.0655178	-1.53458	0.0366365
Rimkla	ribosomal modification protein rimK-like family member A	MGI:3040686	4	119465283	119492628	-1	ENSMUSG00000048899	-0.617924	4.05575	-3.15087	0.0021553	0.0655178	-1.53749	0.0366365
Tmem51os1	Tmem51 opposite strand 1	MGI:3642733	4	142083972	142088099	1	ENSMUSG00000073728	1.52853	-1.07687	3.15189	0.00214843	0.0655178	-1.54005	0.0366365
C130060K24Rik	RIKEN cDNA C130060K24 gene	MGI:2441881	6	65381105	65458150	1	ENSMUSG00000029917	-1.60987	0.898014	-3.15447	0.00213294	0.0655178	-1.54197	0.0366365
Drp2	dystrophin related protein 2	MGI:107432	X	134404551	134456573	1	ENSMUSG00000000223	0.330275	6.61594	3.15559	0.00212388	0.0655178	-1.54437	0.0366365
Gm10435	predicted gene 10435	MGI:3642820	11	59002910	59007293	1	ENSMUSG00000072902	-1.48742	-0.699728	-3.1535	0.00213775	0.0655178	-1.54515	0.0366365
Gm47547	predicted gene, 47547	MGI:6096561	14	41053653	41061614	1	ENSMUSG00000114196	0.845165	0.461023	3.15004	0.00216084	0.0655178	-1.54879	0.0366365
Gm45297	predicted gene 45297	MGI:5791133	8	99045927	99049409	-1	ENSMUSG00000109775	-0.897509	2.23832	-3.15001	0.00216105	0.0655178	-1.55117	0.0366365
Smpd3	sphingomyelin phosphodiesterase 3, neutral	MGI:1927578	8	106252548	106337988	-1	ENSMUSG00000031906	-0.841963	7.8506	-3.15213	0.00215246	0.0655178	-1.55126	0.0366365
Tnfaip1	tumor necrosis factor, alpha-induced protein 1 (endothelial)	MGI:104961	11	78522850	78536332	-1	ENSMUSG00000017615	0.263362	4.97005	3.14244	0.00221241	0.0658286	-1.55217	0.0368103
Rcn3	reticulocalbin 3, EF-hand calcium binding domain	MGI:1277122	7	45082913	45092221	-1	ENSMUSG00000019539	0.999544	0.478504	3.15124	0.00215278	0.0655178	-1.55338	0.0366365
Gm36952	predicted gene, 36952	MGI:5610180	1	25797281	25800905	-1	ENSMUSG00000104132	-0.463387	5.30913	-3.14951	0.00216439	0.0655178	-1.55568	0.0366365
Itih2	inter-alpha trypsin inhibitor, heavy chain 2	MGI:96619	2	10094593	10131396	-1	ENSMUSG00000037254	1.17293	0.00364953	3.14693	0.0021818	0.0655178	-1.55654	0.0366365
Sgce	sarcoglycan, epsilon	MGI:1329042	6	4674350	4747207	-1	ENSMUSG00000004631	-0.328771	4.72777	-3.14782	0.0021758	0.0655178	-1.55779	0.0366365
Phka2	phosphorylase kinase alpha 2	MGI:97577	X	160502166	160598878	1	ENSMUSG00000031295	0.427854	4.97253	3.14561	0.00219075	0.0656853	-1.55805	0.0367301
Cacng1	calcium channel, voltage-dependent, gamma subunit 1	MGI:1206582	11	107703218	107716522	-1	ENSMUSG00000020722	-1.32574	-0.766117	-3.14422	0.00220027	0.0658286	-1.55985	0.0368103
Gm37006	predicted gene, 37006	MGI:5610234	2	14707665	14710338	1	ENSMUSG00000103885	-1.30907	4.49601	-3.14958	0.00217173	0.0655178	-1.56022	0.0366365
Gm17275	predicted gene, 17275	MGI:4936909	1	180802568	180809483	1	ENSMUSG00000097347	-1.08468	3.45965	-3.14399	0.00220573	0.0658286	-1.56042	0.0368103
Ccdc112	coiled-coil domain containing 112	MGI:1918800	18	46282151	46311928	-1	ENSMUSG00000071855	-0.495299	3.26493	-3.1491	0.00216716	0.0655178	-1.56091	0.0366365
Speer4a	spermatogenesis associated glutamate (E)-rich protein 4A	MGI:1922907	5	26032846	26039558	-1	ENSMUSG00000073119	-1.06832	1.13389	-3.14746	0.00217819	0.0655178	-1.56108	0.0366365
Slc23a1	solute carrier family 23 (nucleobase transporters), member 1	MGI:1341903	18	35614604	35627244	-1	ENSMUSG00000024354	-1.00434	-0.218179	-3.14805	0.00217425	0.0655178	-1.56134	0.0366365
Tpm1	tropomyosin 1, alpha	MGI:98809	9	67022590	67049406	-1	ENSMUSG00000032366	-0.391466	7.07718	-3.14699	0.00218139	0.0655178	-1.56324	0.0366365
Foxo1	forkhead box O1	MGI:1890077	3	52268336	52353221	1	ENSMUSG00000044167	-1.07818	7.07296	-3.14441	0.00220681	0.0658286	-1.56813	0.0368103
2020-03-02	mitochondrial amidoxime reducing component 2	MGI:1914497	1	184813068	184846451	-1	ENSMUSG00000073481	0.407073	4.70592	3.14052	0.00222561	0.0660198	-1.57008	0.0369172
Lig3	ligase III, DNA, ATP-dependent	MGI:109152	11	82781108	82804274	1	ENSMUSG00000020697	-0.400176	5.06901	-3.14279	0.00221003	0.0658286	-1.5704	0.0368103
Elp2	elongator acetyltransferase complex subunit 2	MGI:1889642	18	24603961	24638830	1	ENSMUSG00000024271	0.257075	5.55737	3.13774	0.00224489	0.0663443	-1.57507	0.0370987
Gm26674	predicted gene, 26674	MGI:5477168	10	8884637	8886878	1	ENSMUSG00000097597	-1.30387	-0.141698	-3.13231	0.00228297	0.0665334	-1.58103	0.0372044
Cpsf3	cleavage and polyadenylation specificity factor 3	MGI:1859328	12	21285391	21315056	1	ENSMUSG00000054309	-0.495426	5.34888	-3.13698	0.00225017	0.0663443	-1.58478	0.0370987
Hs3st3a1	heparan sulfate (glucosamine) 3-O-sulfotransferase 3A1	MGI:1333861	11	64435332	64522841	1	ENSMUSG00000047759	1.21843	-0.0239327	3.14081	0.00222361	0.0660198	-1.58643	0.0369172
Kif16b	kinesin family member 16B	MGI:1098240	2	142617474	142901531	-1	ENSMUSG00000038844	0.377463	4.58235	3.13991	0.00222983	0.0660444	-1.58794	0.0369309
Gm42822	predicted gene 42822	MGI:5662959	3	136701211	136702739	1	ENSMUSG00000106596	-0.648246	4.3352	-3.13455	0.00226766	0.0665334	-1.58829	0.0372044
Flicr	Foxp3 regulating long intergenic noncoding RNA	MGI:1925435	X	7573600	7581015	1	ENSMUSG00000039545	0.937964	0.737034	3.13483	0.00226522	0.0665334	-1.59161	0.0372044
Gnb2	guanine nucleotide binding protein (G protein), beta 2	MGI:95784	5	137528127	137533510	-1	ENSMUSG00000029713	-0.397609	7.71046	-3.1373	0.00224796	0.0663443	-1.59269	0.0370987
Tada1	transcriptional adaptor 1	MGI:1196415	1	166379097	166393621	1	ENSMUSG00000026563	-0.310373	4.41608	-3.13218	0.0022839	0.0665334	-1.59504	0.0372044
Gm11743	predicted gene 11743	MGI:3651178	2	144756329	144758582	1	ENSMUSG00000084306	-0.817875	0.311065	-3.12577	0.00232962	0.0673619	-1.59536	0.0376677
Lgi3	leucine-rich repeat LGI family, member 3	MGI:2182619	14	70530685	70538324	1	ENSMUSG00000033595	0.540743	6.01536	3.13376	0.00227358	0.0665334	-1.59702	0.0372044
Mat2a	methionine adenosyltransferase II, alpha	MGI:2443731	6	72432799	72439558	-1	ENSMUSG00000053907	-0.338282	7.06954	-3.12988	0.00230021	0.0667095	-1.59727	0.0373029
Kremen1	kringle containing transmembrane protein 1	MGI:1933988	11	5191552	5261558	-1	ENSMUSG00000020393	-0.579308	5.20256	-3.13318	0.00227771	0.0665334	-1.60323	0.0372044
B230334C09Rik	RIKEN cDNA B230334C09 gene	MGI:2442224	3	158067186	158076112	-1	ENSMUSG00000104597	-0.401088	8.44028	-3.13085	0.00229333	0.0666188	-1.60399	0.0372522
Gprin3	GPRIN family member 3	MGI:1924785	6	59347226	59426294	-1	ENSMUSG00000045441	-1.08302	7.66059	-3.13383	0.0022803	0.0665334	-1.60408	0.0372044
Nectin1	nectin cell adhesion molecule 1	MGI:1926483	9	43743984	43807461	1	ENSMUSG00000032012	0.902449	5.4219	3.12977	0.00230668	0.0667977	-1.6045	0.0373522
Gm45165	predicted gene 45165	MGI:5753741	8	23696005	23697635	1	ENSMUSG00000109413	0.994965	0.816404	3.13281	0.00227943	0.0665334	-1.60546	0.0372044
Atp6ap1	ATPase, H+ transporting, lysosomal accessory protein 1	MGI:109629	X	74297097	74304721	1	ENSMUSG00000019087	0.332646	7.41922	3.1308	0.00229366	0.0666188	-1.60655	0.0372522
Syce2	synaptonemal complex central element protein 2	MGI:1919096	8	84872111	84888221	1	ENSMUSG00000003824	-0.821585	-0.184405	-3.12251	0.00235316	0.0676038	-1.61125	0.0378029
1700080N15Rik	RIKEN cDNA 1700080N15 gene	MGI:1920739	2	4132063	4141141	-1	ENSMUSG00000084859	0.688127	1.2489	3.12221	0.00235533	0.0676038	-1.61581	0.0378029
Hyal2	hyaluronoglucosaminidase 2	MGI:1196334	9	107567945	107572779	1	ENSMUSG00000010047	0.605046	2.611	3.12081	0.00236557	0.0677455	-1.62221	0.0378822
Lrtm2	leucine-rich repeats and transmembrane domains 2	MGI:2141485	6	119315133	119330766	-1	ENSMUSG00000055003	-0.404374	6.46068	-3.12412	0.00234148	0.0676038	-1.6282	0.0378029
Gm19461	predicted gene, 19461	MGI:5011646	1	133250398	133269808	-1	ENSMUSG00000101693	-0.907086	1.9042	-3.1174	0.00239059	0.0680289	-1.62897	0.0380407
Gm37079	predicted gene, 37079	MGI:5610307	1	4938576	4940710	-1	ENSMUSG00000102653	-0.93285	2.18949	-3.12005	0.00237115	0.0677455	-1.62996	0.0378822
Mapkapk3	mitogen-activated protein kinase-activated protein kinase 3	MGI:2143163	9	107254927	107289877	-1	ENSMUSG00000032577	-0.974789	0.892322	-3.12313	0.00234869	0.0676038	-1.63075	0.0378029
Zfp40	zinc finger protein 40	MGI:99185	17	23173869	23193252	-1	ENSMUSG00000002617	-0.431161	4.00113	-3.12287	0.00235058	0.0676038	-1.63184	0.0378029
Nucb2	nucleobindin 2	MGI:1858179	7	116504369	116540584	1	ENSMUSG00000030659	-0.694485	3.72579	-3.11963	0.00237417	0.0677455	-1.63254	0.0378822
Dhrs13	dehydrogenase/reductase (SDR family) member 13	MGI:1917701	11	78032280	78037866	1	ENSMUSG00000020834	-0.642675	2.3373	-3.11185	0.00243187	0.0682349	-1.63551	0.0381559
Gm16853	predicted gene, 16853	MGI:4439777	9	21405242	21411720	-1	ENSMUSG00000097665	-0.800521	0.319851	-3.11989	0.00237231	0.0677455	-1.63626	0.0378822
Melk	maternal embryonic leucine zipper kinase	MGI:106924	4	44300876	44364675	1	ENSMUSG00000035683	-1.0285	0.101834	-3.11424	0.00241402	0.0682349	-1.63699	0.0381559
Cubn	cubilin (intrinsic factor-cobalamin receptor)	MGI:1931256	2	13276338	13491813	-1	ENSMUSG00000026726	1.54206	-1.08987	3.11733	0.00239108	0.0680289	-1.6394	0.0380407
Rbp4	retinol binding protein 4, plasma	MGI:97879	19	38116620	38125321	-1	ENSMUSG00000024990	-0.563136	3.28577	-3.11384	0.00241699	0.0682349	-1.64218	0.0381559
Zfp64	zinc finger protein 64	MGI:107342	2	168893331	168955587	-1	ENSMUSG00000027551	-0.444721	3.67425	-3.1123	0.0024285	0.0682349	-1.64455	0.0381559
Pde7b	phosphodiesterase 7B	MGI:1352752	10	20398004	20725078	-1	ENSMUSG00000019990	-1.03109	8.02056	-3.11652	0.00240547	0.0682349	-1.64794	0.0381559
AI854703	expressed sequence AI854703	MGI:2141510	6	48626764	48633689	1	ENSMUSG00000053297	0.5636	3.80105	3.11391	0.00241644	0.0682349	-1.64945	0.0381559
S100a11	S100 calcium binding protein A11	MGI:1338798	3	93520488	93526287	1	ENSMUSG00000027907	0.926368	0.047161	3.11265	0.00242588	0.0682349	-1.65068	0.0381559
Cntn3	contactin 3	MGI:99534	6	102162655	102573101	-1	ENSMUSG00000030075	0.762889	4.33675	3.11371	0.00242032	0.0682349	-1.65234	0.0381559
Pcdh17	protocadherin 17	MGI:2684924	14	84443563	84539002	1	ENSMUSG00000035566	-0.670503	7.38821	-3.11303	0.00242672	0.0682349	-1.65246	0.0381559
1810062O18Rik	RIKEN cDNA 1810062O18 gene	MGI:1922852	14	20546079	20570687	1	ENSMUSG00000084925	0.860851	-0.504559	3.10529	0.00248143	0.0688896	-1.65628	0.0385219
Lancl1	LanC (bacterial lantibiotic synthetase component C)-like 1	MGI:1336997	1	67000517	67038872	-1	ENSMUSG00000026000	0.227953	6.78422	3.11165	0.00243334	0.0682349	-1.6587	0.0381559
2700078F05Rik	RIKEN cDNA 2700078F05 gene	MGI:1919876	1	181950132	181953375	-1	ENSMUSG00000103722	-0.412213	2.72696	-3.11086	0.00243929	0.0683036	-1.65983	0.0381943
Atg101	autophagy related 101	MGI:1915368	15	101284272	101290945	1	ENSMUSG00000037204	0.331862	3.54414	3.11033	0.00244324	0.0683161	-1.66442	0.0382012
Pde1b	phosphodiesterase 1B, Ca2+-calmodulin dependent	MGI:97523	15	103503034	103530052	1	ENSMUSG00000022489	-1.0613	9.68341	-3.11001	0.00245409	0.068423	-1.66578	0.038261
Slc46a3	solute carrier family 46, member 3	MGI:1918956	5	147878437	147894815	-1	ENSMUSG00000029650	0.660049	2.12387	3.10953	0.00244931	0.0683876	-1.66733	0.0382412
Tmem230	transmembrane protein 230	MGI:1917862	2	132239492	132247807	-1	ENSMUSG00000027341	0.223963	4.06029	3.10223	0.00250493	0.0689528	-1.66745	0.0385573
Fcgrt	Fc receptor, IgG, alpha chain transporter	MGI:103017	7	45092990	45103851	-1	ENSMUSG00000003420	0.484695	2.82814	3.10709	0.00246779	0.0687067	-1.66901	0.0384197
Osbpl1a	oxysterol binding protein-like 1A	MGI:1927551	18	12755314	12941841	-1	ENSMUSG00000044252	1.61185	6.81968	3.10602	0.00248772	0.0689528	-1.67001	0.0385573
Mbtps1	membrane-bound transcription factor peptidase, site 1	MGI:1927235	8	119508156	119558735	-1	ENSMUSG00000031835	-0.467033	7.09395	-3.10577	0.0024778	0.0688872	-1.67171	0.0385206
Exosc4	exosome component 4	MGI:1923576	15	76327397	76330677	1	ENSMUSG00000034259	0.226469	3.66976	3.10357	0.00249462	0.0689528	-1.67532	0.0385573
Gm38105	predicted gene, 38105	MGI:5611333	2	14611217	14613837	1	ENSMUSG00000104153	-1.32129	2.01038	-3.10439	0.00249129	0.0689528	-1.6819	0.0385573
Kcnq2	potassium voltage-gated channel, subfamily Q, member 2	MGI:1309503	2	181075579	181135300	-1	ENSMUSG00000016346	-0.239289	9.33246	-3.10021	0.00252048	0.0690881	-1.68556	0.038633
Zswim6	zinc finger SWIM-type containing 6	MGI:1914513	13	107724617	107890064	-1	ENSMUSG00000032846	-0.836111	6.54773	-3.10205	0.00251251	0.0690638	-1.68631	0.0386194
Smtn	smoothelin	MGI:1354727	11	3517523	3540612	-1	ENSMUSG00000020439	0.633719	2.61707	3.1028	0.00250057	0.0689528	-1.68634	0.0385573
Gm13899	predicted gene 13899	MGI:3652262	6	17711687	17712941	-1	ENSMUSG00000081077	-1.28296	-1.21495	-3.10253	0.00250264	0.0689528	-1.68668	0.0385573
Snhg3	small nucleolar RNA host gene 3	MGI:2684817	4	132348014	132353686	-1	ENSMUSG00000085241	1.06194	0.836791	3.09909	0.0025292	0.0692298	-1.69183	0.0387122
Manbal	mannosidase, beta A, lysosomal-like	MGI:1916411	2	157367594	157396763	1	ENSMUSG00000063019	0.348082	3.30135	3.09811	0.00253686	0.0692448	-1.6921	0.0387206
Dpp8	dipeptidylpeptidase 8	MGI:1921638	9	65032414	65082651	1	ENSMUSG00000032393	0.215273	7.66472	3.10067	0.00251699	0.0690881	-1.69522	0.038633
3110070M22Rik	RIKEN cDNA 3110070M22 gene	MGI:1914554	13	119487261	119488383	-1	ENSMUSG00000074635	-1.23497	-0.633448	-3.08282	0.00265863	0.0713692	-1.69728	0.0399085
Hnrnph1	heterogeneous nuclear ribonucleoprotein H1	MGI:1891925	11	50376990	50386528	1	ENSMUSG00000007850	-0.407544	7.44015	-3.09617	0.00255199	0.0695604	-1.70107	0.0388971
Rab34	RAB34, member RAS oncogene family	MGI:104606	11	78188430	78192193	1	ENSMUSG00000002059	-0.526853	3.66791	-3.09846	0.00253408	0.0692448	-1.70116	0.0387206
D930048N14Rik	RIKEN cDNA D930048N14 gene	MGI:2144709	11	51650954	51657681	1	ENSMUSG00000052563	-0.629763	1.76487	-3.09414	0.00256791	0.0698966	-1.70138	0.0390851
Gm34939	predicted gene, 34939	MGI:5594098	15	99702664	99703976	-1	ENSMUSG00000116250	-0.837042	0.709491	-3.09349	0.0025731	0.0699403	-1.71203	0.0391095
2610028D06Rik	RIKEN cDNA 2610028D06 gene	MGI:1923609	9	45797348	45799060	-1	ENSMUSG00000110997	0.523808	1.50271	3.08847	0.00261301	0.0705857	-1.71453	0.0394704
Iba57	IBA57 homolog, iron-sulfur cluster assembly	MGI:3041174	11	59155369	59163739	-1	ENSMUSG00000049287	-0.469837	2.63898	-3.08968	0.00260334	0.0704673	-1.71584	0.0394042
Pcdhb7	protocadherin beta 7	MGI:2136741	18	37341702	37345202	1	ENSMUSG00000045062	-0.581539	3.8589	-3.08969	0.00260323	0.0704673	-1.71642	0.0394042
Gm43188	predicted gene 43188	MGI:5663325	5	132497678	132499837	-1	ENSMUSG00000106384	-0.610473	4.12313	-3.08823	0.00261496	0.0705857	-1.7183	0.0394704
Usp33	ubiquitin specific peptidase 33	MGI:2159711	3	152346478	152393617	1	ENSMUSG00000025437	0.246659	6.91333	3.08969	0.00260328	0.0704673	-1.71886	0.0394042
Slc9a1	solute carrier family 9 (sodium/hydrogen exchanger), member 1	MGI:102462	4	133369706	133423702	1	ENSMUSG00000028854	-0.375816	6.30413	-3.08773	0.00261893	0.0705952	-1.7234	0.0394757
Zfp536	zinc finger protein 536	MGI:1926102	7	37472135	37773641	-1	ENSMUSG00000043456	0.437875	5.25072	3.08605	0.00263242	0.0707631	-1.72687	0.0395696
Pkp2	plakophilin 2	MGI:1914701	16	16213318	16272712	1	ENSMUSG00000041957	-0.974501	2.21208	-3.08646	0.00262913	0.0707631	-1.72905	0.0395696
Gm38142	predicted gene, 38142	MGI:5611370	1	86826101	86829655	1	ENSMUSG00000102383	-0.554619	1.86142	-3.07817	0.00269668	0.0719837	-1.73816	0.0402521
Tcp11l2	t-complex 11 (mouse) like 2	MGI:2444679	10	84576626	84614359	1	ENSMUSG00000020034	0.447354	3.68396	3.07836	0.00269514	0.0719837	-1.73876	0.0402521
Gm48780	predicted gene, 48780	MGI:6098477	12	79150936	79151932	-1	ENSMUSG00000111929	-0.515138	0.917561	-3.07643	0.00271107	0.0719837	-1.74045	0.0402521
Lpcat3	lysophosphatidylcholine acyltransferase 3	MGI:1315211	6	124663027	124704418	1	ENSMUSG00000004270	-0.386405	3.57366	-3.07562	0.00271781	0.0720645	-1.74618	0.0402973
9330104G04Rik	RIKEN cDNA 9330104G04 gene	MGI:2445112	7	16871347	16874886	-1	ENSMUSG00000097842	-0.646797	1.36494	-3.06736	0.00278724	0.0727183	-1.7462	0.0406629
Zfp354a	zinc finger protein 354A	MGI:103172	11	51059257	51072799	1	ENSMUSG00000020364	-0.573456	3.43007	-3.07674	0.00270856	0.0719837	-1.74812	0.0402521
Rpl7l1	ribosomal protein L7-like 1	MGI:1913479	17	46773907	46782672	-1	ENSMUSG00000063888	0.243255	4.29256	3.0804	0.00267838	0.0718004	-1.74964	0.0401497
Slc35d3	solute carrier family 35, member D3	MGI:1923407	10	19847916	19851459	-1	ENSMUSG00000050473	-1.30826	4.5123	-3.07766	0.00270993	0.0719837	-1.75104	0.0402521
Gm45352	predicted gene 45352	MGI:5791188	19	50147014	50169777	1	ENSMUSG00000110007	-0.916617	-0.107592	-3.0644	0.00281252	0.0732796	-1.75319	0.0409768
Jag1	jagged 1	MGI:1095416	2	137081456	137116644	-1	ENSMUSG00000027276	-0.65132	3.98851	-3.07901	0.00269015	0.0719837	-1.75326	0.0402521
6330576A10Rik	RIKEN cDNA 6330576A10 gene	MGI:1923448	14	100459423	100479525	1	ENSMUSG00000115821	1.23294	-0.00452108	3.07739	0.00270312	0.0719837	-1.75771	0.0402521
Adora2a	adenosine A2a receptor	MGI:99402	10	75316877	75334784	1	ENSMUSG00000020178	-1.19768	7.69141	-3.07373	0.00274361	0.0726385	-1.76467	0.0406183
Doc2b	double C2, beta	MGI:1100497	11	75768966	75796049	-1	ENSMUSG00000020848	-1.14747	6.10849	-3.07254	0.00275295	0.0726995	-1.76552	0.0406524
B930095G15Rik	RIKEN cDNA B930095G15 gene	MGI:2443701	14	121248706	121253971	1	ENSMUSG00000085133	0.76767	5.49725	3.06929	0.00277579	0.0727183	-1.76572	0.0406629
Tbx15	T-box 15	MGI:1277234	3	99240381	99354259	1	ENSMUSG00000027868	2.28024	-1.06081	3.06774	0.00278528	0.0727183	-1.76646	0.0406629
Col1a2	collagen, type I, alpha 2	MGI:88468	6	4504814	4541544	1	ENSMUSG00000029661	1.08008	2.75924	3.07248	0.00274691	0.0726385	-1.76738	0.0406183
Gm19863	predicted gene, 19863	MGI:5012048	1	37694447	37696664	-1	ENSMUSG00000102650	-0.831244	3.63177	-3.07046	0.00276298	0.0727099	-1.76824	0.0406582
Cenpl	centromere protein L	MGI:1917704	1	161070713	161086724	1	ENSMUSG00000026708	0.925762	0.558025	3.07001	0.0027648	0.0727099	-1.76973	0.0406582
Hmgn2	high mobility group nucleosomal binding domain 2	MGI:96136	4	133964738	133968650	-1	ENSMUSG00000003038	-0.467536	5.15369	-3.0686	0.00277671	0.0727183	-1.77109	0.0406629
Polm	polymerase (DNA directed), mu	MGI:1860191	11	5827860	5838016	-1	ENSMUSG00000020474	-0.689888	2.61662	-3.06244	0.00282935	0.0734237	-1.77119	0.0410573
Gm43039	predicted gene 43039	MGI:5663176	5	91958000	91958962	-1	ENSMUSG00000107200	-0.662076	0.786297	-3.06962	0.00276806	0.0727099	-1.7724	0.0406582
Gm43168	predicted gene 43168	MGI:5663305	6	33433008	33434619	1	ENSMUSG00000107358	-0.786712	0.226122	-3.06737	0.00278716	0.0727183	-1.77356	0.0406629
Gm43486	predicted gene 43486	MGI:5663623	3	158294414	158298752	1	ENSMUSG00000106448	-0.579412	4.16249	-3.06195	0.00283359	0.0734361	-1.77575	0.0410643
Rerg	RAS-like, estrogen-regulated, growth-inhibitor	MGI:2665139	6	137054825	137170497	-1	ENSMUSG00000030222	-0.841049	4.04477	-3.07004	0.00276827	0.0727099	-1.7759	0.0406582
Gm12333	predicted gene 12333	MGI:3652064	11	75036476	75039348	-1	ENSMUSG00000085765	-0.629328	0.191442	-3.06381	0.00281758	0.0733135	-1.78749	0.0409957
Fam204a	family with sequence similarity 204, member A	MGI:1289174	19	60198586	60226697	-1	ENSMUSG00000057858	-0.448822	3.71097	-3.05552	0.0028896	0.0740367	-1.78947	0.0414001
Asic4	acid-sensing (proton-gated) ion channel family member 4	MGI:2652846	1	75450436	75474343	1	ENSMUSG00000033007	-0.996886	5.55856	-3.06354	0.00282792	0.0734237	-1.78976	0.0410573
Rpl10-ps3	ribosomal protein L10, pseudogene 3	MGI:3704336	9	50344201	50344968	-1	ENSMUSG00000058443	-0.659709	0.562515	-3.06014	0.00284928	0.0736467	-1.79032	0.0411821
Pcdhb10	protocadherin beta 10	MGI:2136745	18	37411664	37414514	1	ENSMUSG00000045657	-0.500396	3.4868	-3.05958	0.00285413	0.0736742	-1.79152	0.0411974
Cacng4	calcium channel, voltage-dependent, gamma subunit 4	MGI:1859167	11	107732357	107794557	-1	ENSMUSG00000020723	-1.04681	6.63874	-3.06239	0.00283912	0.0734814	-1.79374	0.0410896
Pcnt	pericentrin (kendrin)	MGI:102722	10	76351263	76442786	-1	ENSMUSG00000001151	0.294654	5.67136	3.05537	0.00289096	0.0740367	-1.79457	0.0414001
Hdgfl3	HDGF like 3	MGI:1352760	7	81881251	81934473	-1	ENSMUSG00000025104	-0.180199	6.99564	-3.05131	0.00292684	0.0746613	-1.79515	0.0417494
Rps10-ps2	ribosomal protein S10, pseudogene 2	MGI:3645627	16	20822145	20822640	-1	ENSMUSG00000099764	-0.715823	0.689679	-3.05761	0.00287132	0.0739224	-1.79559	0.0413362
Gm38273	predicted gene, 38273	MGI:5611501	2	14735546	14737927	-1	ENSMUSG00000103050	-1.32408	3.9803	-3.06015	0.00285851	0.0736898	-1.8016	0.0412062
Adam33	a disintegrin and metallopeptidase domain 33	MGI:1341813	2	131050591	131063814	-1	ENSMUSG00000027318	3.57064	0.377333	3.0566	0.00289023	0.0740367	-1.80465	0.0414001
Skil	SKI-like	MGI:106203	3	31095058	31122577	1	ENSMUSG00000027660	-0.46383	7.39314	-3.05467	0.00289713	0.0740973	-1.80525	0.041434
Pde2a	phosphodiesterase 2A, cGMP-stimulated	MGI:2446107	7	101421691	101512827	1	ENSMUSG00000110195	-0.560953	8.86272	-3.05635	0.00288413	0.0740367	-1.80695	0.0414001
Evc2	EvC ciliary complex subunit 2	MGI:1915775	5	37338499	37425055	1	ENSMUSG00000050248	1.30546	2.22244	3.05468	0.00290104	0.0741	-1.80895	0.0414355
Gm45038	predicted gene 45038	MGI:5753614	7	93523060	93526897	1	ENSMUSG00000109195	-0.885727	-0.314212	-3.04561	0.00297803	0.0755487	-1.8095	0.0422456
Klf16	Kruppel-like factor 16	MGI:2153049	10	80567124	80577321	-1	ENSMUSG00000035397	-0.654082	6.09285	-3.05038	0.00293918	0.074878	-1.82426	0.0418706
Pcsk9	proprotein convertase subtilisin/kexin type 9	MGI:2140260	4	106442329	106464329	-1	ENSMUSG00000044254	-1.01458	1.94068	-3.04282	0.00300332	0.0758288	-1.82468	0.0424023
Arhgef15	Rho guanine nucleotide exchange factor (GEF) 15	MGI:3045246	11	68943155	68957480	-1	ENSMUSG00000052921	-0.84154	4.39982	-3.04575	0.00298115	0.0755487	-1.82643	0.0422456
Kcnj2	potassium inwardly-rectifying channel, subfamily J, member 2	MGI:104744	11	111066164	111076821	1	ENSMUSG00000041695	-0.86451	5.8804	-3.04958	0.00294961	0.0750456	-1.8265	0.0419643
Gm9772	predicted gene 9772	MGI:3641789	17	22005994	22007599	-1	ENSMUSG00000040775	-1.79414	-0.76823	-3.03147	0.0031084	0.0765858	-1.82761	0.0428255
Trmt44	tRNA methyltransferase 44	MGI:1926140	5	35556203	35575070	-1	ENSMUSG00000029097	-0.322508	3.13992	-3.04534	0.00298042	0.0755487	-1.82907	0.0422456
Pds5b	PDS5 cohesin associated factor B	MGI:2140945	5	150673739	150810690	1	ENSMUSG00000034021	-0.269161	7.30578	-3.03889	0.00303936	0.0763095	-1.82995	0.042671
Atl1	atlastin GTPase 1	MGI:1921241	12	69892614	69966417	1	ENSMUSG00000021066	0.398288	6.57549	3.04266	0.00300474	0.0758288	-1.83504	0.0424023
Pianp	PILR alpha associated neural protein	MGI:2441908	6	124996694	125003096	1	ENSMUSG00000030329	-0.309294	6.82825	-3.03939	0.00303477	0.0763095	-1.8396	0.042671
Timeless	timeless circadian clock 1	MGI:1321393	10	128232065	128252941	1	ENSMUSG00000039994	0.626137	2.17478	3.03729	0.00305407	0.0763893	-1.84181	0.0427157
Syn3	synapsin III	MGI:1351334	10	86055125	86498896	-1	ENSMUSG00000059602	-0.437243	5.27811	-3.04235	0.00300763	0.0758288	-1.8419	0.0424023
Ndst1	N-deacetylase/N-sulfotransferase (heparan glucosaminyl) 1	MGI:104719	18	60685978	60713389	-1	ENSMUSG00000054008	-0.239925	7.01058	-3.04485	0.00298489	0.0755487	-1.84342	0.0422456
Slc9a3r2	solute carrier family 9 (sodium/hydrogen exchanger), member 3 regulator 2	MGI:1890662	17	24639282	24650305	-1	ENSMUSG00000002504	0.405465	4.14155	3.03551	0.00307065	0.0763893	-1.85106	0.0427157
Gm17281	predicted gene, 17281	MGI:4936915	2	91250743	91255995	-1	ENSMUSG00000097317	1.41416	-1.01297	3.0328	0.00309588	0.0765681	-1.85134	0.0428157
Vegfa	vascular endothelial growth factor A	MGI:103178	17	46016993	46032369	-1	ENSMUSG00000023951	-0.324466	5.83212	-3.03469	0.00307825	0.0763893	-1.85144	0.0427157
Hs3st5	heparan sulfate (glucosamine) 3-O-sulfotransferase 5	MGI:2441996	10	36506814	36834397	1	ENSMUSG00000044499	-0.655663	3.95014	-3.03445	0.00308051	0.0763893	-1.85181	0.0427157
Nudt11	nudix (nucleoside diphosphate linked moiety X)-type motif 11	MGI:1930957	X	6047453	6055110	1	ENSMUSG00000073295	-0.289813	4.60356	-3.03964	0.00303242	0.0763095	-1.85217	0.042671
A430005L14Rik	RIKEN cDNA A430005L14 gene	MGI:2140680	4	153957237	153961925	1	ENSMUSG00000047613	0.812092	2.07398	3.03432	0.00308172	0.0763893	-1.85581	0.0427157
Kcnj16	potassium inwardly-rectifying channel, subfamily J, member 16	MGI:1314842	11	110968033	111027968	1	ENSMUSG00000051497	1.21574	3.16375	3.03647	0.0030676	0.0763893	-1.85623	0.0427157
Ckap5	cytoskeleton associated protein 5	MGI:1923036	2	91526762	91620664	1	ENSMUSG00000040549	0.22335	7.46429	3.03856	0.00304236	0.0763095	-1.85867	0.042671
Gm47590	predicted gene, 47590	MGI:6096634	10	90851099	90854074	1	ENSMUSG00000112601	-0.557982	4.9732	-3.03673	0.0030599	0.0763893	-1.85872	0.0427157
Fam171a1	family with sequence similarity 171, member A1	MGI:2442917	2	3114224	3227806	1	ENSMUSG00000050530	-0.44383	6.61197	-3.03474	0.00307778	0.0763893	-1.86257	0.0427157
Dyrk3	dual-specificity tyrosine-(Y)-phosphorylation regulated kinase 3	MGI:1330300	1	131127455	131138340	-1	ENSMUSG00000016526	0.858827	1.9625	3.03227	0.00310088	0.0765858	-1.86339	0.0428255
Exoc7	exocyst complex component 7	MGI:1859270	11	116288001	116307233	-1	ENSMUSG00000020792	0.289008	5.48026	3.034	0.00308473	0.0763893	-1.86432	0.0427157
Gm43747	predicted gene 43747	MGI:5663884	5	74575947	74577276	1	ENSMUSG00000107165	-0.536703	1.24932	-3.02515	0.00316842	0.0770948	-1.86604	0.0431102
Phpt1	phosphohistidine phosphatase 1	MGI:1922704	2	25573430	25575224	-1	ENSMUSG00000036504	0.265793	3.53717	3.03184	0.00310497	0.0765858	-1.8663	0.0428255
Metrn	meteorin, glial cell differentiation regulator	MGI:1917333	17	25794571	25797136	-1	ENSMUSG00000002274	-0.373339	3.97456	-3.02244	0.00319442	0.0771451	-1.86686	0.0431383
Bcl10	B cell leukemia/lymphoma 10	MGI:1337994	3	145922804	145934356	1	ENSMUSG00000028191	-0.308106	3.0438	-3.03022	0.00312018	0.0765858	-1.86727	0.0428255
Abcb6	ATP-binding cassette, sub-family B (MDR/TAP), member 6	MGI:1921354	1	75171717	75180392	-1	ENSMUSG00000026198	-0.373952	4.01827	-3.03511	0.0030743	0.0763893	-1.86732	0.0427157
Gm43221	predicted gene 43221	MGI:5663358	3	109000024	109002094	1	ENSMUSG00000106108	-1.12264	2.13661	-3.03052	0.00311903	0.0765858	-1.86877	0.0428255
Abcc12	ATP-binding cassette, sub-family C (CFTR/MRP), member 12	MGI:2441679	8	86482260	86580686	-1	ENSMUSG00000036872	-1.0347	1.35474	-3.02906	0.00313118	0.0767591	-1.87098	0.0429225
Rnf150	ring finger protein 150	MGI:2443860	8	82863356	83091268	1	ENSMUSG00000047747	-0.579251	7.68146	-3.03077	0.00311743	0.0765858	-1.87225	0.0428255
Chaf1b	chromatin assembly factor 1, subunit B (p60)	MGI:1314881	16	93883901	93906115	1	ENSMUSG00000022945	1.52856	-1.3139	3.02153	0.00320319	0.0771655	-1.87493	0.0431497
Asphd2	aspartate beta-hydroxylase domain containing 2	MGI:1920148	5	112384354	112394866	-1	ENSMUSG00000029348	-0.289898	6.4787	-3.02851	0.00313635	0.0767893	-1.87546	0.0429394
Fam49b	family with sequence similarity 49, member B	MGI:1923520	15	63929097	64060478	-1	ENSMUSG00000022378	-0.194119	7.13817	-3.02389	0.00318047	0.0770948	-1.87709	0.0431102
Tcaim	T cell activation inhibitor, mitochondrial	MGI:1196217	9	122805539	122836334	1	ENSMUSG00000046603	-0.307919	3.97213	-3.02483	0.00317148	0.0770948	-1.87885	0.0431102
Gm48542	predicted gene, 48542	MGI:6098088	12	46806952	46811508	-1	ENSMUSG00000112483	-0.803194	2.26587	-3.02401	0.00317937	0.0770948	-1.87998	0.0431102
Fam241a	family with sequence similarity 241, member A	MGI:1917867	3	127869058	127896324	-1	ENSMUSG00000050549	-0.881866	1.87624	-3.02326	0.00318654	0.0771451	-1.88168	0.0431383
Gm44950	predicted gene 44950	MGI:5753526	7	79922572	79924867	-1	ENSMUSG00000108350	-0.425002	2.87022	-3.02594	0.00316084	0.0770948	-1.88691	0.0431102
2020-03-04	membrane-associated ring finger (C3HC4) 4	MGI:2683550	1	72427112	72536930	-1	ENSMUSG00000039372	-0.733146	5.19349	-3.02635	0.00316164	0.0770948	-1.88863	0.0431102
2900064F13Rik	RIKEN cDNA 2900064F13 gene	MGI:1920293	5	81826816	81827823	1	ENSMUSG00000106746	-1.19479	1.28942	-3.01476	0.00326939	0.0777469	-1.89088	0.0434748
Snap23	synaptosomal-associated protein 23	MGI:109356	2	120567671	120601255	1	ENSMUSG00000027287	0.377491	3.17482	3.01691	0.00324825	0.077675	-1.89193	0.0434346
Penk	preproenkephalin	MGI:104629	4	4133531	4138819	-1	ENSMUSG00000045573	-1.20452	8.88239	-3.0252	0.00317894	0.0770948	-1.89556	0.0431102
Sp9	trans-acting transcription factor 9	MGI:3574660	2	73271925	73284706	1	ENSMUSG00000068859	-1.09639	4.21252	-3.0256	0.00317167	0.0770948	-1.89641	0.0431102
Gm10584	predicted gene 10584	MGI:3641800	7	132315664	132318291	1	ENSMUSG00000109270	-0.876565	2.23691	-3.02273	0.00319161	0.0771451	-1.89821	0.0431383
Drd2	dopamine receptor D2	MGI:94924	9	49340627	49408177	1	ENSMUSG00000032259	-1.24263	7.16437	-3.02321	0.00319874	0.0771539	-1.89855	0.0431432
Gm35172	predicted gene, 35172	MGI:5594331	5	99508389	99511037	1	ENSMUSG00000104753	-0.558109	2.5875	-3.01478	0.00326919	0.0777469	-1.89862	0.0434748
Hhat	hedgehog acyltransferase	MGI:2444681	1	192496711	192771223	-1	ENSMUSG00000037375	-0.803264	1.10075	-3.00502	0.00336663	0.0783213	-1.90155	0.043796
Gm47700	predicted gene, 47700	MGI:6096813	10	32484490	32486999	-1	ENSMUSG00000112075	-0.749431	2.1114	-3.01932	0.00322467	0.0775426	-1.90198	0.0433606
Cd164l2	CD164 sialomucin-like 2	MGI:1916905	4	133212131	133224555	1	ENSMUSG00000028865	1.32832	-0.191414	3.01285	0.00328825	0.0777469	-1.90536	0.0434748
Tex10	testis expressed gene 10	MGI:1344413	4	48430858	48473459	-1	ENSMUSG00000028345	-0.335894	4.33367	-3.01711	0.00324622	0.077675	-1.90554	0.0434346
Cwc15	CWC15 spliceosome-associated protein	MGI:1913320	9	14500617	14510577	1	ENSMUSG00000004096	-0.242981	4.42598	-3.0183	0.00323462	0.0775426	-1.90573	0.0433606
Zfp994	zinc finger protein 994	MGI:3643318	17	22197265	22225616	-1	ENSMUSG00000096433	-0.407768	3.15997	-3.01895	0.00322825	0.0775426	-1.91075	0.0433606
5033417F24Rik	RIKEN cDNA 5033417F24 gene	MGI:1923245	1	92908378	92910764	-1	ENSMUSG00000097251	-0.422863	1.94189	-3.01255	0.00329115	0.0777469	-1.91271	0.0434748
Slc26a7	solute carrier family 26, member 7	MGI:2384791	4	14502430	14621805	-1	ENSMUSG00000040569	2.5647	-0.906735	3.01872	0.00323475	0.0775426	-1.91448	0.0433606
Dio2	deiodinase, iodothyronine, type II	MGI:1338833	12	90724552	90738438	-1	ENSMUSG00000007682	0.577083	5.42892	3.01507	0.00326807	0.0777469	-1.9158	0.0434748
Gm9484	predicted gene 9484	MGI:3779894	5	96996206	96997364	-1	ENSMUSG00000105006	-0.995562	-0.569769	-3.01523	0.00326475	0.0777469	-1.91619	0.0434748
Slc9a3	solute carrier family 9 (sodium/hydrogen exchanger), member 3	MGI:105064	13	74121457	74169442	1	ENSMUSG00000036123	1.0657	0.526326	3.01345	0.00328231	0.0777469	-1.91777	0.0434748
Epb41	erythrocyte membrane protein band 4.1	MGI:95401	4	131923413	132075321	-1	ENSMUSG00000028906	-0.47266	7.68581	-3.01194	0.00329724	0.0777964	-1.91978	0.0435025
Tomm20	translocase of outer mitochondrial membrane 20	MGI:1915202	8	126930667	126945844	-1	ENSMUSG00000093904	-0.353331	8.24488	-3.01374	0.00327946	0.0777469	-1.92102	0.0434748
Rnf180	ring finger protein 180	MGI:1919066	13	105130001	105294815	-1	ENSMUSG00000021720	-0.480179	4.01375	-3.01392	0.0032776	0.0777469	-1.92269	0.0434748
Gm26691	predicted gene, 26691	MGI:5477185	3	133830668	134240641	-1	ENSMUSG00000097911	-0.893301	2.73135	-3.0128	0.00328975	0.0777469	-1.92404	0.0434748
Atp6v1c1	ATPase, H+ transporting, lysosomal V1 subunit C1	MGI:1913585	15	38661933	38692446	1	ENSMUSG00000022295	0.614189	6.69628	3.00597	0.00336023	0.0783213	-1.92574	0.043796
Magel2	melanoma antigen, family L, 2	MGI:1351648	7	62377010	62381640	1	ENSMUSG00000056972	-1.6804	1.29483	-2.99119	0.0035129	0.0795157	-1.92719	0.0444639
Slc1a1	solute carrier family 1 (neuronal/epithelial high affinity glutamate transporter, system Xag), member 1	MGI:105083	19	28835049	28913960	1	ENSMUSG00000024935	-0.238827	6.8788	-3.00741	0.00334258	0.0783213	-1.9274	0.043796
Gm9925	predicted gene 9925	MGI:3641738	18	74065102	74065584	1	ENSMUSG00000053861	-1.1547	1.95476	-3.00991	0.00331928	0.0782218	-1.93117	0.0437404
Plcb2	phospholipase C, beta 2	MGI:107465	2	118707517	118728438	-1	ENSMUSG00000040061	-0.659951	2.24916	-3.00604	0.0033563	0.0783213	-1.93395	0.043796
Ccng2	cyclin G2	MGI:1095734	5	93267257	93276231	1	ENSMUSG00000029385	-0.441634	5.40473	-3.0053	0.00336385	0.0783213	-1.93434	0.043796
Ralgds	ral guanine nucleotide dissociation stimulator	MGI:107485	2	28513125	28553081	1	ENSMUSG00000026821	-0.327132	6.41731	-3.00699	0.00334673	0.0783213	-1.93645	0.043796
Gm42466	predicted gene 42466	MGI:5662603	5	67843120	67844420	-1	ENSMUSG00000107136	-0.548012	1.50786	-3.001	0.00340757	0.0785919	-1.93663	0.0439473
3110039I08Rik	RIKEN cDNA 3110039I08 gene	MGI:1920394	9	41327077	41716994	1	ENSMUSG00000074415	-0.270435	6.8252	-3.00573	0.00335948	0.0783213	-1.93698	0.043796
Ctps	cytidine 5'-triphosphate synthase	MGI:1858304	4	120539868	120570276	-1	ENSMUSG00000028633	0.359583	4.50902	3.00772	0.0033394	0.0783213	-1.9373	0.043796
Zfp968	zinc finger protein 968	MGI:3782903	2	175372436	175384201	1	ENSMUSG00000078898	-0.609725	1.46551	-3.00342	0.00338289	0.078466	-1.9383	0.0438769
Tstd3	thiosulfate sulfurtransferase (rhodanese)-like domain containing 3	MGI:1924282	4	21757382	21767212	-1	ENSMUSG00000028251	0.604784	3.21306	3.00578	0.00335897	0.0783213	-1.93866	0.043796
Lpl	lipoprotein lipase	MGI:96820	8	68880491	68907448	1	ENSMUSG00000015568	-0.995769	5.99436	-3.00685	0.00335845	0.0783213	-1.94009	0.043796
Stk25	serine/threonine kinase 25 (yeast)	MGI:1891699	1	93619751	93658659	-1	ENSMUSG00000026277	0.318344	6.947	3.00145	0.00340306	0.0785919	-1.94048	0.0439473
Zfhx2os	zinc finger homeobox 2, opposite strand	MGI:3620246	14	55053869	55075873	1	ENSMUSG00000093452	-0.609805	3.87097	-2.99868	0.00343146	0.078956	-1.94203	0.0441509
Nrep	neuronal regeneration related protein	MGI:99444	18	33437019	33464029	-1	ENSMUSG00000042834	0.466327	5.1254	3.00452	0.00337173	0.0783213	-1.94293	0.043796
Plppr1	phospholipid phosphatase related 1	MGI:2445015	4	49059273	49340259	1	ENSMUSG00000063446	-1.15193	5.28504	-3.0056	0.00337114	0.0783213	-1.94595	0.043796
Gm20696	predicted gene 20696	MGI:5313143	6	99257484	99666797	-1	ENSMUSG00000030068	-0.942536	4.89729	-3.00195	0.00340573	0.0785919	-1.94927	0.0439473
Gm17828	predicted gene, 17828	MGI:5010013	9	72292542	72293340	-1	ENSMUSG00000098893	-0.591063	0.145433	-2.99639	0.00345514	0.0791272	-1.95042	0.0442466
Slk	STE20-like kinase	MGI:103241	19	47579678	47645246	1	ENSMUSG00000025060	-0.322686	7.15938	-2.99938	0.00342425	0.0788832	-1.951	0.0441102
Phtf1os	putative homeodomain transcription factor 1, opposite strand	MGI:3698050	3	103964536	103968581	-1	ENSMUSG00000089998	-0.533859	2.86208	-3.00287	0.00338852	0.078466	-1.9518	0.0438769
Gm43807	predicted gene 43807	MGI:5663944	5	150752093	150753873	1	ENSMUSG00000107048	-0.972746	0.802442	-2.99414	0.0034786	0.0792917	-1.95404	0.0443387
BC002059	cDNA sequence BC002059	MGI:2384864	17	16951539	16974157	1	ENSMUSG00000060149	-0.605941	2.75337	-3.00272	0.00339003	0.078466	-1.95424	0.0438769
Adamts10	a disintegrin-like and metallopeptidase (reprolysin type) with thrombospondin type 1 motif, 10	MGI:2449112	17	33524204	33553782	1	ENSMUSG00000024299	0.635359	3.48592	2.99644	0.00345457	0.0791272	-1.9582	0.0442466
Gm43041	predicted gene 43041	MGI:5663178	5	59953511	59956140	-1	ENSMUSG00000104563	-1.37253	-0.818146	-2.97721	0.00365954	0.0809543	-1.95914	0.0452684
Uchl3	ubiquitin carboxyl-terminal esterase L3 (ubiquitin thiolesterase)	MGI:1355274	14	101653967	101696125	1	ENSMUSG00000022111	-0.317992	3.78245	-2.99525	0.00346701	0.0791565	-1.9606	0.044263
Rab26	RAB26, member RAS oncogene family	MGI:2443284	17	24527241	24534210	-1	ENSMUSG00000079657	-0.500821	3.39138	-2.98855	0.00353732	0.0795317	-1.96173	0.0444729
C79798	expressed sequence C79798	MGI:2139494	2	34287771	34304440	1	ENSMUSG00000084908	-1.29615	2.27829	-2.99846	0.00343854	0.0790255	-1.96237	0.0441898
Myo16	myosin XVI	MGI:2685951	8	10153911	10634742	1	ENSMUSG00000039057	0.665331	5.03908	2.99672	0.00345491	0.0791272	-1.96327	0.0442466
Gm38248	predicted gene, 38248	MGI:5611476	1	127978905	127984687	-1	ENSMUSG00000104164	0.545755	1.36994	2.99595	0.00345972	0.079139	-1.96802	0.0442532
Gm20642	predicted gene 20642	MGI:5313089	14	39220071	39250430	1	ENSMUSG00000093383	1.13452	1.41604	2.99195	0.00350153	0.0795157	-1.9692	0.0444639
Ptcd3	pentatricopeptide repeat domain 3	MGI:1917206	6	71880638	71908750	-1	ENSMUSG00000063884	0.257556	5.1541	2.9889	0.00353367	0.0795317	-1.97005	0.0444729
2900092N22Rik	RIKEN cDNA 2900092N22 gene	MGI:1920357	2	14673404	14674812	1	ENSMUSG00000104034	-1.29954	3.88015	-2.99607	0.0034686	0.0791565	-1.97185	0.044263
Myt1l	myelin transcription factor 1-like	MGI:1100511	12	29528384	29923213	1	ENSMUSG00000061911	-0.42228	8.5844	-2.99193	0.00350166	0.0795157	-1.97344	0.0444639
BC005537	cDNA sequence BC005537	MGI:2441726	13	24801657	24816197	1	ENSMUSG00000019132	-0.151665	7.50236	-2.99186	0.00350241	0.0795157	-1.97548	0.0444639
Fscn1	fascin actin-bundling protein 1	MGI:1352745	5	142960343	142973185	1	ENSMUSG00000029581	0.24373	7.52974	2.9801	0.00362799	0.0808123	-1.97689	0.0451889
Ucp3	uncoupling protein 3 (mitochondrial, proton carrier)	MGI:1099787	7	100472990	100486432	1	ENSMUSG00000032942	0.546311	0.990564	2.9837	0.00358914	0.080445	-1.98181	0.0449836
Zfhx3	zinc finger homeobox 3	MGI:99948	8	107942644	108961630	1	ENSMUSG00000038872	-0.973989	6.57647	-2.99136	0.00351822	0.0795222	-1.98206	0.0444675
Gm49320	predicted gene, 49320	MGI:6121499	8	4238865	4251423	1	ENSMUSG00000109061	1.50172	1.04192	2.98184	0.00361125	0.0807106	-1.98293	0.0451321
Mpp7	membrane protein, palmitoylated 7 (MAGUK p55 subfamily member 7)	MGI:1922989	18	7347962	7626863	-1	ENSMUSG00000057440	-0.912476	4.04367	-2.9906	0.00352135	0.0795222	-1.98299	0.0444675
Ripor3	RIPOR family member 3	MGI:1916803	2	167980164	168010618	-1	ENSMUSG00000074577	1.44268	-1.28778	2.98774	0.00354596	0.0796167	-1.983	0.0445204
Rassf3	Ras association (RalGDS/AF-6) domain family member 3	MGI:2179722	10	121410350	121476347	-1	ENSMUSG00000025795	0.940054	4.57528	2.99208	0.00350753	0.0795157	-1.98345	0.0444639
Gm37204	predicted gene, 37204	MGI:5610432	9	100665839	100669799	1	ENSMUSG00000103657	-0.537875	3.94517	-2.98848	0.0035381	0.0795317	-1.98413	0.0444729
Ptprv	protein tyrosine phosphatase, receptor type, V	MGI:108027	1	135108497	135132594	-1	ENSMUSG00000097993	-1.31326	5.00717	-2.99213	0.00351131	0.0795157	-1.98549	0.0444639
Phc3	polyhomeotic 3	MGI:2181434	3	30899371	30969415	-1	ENSMUSG00000037652	-0.239025	7.19853	-2.98857	0.00353711	0.0795317	-1.9887	0.0444729
Gm37357	predicted gene, 37357	MGI:5610585	1	161811045	161814167	-1	ENSMUSG00000103625	-0.888252	0.195523	-2.9762	0.00367059	0.0810424	-1.99513	0.0453176
Cybb	cytochrome b-245, beta polypeptide	MGI:88574	X	9435252	9487771	-1	ENSMUSG00000015340	1.93078	-1.06037	2.97382	0.00369679	0.0810424	-1.99763	0.0453176
Gm44502	predicted readthrough transcript (NMD candidate), 44502	MGI:3846135	15	89416405	89429696	-1	ENSMUSG00000116461	2.72161	-1.22429	2.97953	0.00363801	0.0808452	-1.99858	0.0452073
Zfp467	zinc finger protein 467	MGI:1916160	6	48427697	48445825	-1	ENSMUSG00000068551	-0.565426	5.03639	-2.98324	0.00359524	0.080445	-1.99859	0.0449836
Neto2	neuropilin (NRP) and tolloid (TLL)-like 2	MGI:1921763	8	85636588	85700924	-1	ENSMUSG00000036902	-0.657239	7.24344	-2.98373	0.00359394	0.080445	-1.99944	0.0449836
Gm16228	predicted gene 16228	MGI:3801790	5	99610625	99611433	-1	ENSMUSG00000089627	-1.07295	-0.445004	-2.97781	0.00365288	0.0808988	-2.00152	0.0452373
Ambra1	autophagy/beclin 1 regulator 1	MGI:2443564	2	91730134	91918849	1	ENSMUSG00000040506	-0.14181	6.54636	-2.97433	0.00369112	0.0810424	-2.00564	0.0453176
Mob1b	MOB kinase activator 1B	MGI:1915723	5	88720855	88764220	1	ENSMUSG00000006262	-0.376591	5.72961	-2.97507	0.00368293	0.0810424	-2.00576	0.0453176
E2f5	E2F transcription factor 5	MGI:105091	3	14578641	14606309	1	ENSMUSG00000027552	-0.388775	2.56936	-2.97937	0.00363597	0.0808452	-2.00772	0.0452073
Zic3	zinc finger protein of the cerebellum 3	MGI:106676	X	58022700	58041736	1	ENSMUSG00000067860	-0.998632	1.8371	-2.9602	0.00384995	0.0818764	-2.00811	0.045784
Them6	thioesterase superfamily member 6	MGI:1925301	15	74721204	74724639	1	ENSMUSG00000056665	-0.355093	4.97797	-2.98102	0.003618	0.0807689	-2.00841	0.0451647
Atp1a2	ATPase, Na+/K+ transporting, alpha 2 polypeptide	MGI:88106	1	172271709	172298064	-1	ENSMUSG00000007097	0.327423	9.31443	2.97788	0.00365214	0.0808988	-2.00848	0.0452373
Gk	glycerol kinase	MGI:106594	X	85701937	85776819	-1	ENSMUSG00000025059	0.468615	4.02079	2.97858	0.0036445	0.0808972	-2.00912	0.0452364
B3gnt2	UDP-GlcNAc:betaGal beta-1,3-N-acetylglucosaminyltransferase 2	MGI:1889505	11	22759738	22860961	-1	ENSMUSG00000051650	-0.929448	5.36673	-2.97384	0.00370491	0.0810628	-2.01145	0.045329
Acot10	acyl-CoA thioesterase 10	MGI:1928940	15	20665214	20666750	-1	ENSMUSG00000047565	1.54801	1.48684	2.98055	0.00362824	0.0808123	-2.01433	0.0451889
Ripk4	receptor-interacting serine-threonine kinase 4	MGI:1919638	16	97741933	97763787	-1	ENSMUSG00000005251	-1.11862	-0.771767	-2.97417	0.00369292	0.0810424	-2.01797	0.0453176
S100pbp	S100P binding protein	MGI:1921898	4	129148005	129189727	-1	ENSMUSG00000040928	-0.771294	6.58299	-2.97558	0.00368464	0.0810424	-2.02038	0.0453176
Rspo1	R-spondin 1	MGI:2183426	4	124986430	125009099	1	ENSMUSG00000028871	1.38202	2.54804	2.97659	0.00367301	0.0810424	-2.02177	0.0453176
Haus5	HAUS augmin-like complex, subunit 5	MGI:1919159	7	30653711	30664994	-1	ENSMUSG00000078762	-0.844143	1.28665	-2.96288	0.00381935	0.0815864	-2.0224	0.0456218
H2afy	H2A histone family, member Y	MGI:1349392	13	56073619	56136361	-1	ENSMUSG00000015937	-0.23958	5.44476	-2.97402	0.00369454	0.0810424	-2.02248	0.0453176
Gm43917	predicted gene, 43917	MGI:5690309	6	86261555	86263914	-1	ENSMUSG00000107745	-1.16728	1.69368	-2.97178	0.00372085	0.0811138	-2.02535	0.0453575
Gm28800	predicted gene 28800	MGI:5579506	1	127959516	127967452	1	ENSMUSG00000099760	1.76528	1.01022	2.97308	0.00371025	0.0810628	-2.02567	0.045329
Gm15737	predicted gene 15737	MGI:3783179	6	92869357	92884411	1	ENSMUSG00000079462	-0.987779	-0.987316	-2.97223	0.00371436	0.0810628	-2.02633	0.045329
Rfx1	regulatory factor X, 1 (influences HLA class II expression)	MGI:105982	8	84066834	84096992	1	ENSMUSG00000031706	-0.429937	5.19946	-2.97241	0.00371238	0.0810628	-2.0281	0.045329
Gm13889	predicted gene 13889	MGI:3652053	2	93955810	93957201	-1	ENSMUSG00000087006	-0.554998	3.65454	-2.96867	0.00375403	0.0811586	-2.02824	0.0453826
Fam174a	family with sequence similarity 174, member A	MGI:1914948	1	95313623	95335284	1	ENSMUSG00000051185	-0.362756	4.65351	-2.96699	0.0037729	0.0811586	-2.02902	0.0453826
Gm37264	predicted gene, 37264	MGI:5610492	1	75468570	75470761	-1	ENSMUSG00000102605	-1.02225	0.516619	-2.96903	0.00375	0.0811586	-2.03027	0.0453826
Itsn2	intersectin 2	MGI:1338049	12	4592638	4713962	1	ENSMUSG00000020640	-0.249851	6.63946	-2.96926	0.00374746	0.0811586	-2.03138	0.0453826
Lrrc51	leucine rich repeat containing 51	MGI:1916608	7	101912984	101933895	-1	ENSMUSG00000064307	-0.900258	0.564046	-2.96551	0.00378954	0.0811586	-2.03262	0.0453826
Agfg2	ArfGAP with FG repeats 2	MGI:2443267	5	137650463	137684726	-1	ENSMUSG00000029722	-0.427194	5.32724	-2.96863	0.00375444	0.0811586	-2.03317	0.0453826
Chst15	carbohydrate (N-acetylgalactosamine 4-sulfate 6-O) sulfotransferase 15	MGI:1924840	7	132235780	132317228	-1	ENSMUSG00000030930	-0.645597	6.62721	-2.96932	0.00375177	0.0811586	-2.03521	0.0453826
Gm11714	predicted gene 11714	MGI:3649214	11	107428276	107435686	1	ENSMUSG00000087113	-0.918717	0.330814	-2.9619	0.0038306	0.0815897	-2.03607	0.0456236
Snhg4	small nucleolar RNA host gene 4	MGI:4937091	18	35553371	35558316	1	ENSMUSG00000097769	-0.423554	2.64025	-2.96734	0.0037689	0.0811586	-2.03636	0.0453826
Tle3	transducin-like enhancer of split 3	MGI:104634	9	61372366	61418497	1	ENSMUSG00000032280	0.745536	5.02686	2.97084	0.00373525	0.0811586	-2.03705	0.0453826
Gm49001	predicted gene, 49001	MGI:6118353	14	77342602	77344854	-1	ENSMUSG00000115733	-0.802935	2.05536	-2.96991	0.00374011	0.0811586	-2.03745	0.0453826
Gabrg3	gamma-aminobutyric acid (GABA) A receptor, subunit gamma 3	MGI:95624	7	56716465	57387188	-1	ENSMUSG00000055026	-0.594677	6.43855	-2.96676	0.00377881	0.0811586	-2.03769	0.0453826
Nme1	NME/NM23 nucleoside diphosphate kinase 1	MGI:97355	11	93956979	93968521	-1	ENSMUSG00000037601	0.606347	5.33947	2.95857	0.00387069	0.0818764	-2.04052	0.045784
Tgif2	TGFB-induced factor homeobox 2	MGI:1915299	2	156840007	156855570	1	ENSMUSG00000062175	0.825708	1.31695	2.96606	0.00378334	0.0811586	-2.04134	0.0453826
Mettl11b	methyltransferase like 11B	MGI:2685053	1	163702256	163725232	-1	ENSMUSG00000040113	-1.05993	0.202251	-2.96254	0.00382321	0.0815864	-2.04206	0.0456218
Sgk3	serum/glucocorticoid regulated kinase 3	MGI:2182368	1	9798107	9900845	1	ENSMUSG00000025915	-0.748861	5.14554	-2.9661	0.00378854	0.0811586	-2.04296	0.0453826
Spata13	spermatogenesis associated 13	MGI:104838	14	60634001	60764556	1	ENSMUSG00000021990	-1.21235	6.07086	-2.96677	0.00378769	0.0811586	-2.04355	0.0453826
Ccdc34	coiled-coil domain containing 34	MGI:1915451	2	110017817	110173360	1	ENSMUSG00000027160	-0.40599	3.10118	-2.96568	0.00378767	0.0811586	-2.04554	0.0453826
Mdm2	transformed mouse 3T3 cell double minute 2	MGI:96952	10	117688875	117710758	-1	ENSMUSG00000020184	-0.300717	5.41824	-2.96602	0.00378378	0.0811586	-2.04746	0.0453826
Psmf1	proteasome (prosome, macropain) inhibitor subunit 1	MGI:1346072	2	151715812	151744186	-1	ENSMUSG00000032869	0.373694	4.79303	2.95657	0.00389178	0.0820643	-2.05049	0.045889
Rps11-ps1	ribosomal protein S11, pseudogene 1	MGI:3644744	9	59471759	59472233	-1	ENSMUSG00000090516	-0.870001	-0.401115	-2.96228	0.00382626	0.0815864	-2.05114	0.0456218
Pik3c2b	phosphatidylinositol-4-phosphate 3-kinase catalytic subunit type 2 beta	MGI:2685045	1	133045667	133108687	1	ENSMUSG00000026447	-0.867728	6.67019	-2.96403	0.00381517	0.0815864	-2.05234	0.0456218
Morn1	MORN repeat containing 1	MGI:1924116	4	155086577	155145505	1	ENSMUSG00000029049	-0.600759	2.58955	-2.95917	0.00386183	0.0818764	-2.05831	0.045784
Slf1	SMC5-SMC6 complex localization factor 1	MGI:2145448	13	77043088	77135473	-1	ENSMUSG00000021597	-0.435432	4.94688	-2.95871	0.00386716	0.0818764	-2.05959	0.045784
Lyrm7	LYR motif containing 7	MGI:1922780	11	54826866	54860916	-1	ENSMUSG00000020268	0.65748	2.38415	2.95201	0.00394495	0.08267	-2.06377	0.0462277
Cacna2d1	calcium channel, voltage-dependent, alpha2/delta subunit 1	MGI:88295	5	15934691	16374511	1	ENSMUSG00000040118	0.566513	7.57687	2.95962	0.00385972	0.0818764	-2.065	0.045784
Ccdc3	coiled-coil domain containing 3	MGI:1921436	2	5137776	5230878	1	ENSMUSG00000026676	1.50191	1.87506	2.9507	0.00396602	0.0828645	-2.06524	0.0463365
Gm43948	predicted gene, 43948	MGI:5690340	6	101059171	101198013	1	ENSMUSG00000107427	1.89798	-0.12412	2.9565	0.00389499	0.0820643	-2.06579	0.045889
Scamp3	secretory carrier membrane protein 3	MGI:1346346	3	89177473	89182765	1	ENSMUSG00000028049	-0.191433	4.60154	-2.95816	0.0038735	0.0818764	-2.06763	0.045784
Usp28	ubiquitin specific peptidase 28	MGI:2442293	9	48985375	49042517	1	ENSMUSG00000032267	-0.58981	5.42475	-2.95856	0.00387123	0.0818764	-2.06938	0.045784
Gm42763	predicted gene 42763	MGI:5662900	9	110543211	110545297	1	ENSMUSG00000104983	-0.485405	2.04375	-2.9476	0.00399696	0.0829017	-2.07249	0.0463573
Gm43185	predicted gene 43185	MGI:5663322	3	152250029	152252803	-1	ENSMUSG00000104621	-0.973379	2.82185	-2.95803	0.00387767	0.0818764	-2.07255	0.045784
Gm48231	predicted gene, 48231	MGI:6097636	12	78398135	78400540	1	ENSMUSG00000112090	-0.802254	0.871515	-2.95203	0.00394475	0.08267	-2.07424	0.0462277
Smim12	small integral membrane protein 12	MGI:1933141	4	127243784	127247809	1	ENSMUSG00000042380	0.400487	3.80356	2.95332	0.00392962	0.0825263	-2.07466	0.0461474
Pla1a	phospholipase A1 member A	MGI:1934677	16	38396117	38433145	-1	ENSMUSG00000002847	1.17818	-0.754859	2.93581	0.00413913	0.0838078	-2.07615	0.046864
Kirrel3os	kirre like nephrin family adhesion molecule 3, opposite strand	MGI:3045250	9	34918233	34929509	-1	ENSMUSG00000053889	-0.692739	1.66653	-2.95464	0.00391419	0.0822909	-2.07676	0.0460157
Pcdhb11	protocadherin beta 11	MGI:2136746	18	37421418	37425836	1	ENSMUSG00000051486	-0.435881	3.74246	-2.95005	0.00396799	0.0828645	-2.07814	0.0463365
Irf8	interferon regulatory factor 8	MGI:96395	8	120736358	120756694	1	ENSMUSG00000041515	-0.652738	2.78782	-2.95509	0.00390896	0.0822697	-2.07978	0.0460039
Mrps33	mitochondrial ribosomal protein S33	MGI:1338046	6	39801804	39810988	-1	ENSMUSG00000029918	-0.309099	4.56193	-2.94853	0.003986	0.0829017	-2.08334	0.0463573
Kdm4b	lysine (K)-specific demethylase 4B	MGI:2442355	17	56326062	56402870	1	ENSMUSG00000024201	-0.499394	6.55775	-2.94755	0.00399877	0.0829017	-2.08449	0.0463573
Hlf	hepatic leukemia factor	MGI:96108	11	90336536	90390895	-1	ENSMUSG00000003949	0.382933	7.65472	2.94978	0.00397124	0.0828645	-2.08615	0.0463365
Bco2	beta-carotene oxygenase 2	MGI:2177469	9	50533087	50555181	-1	ENSMUSG00000032066	0.705326	0.514257	2.94912	0.00397894	0.0829017	-2.087	0.0463573
Scn2b	sodium channel, voltage-gated, type II, beta	MGI:106921	9	45117782	45130070	1	ENSMUSG00000070304	-0.232274	8.55764	-2.94711	0.0040028	0.0829017	-2.08915	0.0463573
Timm22	translocase of inner mitochondrial membrane 22	MGI:1929742	11	76406952	76416292	1	ENSMUSG00000020843	-0.515241	4.12779	-2.94799	0.0039924	0.0829017	-2.09128	0.0463573
Gm37895	predicted gene, 37895	MGI:5611123	1	25775757	25780306	-1	ENSMUSG00000103924	-0.57068	5.50982	-2.95027	0.00396763	0.0828645	-2.0915	0.0463365
Scnm1	sodium channel modifier 1	MGI:1341284	3	95129536	95134011	-1	ENSMUSG00000092607	-0.319636	2.95698	-2.94729	0.00400061	0.0829017	-2.09341	0.0463573
Gm37226	predicted gene, 37226	MGI:5610454	9	88682932	88686186	-1	ENSMUSG00000102533	-0.474939	3.76903	-2.94443	0.00403476	0.083156	-2.09419	0.0464995
Gm10400	predicted gene 10400	MGI:3708745	6	141340553	141344387	1	ENSMUSG00000107456	-1.15835	-0.390744	-2.94636	0.00401175	0.0829989	-2.0942	0.0464116
Zbtb34	zinc finger and BTB domain containing 34	MGI:2685195	2	33406108	33431324	-1	ENSMUSG00000068966	0.435135	4.9677	2.94429	0.00403641	0.083156	-2.0945	0.0464995
A930012L18Rik	RIKEN cDNA A930012L18 gene	MGI:2442887	18	44661665	44676271	1	ENSMUSG00000097610	2.68762	-1.16903	2.94554	0.00402617	0.0831209	-2.09531	0.0464798
Map3k3	mitogen-activated protein kinase kinase kinase 3	MGI:1346874	11	106084613	106155446	1	ENSMUSG00000020700	-0.260336	4.78594	-2.94023	0.00408535	0.0834312	-2.0979	0.0466534
Lama1	laminin, alpha 1	MGI:99892	17	67697259	67822647	1	ENSMUSG00000032796	0.939143	2.29902	2.94309	0.00405123	0.0833005	-2.09828	0.0465803
Zfyve28	zinc finger, FYVE domain containing 28	MGI:2684992	5	34194893	34288449	-1	ENSMUSG00000037224	-0.383528	6.29322	-2.94077	0.00407879	0.0834118	-2.09863	0.0466425
Dact2	dishevelled-binding antagonist of beta-catenin 2	MGI:1920347	17	14195052	14204304	-1	ENSMUSG00000048826	0.785966	5.32618	2.94633	0.00401912	0.0830633	-2.10245	0.0464476
Pcdhgb7	protocadherin gamma subfamily B, 7	MGI:1935199	18	37751600	37841873	1	ENSMUSG00000104063	-0.528815	5.18544	-2.94136	0.00407233	0.0833673	-2.10271	0.0466176
Sh2b2	SH2B adaptor protein 2	MGI:1345171	5	136218147	136246556	-1	ENSMUSG00000005057	0.831356	2.18413	2.93998	0.0040883	0.0834312	-2.10307	0.0466534
Ptpn5	protein tyrosine phosphatase, non-receptor type 5	MGI:97807	7	47077795	47133684	-1	ENSMUSG00000030854	-0.844452	8.53388	-2.94373	0.00405197	0.0833005	-2.10461	0.0465803
Gm10652	predicted gene 10652	MGI:3642648	3	121168656	121171277	1	ENSMUSG00000106329	-0.788505	0.771399	-2.92706	0.00424765	0.0841233	-2.10633	0.0470404
Spint1	serine protease inhibitor, Kunitz type 1	MGI:1338033	2	119237362	119249527	1	ENSMUSG00000027315	-1.30478	1.67917	-2.94173	0.00407043	0.0833673	-2.10727	0.0466176
Igfbp7	insulin-like growth factor binding protein 7	MGI:1352480	5	77349240	77408041	-1	ENSMUSG00000036256	0.60381	2.94151	2.93448	0.00415551	0.083846	-2.10731	0.0468853
Cpn1	carboxypeptidase N, polypeptide 1	MGI:2135874	19	43956307	43986556	-1	ENSMUSG00000025196	-1.21187	-0.522884	-2.93877	0.00410303	0.0835885	-2.10741	0.0467414
Vac14	Vac14 homolog (S. cerevisiae)	MGI:2157980	8	110618585	110720398	1	ENSMUSG00000010936	-0.262891	4.95105	-2.93684	0.00412659	0.0838078	-2.10793	0.046864
Gm49204	predicted gene, 49204	MGI:6118653	14	49023930	49028569	-1	ENSMUSG00000115624	-0.394746	3.44507	-2.93408	0.00416041	0.083846	-2.10858	0.0468853
Dynlt1a	dynein light chain Tctex-type 1A	MGI:3807506	17	6306340	6317500	-1	ENSMUSG00000092074	-0.421285	3.12442	-2.94218	0.00406175	0.0833673	-2.11046	0.0466176
Psmc1	protease (prosome, macropain) 26S subunit, ATPase 1	MGI:106054	12	100110154	100123405	1	ENSMUSG00000021178	0.233293	6.0901	2.93064	0.00420292	0.0839149	-2.11079	0.0469238
Abr	active BCR-related gene	MGI:107771	11	76416734	76622314	-1	ENSMUSG00000017631	0.486277	8.41135	2.94159	0.00407009	0.0833673	-2.11113	0.0466176
Rybp	RING1 and YY1 binding protein	MGI:1929059	6	100228565	100287485	-1	ENSMUSG00000072872	-0.259956	5.8343	-2.92992	0.00421191	0.0839149	-2.1125	0.0469238
Gm42552	predicted gene 42552	MGI:5662689	5	43143831	43148327	-1	ENSMUSG00000105087	-0.730362	0.109208	-2.93556	0.00414218	0.0838078	-2.11352	0.046864
Cdh12	cadherin 12	MGI:109503	15	20449265	21589533	1	ENSMUSG00000040452	1.56762	4.52791	2.93983	0.00410458	0.0835885	-2.11577	0.0467414
Siah3	siah E3 ubiquitin protein ligase family member 3	MGI:2685758	14	75455982	75529708	1	ENSMUSG00000091722	1.04392	2.17985	2.93592	0.0041395	0.0838078	-2.11646	0.046864
Wnt5b	wingless-type MMTV integration site family, member 5B	MGI:98959	6	119432531	119544347	-1	ENSMUSG00000030170	0.971646	-0.493467	2.93777	0.00411521	0.0837174	-2.11791	0.0468134
Kmt2c	lysine (K)-specific methyltransferase 2C	MGI:2444959	5	25271798	25498783	-1	ENSMUSG00000038056	-0.186763	8.04422	-2.93417	0.0041593	0.083846	-2.11894	0.0468853
Zfp160	zinc finger protein 160	MGI:108187	17	21008903	21043070	1	ENSMUSG00000067942	0.321872	4.44714	2.92113	0.0043227	0.0845834	-2.12077	0.0472977
Gm44997	predicted gene 44997	MGI:5753573	7	42561414	42578235	-1	ENSMUSG00000108446	-0.8877	1.26684	-2.93272	0.00417715	0.0838713	-2.12212	0.0468995
Gm27813	predicted gene, 27813	MGI:5531195	6	108456183	108456536	1	ENSMUSG00000098674	-1.11461	-1.37509	-2.9293	0.00421964	0.0839149	-2.12266	0.0469238
Gm37718	predicted gene, 37718	MGI:5610946	1	139155152	139157782	1	ENSMUSG00000102243	-0.563387	1.22662	-2.93586	0.00413856	0.0838078	-2.12272	0.046864
Vps8	VPS8 CORVET complex subunit	MGI:2146407	16	21423118	21644680	1	ENSMUSG00000033653	0.570572	5.52621	2.9334	0.00417111	0.0838713	-2.12752	0.0468995
Slc16a12	solute carrier family 16 (monocarboxylic acid transporters), member 12	MGI:2147716	19	34668403	34747289	-1	ENSMUSG00000009378	0.685998	0.831589	2.92116	0.00432229	0.0845834	-2.12836	0.0472977
6530403H02Rik	RIKEN cDNA 6530403H02 gene	MGI:2444638	3	120604109	120886733	-1	ENSMUSG00000098097	-1.46579	0.264869	-2.93117	0.00419645	0.0839149	-2.12854	0.0469238
Gm47987	predicted gene, 47987	MGI:6097278	12	67120126	67122920	-1	ENSMUSG00000113698	-0.755375	3.84077	-2.93552	0.00414545	0.0838078	-2.12857	0.046864
Bid	BH3 interacting domain death agonist	MGI:108093	6	120891930	120916853	-1	ENSMUSG00000004446	1.01153	1.67853	2.92983	0.0042131	0.0839149	-2.13	0.0469238
Anks1b	ankyrin repeat and sterile alpha motif domain containing 1B	MGI:1924781	10	89873509	90973300	1	ENSMUSG00000058589	-0.505991	8.86403	-2.93118	0.00419782	0.0839149	-2.13066	0.0469238
Casc4	cancer susceptibility candidate 4	MGI:2443129	2	121866970	121936220	1	ENSMUSG00000060227	0.346658	5.80843	2.92951	0.00421709	0.0839149	-2.13169	0.0469238
Slc18a3	solute carrier family 18 (vesicular monoamine), member 3	MGI:1101061	14	32462438	32464850	-1	ENSMUSG00000100241	-1.29307	2.80366	-2.93321	0.00417872	0.0838713	-2.13316	0.0468995
Gm49552	predicted gene, 49552	MGI:6155260	15	79510325	79512517	1	ENSMUSG00000116243	-0.723839	1.37644	-2.93374	0.00416455	0.083846	-2.13344	0.0468853
Scara3	scavenger receptor class A, member 3	MGI:2444418	14	65919394	65953935	-1	ENSMUSG00000034463	0.322744	4.10599	2.93058	0.0042037	0.0839149	-2.13346	0.0469238
Gm4524	predicted gene 4524	MGI:3782709	16	25956475	25960342	1	ENSMUSG00000090257	1.0343	-0.438687	2.92787	0.00423749	0.0841233	-2.13608	0.0470404
Fkbp5	FK506 binding protein 5	MGI:104670	17	28399094	28517527	-1	ENSMUSG00000024222	-0.570132	5.15845	-2.93013	0.00421139	0.0839149	-2.13903	0.0469238
Tfpi	tissue factor pathway inhibitor	MGI:1095418	2	84432855	84476775	-1	ENSMUSG00000027082	0.91726	1.12274	2.92633	0.00425685	0.0841233	-2.14027	0.0470404
Pdpk1	3-phosphoinositide dependent protein kinase 1	MGI:1338068	17	24073680	24150924	-1	ENSMUSG00000024122	-0.36463	7.93996	-2.92719	0.00424605	0.0841233	-2.14291	0.0470404
Gm43197	predicted gene 43197	MGI:5663334	6	3336772	3339354	-1	ENSMUSG00000107215	1.12667	-0.795948	2.92176	0.00431466	0.0845834	-2.14381	0.0472977
Gm18290	predicted gene, 18290	MGI:5010475	6	85920575	85921418	-1	ENSMUSG00000106965	-0.926218	-0.32199	-2.91188	0.00444219	0.0859216	-2.14472	0.0480459
Tbl1xr1	transducin (beta)-like 1X-linked receptor 1	MGI:2441730	3	22076652	22216594	1	ENSMUSG00000027630	0.449925	6.96753	2.92663	0.00425306	0.0841233	-2.14612	0.0470404
Slc9a9	solute carrier family 9 (sodium/hydrogen exchanger), member 9	MGI:2679732	9	94669909	95230445	1	ENSMUSG00000031129	1.04694	3.63822	2.9259	0.00426955	0.0842199	-2.14948	0.0470944
Map3k13	mitogen-activated protein kinase kinase kinase 13	MGI:2444243	16	21794346	21933439	1	ENSMUSG00000033618	-0.357769	6.0981	-2.92369	0.00429022	0.0845421	-2.15294	0.0472746
Gm48015	predicted gene, 48015	MGI:6097323	12	95734110	95735409	1	ENSMUSG00000112067	0.600172	2.14845	2.92628	0.0042575	0.0841233	-2.15406	0.0470404
Chrdl1	chordin-like 1	MGI:1933172	X	143285674	143394262	-1	ENSMUSG00000031283	1.34123	2.1417	2.92326	0.00430165	0.0845834	-2.15464	0.0472977
Gm37407	predicted gene, 37407	MGI:5610635	1	128163214	128164529	1	ENSMUSG00000103497	0.699248	3.02398	2.92605	0.00426033	0.0841233	-2.15468	0.0470404
Gm17190	predicted gene 17190	MGI:4938017	13	96082054	96083231	1	ENSMUSG00000099115	-1.34673	0.363208	-2.91968	0.0043412	0.0847751	-2.15528	0.0474049
Asb13	ankyrin repeat and SOCS box-containing 13	MGI:2145525	13	3634032	3653822	1	ENSMUSG00000033781	0.540362	5.00903	2.92183	0.00431469	0.0845834	-2.1569	0.0472977
Gm42726	predicted gene 42726	MGI:5662863	5	65587716	65591440	-1	ENSMUSG00000107102	-0.567804	1.37037	-2.91543	0.00439603	0.0854179	-2.15764	0.0477643
Iqcj	IQ motif containing J	MGI:3644166	3	67892220	68056593	1	ENSMUSG00000051777	1.163	0.838129	2.92308	0.00429792	0.0845834	-2.15897	0.0472977
Serpine2	serine (or cysteine) peptidase inhibitor, clade E, member 2	MGI:101780	1	79794197	79861180	-1	ENSMUSG00000026249	-0.590304	6.87839	-2.92105	0.00432792	0.0846007	-2.16034	0.0473073
Parp2	poly (ADP-ribose) polymerase family, member 2	MGI:1341112	14	50807841	50821301	1	ENSMUSG00000036023	-0.48594	3.66375	-2.92129	0.0043207	0.0845834	-2.16291	0.0472977
Mctp1	multiple C2 domains, transmembrane 1	MGI:1926021	13	76384535	77031810	1	ENSMUSG00000021596	-0.82179	7.19137	-2.91984	0.00434846	0.0848008	-2.16298	0.0474192
Gstm4	glutathione S-transferase, mu 4	MGI:95862	3	108040408	108044894	-1	ENSMUSG00000027890	0.462645	1.98584	2.90263	0.00456476	0.0868757	-2.16379	0.0485795
Gm31251	predicted gene, 31251	MGI:5590410	14	54979393	54991601	1	ENSMUSG00000115610	-1.19943	2.01951	-2.91483	0.00440669	0.0855399	-2.16592	0.0478325
Zdhhc21	zinc finger, DHHC domain containing 21	MGI:1915518	4	82798738	82859958	-1	ENSMUSG00000028403	0.450126	6.28515	2.9189	0.00435121	0.0848008	-2.16712	0.0474192
Gm31683	predicted gene, 31683	MGI:5590842	13	40907332	40917895	-1	ENSMUSG00000114662	-1.28787	-0.768818	-2.91057	0.00445938	0.0860241	-2.16918	0.0481033
Tmem167	transmembrane protein 167	MGI:1913324	13	90089123	90143907	1	ENSMUSG00000012422	-0.256957	6.05677	-2.91145	0.0044478	0.0859216	-2.16935	0.0480459
Gm43872	predicted gene, 43872	MGI:5690264	6	45135270	45137482	1	ENSMUSG00000108070	-0.443435	3.93452	-2.91343	0.00442194	0.0856652	-2.17187	0.0479026
S1pr3	sphingosine-1-phosphate receptor 3	MGI:1339365	13	51408639	51422797	1	ENSMUSG00000067586	0.448795	2.87824	2.91761	0.00436783	0.0850397	-2.17638	0.0475528
Grm1	glutamate receptor, metabotropic 1	MGI:1351338	10	10686059	11082356	-1	ENSMUSG00000019828	-0.624814	6.77667	-2.91458	0.00441242	0.0855657	-2.17752	0.047847
1810058I24Rik	RIKEN cDNA 1810058I24 gene	MGI:1914955	6	35252654	35263496	1	ENSMUSG00000073155	0.603113	2.99051	2.91033	0.00446254	0.0860241	-2.1784	0.0481033
Btbd3	BTB (POZ) domain containing 3	MGI:2385155	2	138256565	138589292	1	ENSMUSG00000062098	1.0561	6.4674	2.9171	0.00438689	0.0853254	-2.17871	0.0477126
Gm48760	predicted gene, 48760	MGI:6098442	10	9667676	9668176	1	ENSMUSG00000112680	-0.954784	0.175258	-2.90299	0.00455982	0.0868683	-2.18078	0.0485754
Gatad2b	GATA zinc finger domain containing 2B	MGI:2443225	3	90293178	90363407	1	ENSMUSG00000042390	-0.18561	7.41672	-2.91141	0.0044484	0.0859216	-2.18419	0.0480459
Fsip1	fibrous sheath-interacting protein 1	MGI:1918563	2	118130424	118256966	-1	ENSMUSG00000027344	-1.25349	-0.620594	-2.90197	0.00457358	0.0868757	-2.18445	0.0485795
Fn3k	fructosamine 3 kinase	MGI:1926834	11	121434913	121450491	1	ENSMUSG00000025175	0.362658	4.48049	2.90664	0.00451116	0.0863635	-2.185	0.0482931
Nudt18	nudix (nucleoside diphosphate linked moiety X)-type motif 18	MGI:2385853	14	70577637	70582688	1	ENSMUSG00000045211	0.57886	4.4402	2.9086	0.0044858	0.0860469	-2.18868	0.048116
Frem2	Fras1 related extracellular matrix protein 2	MGI:2444465	3	53513938	53657355	-1	ENSMUSG00000037016	-1.16173	4.92952	-2.90643	0.00452633	0.0864839	-2.19223	0.0483604
Polr2d	polymerase (RNA) II (DNA directed) polypeptide D	MGI:1916491	18	31789159	31796642	1	ENSMUSG00000024258	-0.326152	2.29074	-2.90907	0.00447908	0.0860469	-2.19285	0.048116
Ndufa1	NADH:ubiquinone oxidoreductase subunit A1	MGI:1929511	X	37187588	37191163	-1	ENSMUSG00000016427	-0.342877	4.23251	-2.90869	0.00448409	0.0860469	-2.19421	0.048116
1810008B01Rik	RIKEN cDNA 1810008B01 gene	MGI:1916312	8	124305132	124306507	-1	ENSMUSG00000089745	-0.759794	-0.811721	-2.89507	0.00466715	0.0874596	-2.19636	0.048906
Atxn7l2	ataxin 7-like 2	MGI:1919772	3	108202222	108210934	-1	ENSMUSG00000048997	0.327508	4.23619	2.90964	0.00447161	0.0860469	-2.19674	0.048116
Gm18078	predicted gene, 18078	MGI:5010263	14	16953606	16954197	1	ENSMUSG00000114202	-1.32945	0.705229	-2.90486	0.00453517	0.0865681	-2.19714	0.0484075
Ccdc107	coiled-coil domain containing 107	MGI:1913423	4	43492900	43495921	1	ENSMUSG00000028461	-0.439252	3.12392	-2.90895	0.00448065	0.0860469	-2.1972	0.048116
Gm47022	predicted gene, 47022	MGI:6095709	10	49700363	49702834	-1	ENSMUSG00000112142	-0.892059	3.44158	-2.90702	0.00451073	0.0863635	-2.19886	0.0482931
Cyp39a1	cytochrome P450, family 39, subfamily a, polypeptide 1	MGI:1927096	17	43667425	43751431	1	ENSMUSG00000023963	0.955249	0.573186	2.89943	0.00460783	0.0871864	-2.19952	0.0487532
Gm26905	predicted gene, 26905	MGI:5477399	8	58171435	58298866	1	ENSMUSG00000097695	-0.606376	1.58811	-2.90562	0.00452471	0.0864839	-2.2002	0.0483604
Fxyd3	FXYD domain-containing ion transport regulator 3	MGI:107497	7	31068172	31076704	-1	ENSMUSG00000057092	-1.15413	1.64827	-2.90235	0.00457007	0.0868757	-2.20071	0.0485795
Gm10561	predicted gene 10561	MGI:3648163	1	55226251	55235622	1	ENSMUSG00000097649	-0.751605	1.07275	-2.89337	0.00469045	0.0877276	-2.2036	0.0490559
Gm37809	predicted gene, 37809	MGI:5611037	1	160913472	160914402	1	ENSMUSG00000103846	-0.799078	-0.104432	-2.89189	0.0047108	0.0878553	-2.20519	0.0491273
Ppp2r5b	protein phosphatase 2, regulatory subunit B', beta	MGI:2388480	19	6227765	6235872	-1	ENSMUSG00000024777	0.245823	6.54243	2.89582	0.00465684	0.0874411	-2.20857	0.0488957
Gm7895	predicted gene 7895	MGI:3648340	1	94468715	94469887	-1	ENSMUSG00000100347	-1.01717	-0.180859	-2.89615	0.00465233	0.0874411	-2.21006	0.0488957
Slitrk6	SLIT and NTRK-like family, member 6	MGI:2443198	14	110748580	110755149	-1	ENSMUSG00000045871	-1.32876	2.28361	-2.90411	0.00455153	0.0867953	-2.21171	0.0485345
Gm2a	GM2 ganglioside activator protein	MGI:95762	11	55098115	55113029	1	ENSMUSG00000000594	0.201434	5.2866	2.89605	0.00465379	0.0874411	-2.21174	0.0488957
Eif4ebp2	eukaryotic translation initiation factor 4E binding protein 2	MGI:109198	10	61428491	61452661	-1	ENSMUSG00000020091	-0.176655	6.18968	-2.89647	0.004648	0.0874411	-2.21309	0.0488957
Gm7278	predicted gene 7278	MGI:3645261	1	152729159	152730559	-1	ENSMUSG00000080950	-0.753747	-0.407032	-2.89987	0.00460187	0.0871864	-2.21344	0.0487532
Nle1	notchless homolog 1	MGI:2429770	11	82900768	82908411	-1	ENSMUSG00000020692	-0.489452	2.68298	-2.89342	0.0046898	0.0877276	-2.2144	0.0490559
Ace	angiotensin I converting enzyme (peptidyl-dipeptidase A) 1	MGI:87874	11	105967945	105989964	1	ENSMUSG00000020681	-0.780518	5.13437	-2.90023	0.00460435	0.0871864	-2.21562	0.0487532
Ctnnd1	catenin (cadherin associated protein), delta 1	MGI:105100	2	84600071	84650765	-1	ENSMUSG00000034101	0.295342	6.63777	2.89961	0.00460533	0.0871864	-2.2174	0.0487532
Tnxb	tenascin XB	MGI:1932137	17	34670535	34719815	1	ENSMUSG00000033327	0.971508	2.31108	2.8954	0.00466398	0.0874596	-2.21841	0.048906
Nudt4	nudix (nucleoside diphosphate linked moiety X)-type motif 4	MGI:1918457	10	95547007	95564146	-1	ENSMUSG00000020029	0.99704	6.17525	2.89757	0.00464564	0.0874411	-2.22157	0.0488957
Strn	striatin, calmodulin binding protein	MGI:1333757	17	78649913	78737196	-1	ENSMUSG00000024077	-0.886949	8.80295	-2.89792	0.00463894	0.0874411	-2.22224	0.0488957
Gm43504	predicted gene 43504	MGI:5663641	5	44664694	44666731	-1	ENSMUSG00000104990	-0.499645	1.79241	-2.89672	0.00464464	0.0874411	-2.22277	0.0488957
Ttc9	tetratricopeptide repeat domain 9	MGI:1916730	12	81631249	81667557	1	ENSMUSG00000042734	-0.251951	5.63975	-2.8958	0.00465719	0.0874411	-2.22676	0.0488957
Gzmm	granzyme M (lymphocyte met-ase 1)	MGI:99549	10	79689020	79695261	1	ENSMUSG00000054206	-0.951521	-0.602093	-2.8926	0.00470108	0.0877581	-2.22858	0.0490729
Rilpl1	Rab interacting lysosomal protein-like 1	MGI:1922945	5	124493080	124531391	-1	ENSMUSG00000029392	0.365276	4.77336	2.88922	0.00474777	0.0883756	-2.2293	0.0494182
Gm26790	predicted gene, 26790	MGI:5477284	7	35772378	35779168	1	ENSMUSG00000096990	-0.734337	1.14098	-2.88739	0.0047734	0.0884498	-2.23193	0.0494597
Dcc	deleted in colorectal carcinoma	MGI:94869	18	71258738	72351069	-1	ENSMUSG00000060534	-0.812631	6.37313	-2.89334	0.00470056	0.0877581	-2.23234	0.0490729
Oaf	out at first homolog	MGI:94852	9	43221235	43239911	-1	ENSMUSG00000032014	0.790453	2.56575	2.88329	0.00483095	0.088905	-2.23718	0.0497142
Hdac7	histone deacetylase 7	MGI:1891835	15	97792664	97844502	-1	ENSMUSG00000022475	0.775712	4.56375	2.89055	0.00473551	0.0882317	-2.23723	0.0493377
Ahsa2	AHA1, activator of heat shock protein ATPase 2	MGI:1916133	11	23487882	23498030	-1	ENSMUSG00000020288	0.541705	4.17349	2.88737	0.00477364	0.0884498	-2.23868	0.0494597
Gm45483	predicted gene 45483	MGI:5791319	8	61075365	61077046	1	ENSMUSG00000109693	-0.73386	-0.23037	-2.88768	0.00476922	0.0884498	-2.23907	0.0494597
Pwp1	PWP1 homolog, endonuclein	MGI:1914735	10	85829494	85889096	1	ENSMUSG00000001785	-0.246457	3.80818	-2.88676	0.00478212	0.0884498	-2.24403	0.0494597
Gins3	GINS complex subunit 3 (Psf3 homolog)	MGI:1926083	8	95633453	95645060	1	ENSMUSG00000031669	0.55966	0.864195	2.87616	0.0049327	0.089593	-2.24428	0.050099
Znrf3	zinc and ring finger 3	MGI:3039616	11	5276324	5444847	-1	ENSMUSG00000041961	-0.345832	5.03607	-2.88679	0.00478169	0.0884498	-2.24806	0.0494597
Setd1b	SET domain containing 1B	MGI:2652820	5	123142193	123168629	1	ENSMUSG00000038384	-0.295674	6.7513	-2.88589	0.00479434	0.088527	-2.2485	0.0495028
4921522P10Rik	RIKEN cDNA 4921522P10 gene	MGI:1913969	8	8661801	8664728	1	ENSMUSG00000040467	-0.724022	1.25686	-2.88666	0.00478352	0.0884498	-2.24872	0.0494597
Fam102b	family with sequence similarity 102, member B	MGI:3036259	3	108970997	109027607	-1	ENSMUSG00000040339	-0.796441	6.66838	-2.88642	0.00479678	0.088527	-2.2494	0.0495028
Ptchd4	patched domain containing 4	MGI:1920485	17	42315947	42505077	1	ENSMUSG00000042256	0.563198	3.66538	2.88844	0.00475872	0.0884498	-2.2496	0.0494597
Kcnj12	potassium inwardly-rectifying channel, subfamily J, member 12	MGI:108495	11	61022564	61071131	1	ENSMUSG00000042529	-0.351151	3.37343	-2.88342	0.00482906	0.088905	-2.25403	0.0497142
Socs3	suppressor of cytokine signaling 3	MGI:1201791	11	117966079	117970047	-1	ENSMUSG00000053113	1.15224	0.272896	2.88112	0.00486167	0.089121	-2.25907	0.0498351
Elk3	ELK3, member of ETS oncogene family	MGI:101762	10	93247414	93311135	-1	ENSMUSG00000008398	-0.363751	3.89017	-2.87835	0.00490114	0.0891862	-2.25999	0.0498715
Cmpk2	cytidine monophosphate (UMP-CMP) kinase 2, mitochondrial	MGI:99830	12	26469204	26479837	1	ENSMUSG00000020638	0.360007	4.03156	2.88057	0.00486951	0.089121	-2.26119	0.0498351
Gm43364	predicted gene 43364	MGI:5663501	5	108550081	108553354	-1	ENSMUSG00000105590	0.95091	-0.207321	2.88436	0.00481591	0.0887959	-2.2612	0.0496532
Tspan31	tetraspanin 31	MGI:1914375	10	127067280	127070264	-1	ENSMUSG00000006736	-0.211646	4.5969	-2.87563	0.00494035	0.0896478	-2.26381	0.0501296
Spock3	sparc/osteonectin, cwcv and kazal-like domains proteoglycan 3	MGI:1920152	8	62951009	63357103	1	ENSMUSG00000054162	-0.987345	7.82445	-2.88305	0.0048473	0.0890376	-2.26428	0.0497884
Krit1	KRIT1, ankyrin repeat containing	MGI:1930618	5	3803184	3845564	1	ENSMUSG00000000600	-0.240356	6.36673	-2.87531	0.00494491	0.0896478	-2.26463	0.0501296
Lmf1	lipase maturation factor 1	MGI:1923733	17	25579174	25662826	1	ENSMUSG00000002279	-0.48238	4.98753	-2.87859	0.00489776	0.0891862	-2.26507	0.0498715
Mir670hg	MIR670 host gene (non-protein coding)	MGI:3041234	2	94160636	94264918	-1	ENSMUSG00000075020	-0.715088	1.21084	-2.87945	0.00488554	0.0891672	-2.26572	0.0498608
Slc41a1	solute carrier family 41, member 1	MGI:2444823	1	131827493	131848865	1	ENSMUSG00000013275	-0.418911	6.25729	-2.88142	0.00485747	0.089121	-2.26622	0.0498351
Usp7	ubiquitin specific peptidase 7	MGI:2182061	16	8689595	8792308	-1	ENSMUSG00000022710	-0.218935	7.2153	-2.87057	0.00501372	0.0903073	-2.26625	0.0504984
A430033K04Rik	RIKEN cDNA A430033K04 gene	MGI:3583896	5	138622859	138652414	1	ENSMUSG00000056014	-0.418972	3.69901	-2.88236	0.00484408	0.0890376	-2.26633	0.0497884
Ascc3	activating signal cointegrator 1 complex subunit 3	MGI:1925237	10	50592669	50851485	1	ENSMUSG00000038774	-0.348142	6.00096	-2.87939	0.00488637	0.0891672	-2.26691	0.0498608
Gm43190	predicted gene 43190	MGI:5663327	3	98447198	98448976	-1	ENSMUSG00000106107	0.793488	0.118055	2.87941	0.0048861	0.0891672	-2.26928	0.0498608
Gba	glucosidase, beta, acid	MGI:95665	3	89202928	89208966	1	ENSMUSG00000028048	0.415502	4.14841	2.88053	0.00487013	0.089121	-2.27093	0.0498351
Flnc	filamin C, gamma	MGI:95557	6	29433256	29461883	1	ENSMUSG00000068699	0.92912	1.85588	2.87224	0.0049894	0.090102	-2.27297	0.0503836
Rhbdl3	rhomboid like 3	MGI:2179276	11	80300912	80355955	1	ENSMUSG00000017692	-0.910571	4.92954	-2.87927	0.00489793	0.0891862	-2.27347	0.0498715
Vsp35l	VPS35 endosomal protein sorting factor like	MGI:1918767	7	118740226	118842966	1	ENSMUSG00000030982	0.248143	5.5792	2.87687	0.00492246	0.0894906	-2.27494	0.0500417
Gm6564	predicted pseudogene 6564	MGI:3647928	5	22931395	22932013	-1	ENSMUSG00000060879	-1.57682	-1.2378	-2.86423	0.00510717	0.0909319	-2.27595	0.0508476
Gm42583	predicted gene 42583	MGI:5662720	6	21258921	21265620	1	ENSMUSG00000106826	-0.804679	6.63151	-2.87479	0.0049624	0.0897978	-2.27857	0.0502135
Gm49163	predicted gene, 49163	MGI:6118588	17	23765261	23767118	1	ENSMUSG00000115692	-0.805413	-0.202479	-2.86028	0.00516624	0.091061	-2.28175	0.0509198
Bcat1	branched chain aminotransferase 1, cytosolic	MGI:104861	6	144993835	145076184	-1	ENSMUSG00000030268	0.581502	5.74984	2.87453	0.00495988	0.0897978	-2.28203	0.0502135
Cutc	cutC copper transporter	MGI:1913638	19	43752996	43768638	1	ENSMUSG00000025193	0.515081	1.30972	2.86853	0.0050436	0.0905942	-2.28207	0.0506588
Boc	biregional cell adhesion molecule-related/down-regulated by oncogenes (Cdon) binding protein	MGI:2151153	16	44485049	44558897	-1	ENSMUSG00000022687	1.85696	3.12461	2.87307	0.00499196	0.090102	-2.28292	0.0503836
Aldoc	aldolase C, fructose-bisphosphate	MGI:101863	11	78322968	78327781	1	ENSMUSG00000017390	0.291081	8.28816	2.86804	0.00505091	0.0906419	-2.28329	0.0506855
Gm49411	predicted gene, 49411	MGI:6155037	15	77175789	77178264	-1	ENSMUSG00000116185	-0.452397	2.95855	-2.86448	0.00510346	0.0909319	-2.28509	0.0508476
Ewsr1	Ewing sarcoma breakpoint region 1	MGI:99960	11	5069689	5099266	-1	ENSMUSG00000009079	-0.17073	7.28237	-2.86905	0.005036	0.0905942	-2.28762	0.0506588
Zbtb10	zinc finger and BTB domain containing 10	MGI:2139883	3	9250602	9285333	1	ENSMUSG00000069114	-0.48997	4.64542	-2.87136	0.00500221	0.0901832	-2.28906	0.050429
Trpc1	transient receptor potential cation channel, subfamily C, member 1	MGI:109528	9	95705082	95750375	-1	ENSMUSG00000032839	-0.323484	5.84768	-2.86879	0.0050399	0.0905942	-2.29008	0.0506588
Gm37940	predicted gene, 37940	MGI:5611168	6	28796463	28799713	1	ENSMUSG00000103899	0.333206	3.05837	2.87199	0.00499308	0.090102	-2.29032	0.0503836
3200001D21Rik	RIKEN cDNA 3200001D21 gene	MGI:1919068	12	88365314	88377323	-1	ENSMUSG00000113434	-0.756868	0.0897064	-2.8633	0.00512113	0.0909319	-2.29056	0.0508476
Clec12a	C-type lectin domain family 12, member a	MGI:3040968	6	129342691	129365303	1	ENSMUSG00000053063	-1.51484	0.945151	-2.8662	0.00508161	0.0908895	-2.29354	0.0508239
Prickle3	prickle planar cell polarity protein 3	MGI:1859635	X	7657260	7668186	1	ENSMUSG00000031145	1.13639	0.211787	2.86267	0.0051304	0.0909319	-2.2957	0.0508476
Gm37329	predicted gene, 37329	MGI:5610557	1	3512451	3514507	-1	ENSMUSG00000103201	0.406957	2.63189	2.86298	0.0051259	0.0909319	-2.29764	0.0508476
Gm48312	predicted gene, 48312	MGI:6097763	14	17121503	17122100	1	ENSMUSG00000114769	-1.05883	1.8459	-2.86385	0.0051142	0.0909319	-2.2982	0.0508476
Ulk4	unc-51-like kinase 4	MGI:1921622	9	120955351	121277197	-1	ENSMUSG00000040936	-0.360162	3.78423	-2.86248	0.00513336	0.0909319	-2.29996	0.0508476
Gm44898	predicted gene 44898	MGI:5753474	7	55275936	55278158	1	ENSMUSG00000108325	0.844964	0.389135	2.85908	0.00518426	0.0911056	-2.30154	0.0509448
Tmem25	transmembrane protein 25	MGI:1918937	9	44793769	44799307	-1	ENSMUSG00000002032	1.41358	4.32096	2.86406	0.0051246	0.0909319	-2.30428	0.0508476
Insyn1	inhibitory synaptic factor 1	MGI:2442108	9	58488603	58499780	1	ENSMUSG00000066607	-0.450354	7.07763	-2.86533	0.00509117	0.0908895	-2.30457	0.0508239
Osbp2	oxysterol binding protein 2	MGI:1921559	11	3703731	3863903	-1	ENSMUSG00000020435	0.623516	6.71677	2.86562	0.00509268	0.0908895	-2.30474	0.0508239
Tmub2	transmembrane and ubiquitin-like domain containing 2	MGI:1919303	11	102284931	102289237	1	ENSMUSG00000034757	0.259356	4.90782	2.86214	0.00513835	0.0909319	-2.30501	0.0508476
Bace2	beta-site APP-cleaving enzyme 2	MGI:1860440	16	97356742	97442936	1	ENSMUSG00000040605	1.03244	1.729	2.86527	0.00509232	0.0908895	-2.3057	0.0508239
Sag	S-antigen, retina and pineal gland (arrestin)	MGI:98227	1	87803680	87845158	1	ENSMUSG00000056055	1.14458	-0.320146	2.8616	0.00514638	0.0909319	-2.30574	0.0508476
Ppp1cc	protein phosphatase 1 catalytic subunit gamma	MGI:104872	5	122158278	122175273	1	ENSMUSG00000004455	-0.325133	7.29953	-2.86597	0.00508139	0.0908895	-2.30656	0.0508239
Dhdh	dihydrodiol dehydrogenase (dimeric)	MGI:1919005	7	45470987	45488805	-1	ENSMUSG00000011382	-0.4206	3.43023	-2.86582	0.00508356	0.0908895	-2.30761	0.0508239
Hist3h2bb-ps	histone cluster 3, H2bb, pseudogene	MGI:1922442	11	58954048	58954512	-1	ENSMUSG00000080712	-0.735995	0.000933337	-2.8491	0.00533674	0.0923692	-2.30848	0.0516514
Ccdc32	coiled-coil domain containing 32	MGI:2685477	2	119017779	119029393	-1	ENSMUSG00000039983	0.412115	4.2137	2.86032	0.00516559	0.091061	-2.30883	0.0509198
Gm6297	predicted gene 6297	MGI:3779584	4	40720154	40722398	-1	ENSMUSG00000097123	-0.576499	0.943244	-2.8581	0.0051991	0.091113	-2.31183	0.0509489
Gm38223	predicted gene, 38223	MGI:5611451	1	13289812	13290506	-1	ENSMUSG00000102639	-1.22775	-1.10327	-2.85839	0.00519465	0.091113	-2.31235	0.0509489
Cdc42bpg	CDC42 binding protein kinase gamma (DMPK-like)	MGI:2652845	19	6306456	6325652	1	ENSMUSG00000024769	-0.665129	2.73345	-2.86006	0.00516949	0.091061	-2.31322	0.0509198
Psma5	proteasome (prosome, macropain) subunit, alpha type 5	MGI:1347009	3	108256926	108279974	1	ENSMUSG00000068749	0.319604	4.53831	2.85613	0.00522899	0.0913153	-2.31483	0.051062
Fam19a2	family with sequence similarity 19, member A2	MGI:2143691	10	123263996	123741204	1	ENSMUSG00000044071	1.52034	4.37111	2.86032	0.00518168	0.0911056	-2.31547	0.0509448
Dnajc7	DnaJ heat shock protein family (Hsp40) member C7	MGI:1928373	11	100582818	100620168	-1	ENSMUSG00000014195	-0.371554	6.59264	-2.86182	0.00514314	0.0909319	-2.3183	0.0508476
Zfp941	zinc finger protein 941	MGI:3039601	7	140807449	140822178	-1	ENSMUSG00000060314	0.385922	4.84215	2.85987	0.00517238	0.091061	-2.31848	0.0509198
Gpr6	G protein-coupled receptor 6	MGI:2155249	10	41069977	41072285	-1	ENSMUSG00000046922	-1.27064	5.52116	-2.85921	0.00519846	0.091113	-2.32196	0.0509489
Gm43360	predicted gene 43360	MGI:5663497	5	122492022	122494908	-1	ENSMUSG00000105970	-0.647204	2.65678	-2.85732	0.00521086	0.091113	-2.32217	0.0509489
Tmem178b	transmembrane protein 178B	MGI:3647581	6	39873271	40255150	1	ENSMUSG00000057716	0.418389	7.42047	2.85763	0.00520626	0.091113	-2.32326	0.0509489
Tbc1d10c	TBC1 domain family, member 10c	MGI:1922072	19	4184358	4191047	-1	ENSMUSG00000040247	-1.01689	1.08824	-2.8572	0.00521274	0.091113	-2.32327	0.0509489
Galk2	galactokinase 2	MGI:1917226	2	125859109	125984299	1	ENSMUSG00000027207	0.29536	3.78014	2.85343	0.00527011	0.0917047	-2.32553	0.0512798
Bicra	BRD4 interacting chromatin remodeling complex associated protein	MGI:2154263	7	15970672	16047921	-1	ENSMUSG00000070808	-0.227551	5.39156	-2.8544	0.00525537	0.0915967	-2.32562	0.0512194
Drd1	dopamine receptor D1	MGI:99578	13	54051183	54055705	-1	ENSMUSG00000021478	-1.13628	7.61683	-2.85597	0.00524634	0.0915362	-2.32671	0.0511856
1700016K19Rik	RIKEN cDNA 1700016K19 gene	MGI:1921480	11	75999912	76003569	1	ENSMUSG00000053783	1.36079	-0.682398	2.8484	0.00534763	0.0924569	-2.32811	0.0517004
Trim30a	tripartite motif-containing 30A	MGI:98178	7	104409025	104465193	-1	ENSMUSG00000030921	0.94172	0.277462	2.81987	0.00580721	0.0950079	-2.33069	0.0531269
Laptm4a	lysosomal-associated protein transmembrane 4A	MGI:108017	12	8921664	8938742	1	ENSMUSG00000020585	0.240043	6.32088	2.85288	0.00527849	0.0917382	-2.33223	0.0512985
Hhip	Hedgehog-interacting protein	MGI:1341847	8	79965851	80058006	-1	ENSMUSG00000064325	-0.753842	4.65233	-2.85458	0.00525921	0.0915967	-2.3353	0.0512194
Prpf38b	PRP38 pre-mRNA processing factor 38 (yeast) domain containing B	MGI:1914171	3	108902805	108911727	-1	ENSMUSG00000027881	-0.344954	5.77202	-2.84968	0.00532778	0.092296	-2.3364	0.0516105
Gm37773	predicted gene, 37773	MGI:5611001	3	118526151	118528270	1	ENSMUSG00000104033	-0.678691	2.63948	-2.83584	0.00554563	0.093737	-2.33755	0.0524162
Hpca	hippocalcin	MGI:1336200	4	129111570	129122036	-1	ENSMUSG00000028785	-0.664986	9.37382	-2.85316	0.00528145	0.0917382	-2.3389	0.0512985
Kcnn3	potassium intermediate/small conductance calcium-activated channel, subfamily N, member 3	MGI:2153183	3	89520164	89675132	1	ENSMUSG00000000794	-0.847224	6.23098	-2.85127	0.00531402	0.0921396	-2.3394	0.051523
4931415C17Rik	RIKEN cDNA 4931415C17 gene	MGI:1918216	8	12672186	12679229	1	ENSMUSG00000054910	-0.708573	0.991819	-2.84638	0.00537896	0.0925247	-2.34224	0.0517383
Lrrtm3	leucine rich repeat transmembrane neuronal 3	MGI:2389177	10	63928472	64090277	-1	ENSMUSG00000042846	-0.504593	6.4364	-2.84831	0.0053513	0.0924569	-2.34285	0.0517004
Ctnnbip1	catenin beta interacting protein 1	MGI:1915756	4	149518236	149566437	1	ENSMUSG00000028988	0.420716	4.11041	2.84645	0.00537794	0.0925247	-2.34427	0.0517383
Rnf225	ring finger protein 225	MGI:1924198	7	12927416	12931072	1	ENSMUSG00000033967	1.04044	0.282797	2.85079	0.00531066	0.0921396	-2.34608	0.051523
Shisa9	shisa family member 9	MGI:1919805	16	11984113	12270902	1	ENSMUSG00000022494	-0.717434	6.43702	-2.84766	0.00536739	0.092489	-2.3472	0.0517184
Ifit3	interferon-induced protein with tetratricopeptide repeats 3	MGI:1101055	19	34583531	34588731	1	ENSMUSG00000074896	0.744174	1.0677	2.8477	0.00535841	0.092489	-2.34771	0.0517184
Cd33	CD33 antigen	MGI:99440	7	43524216	43544428	-1	ENSMUSG00000004609	0.544599	2.9349	2.84457	0.00540727	0.0929297	-2.34819	0.0519648
Fcer1g	Fc receptor, IgE, high affinity I, gamma polypeptide	MGI:95496	1	171229572	171234365	-1	ENSMUSG00000058715	-0.75481	0.429947	-2.83721	0.00552367	0.0936784	-2.35004	0.0523835
Kcnk2	potassium channel, subfamily K, member 2	MGI:109366	1	189207930	189402273	-1	ENSMUSG00000037624	-0.451557	6.34822	-2.84715	0.00536736	0.092489	-2.35198	0.0517184
Tomm40l	translocase of outer mitochondrial membrane 40-like	MGI:3589112	1	171216011	171222514	-1	ENSMUSG00000005674	-0.293633	5.09665	-2.84142	0.00545691	0.0933692	-2.35278	0.0522105
U2af1l4	U2 small nuclear RNA auxiliary factor 1-like 4	MGI:2678374	7	30563301	30565365	1	ENSMUSG00000078765	-0.304602	3.62865	-2.83955	0.00548642	0.0933841	-2.35423	0.0522189
Cacng7	calcium channel, voltage-dependent, gamma subunit 7	MGI:1932374	7	3332955	3368221	1	ENSMUSG00000069806	0.564474	6.3866	2.84053	0.00547513	0.0933692	-2.36313	0.0522105
Ntrk1	neurotrophic tyrosine kinase, receptor, type 1	MGI:97383	3	87778244	87795162	-1	ENSMUSG00000028072	-1.43081	2.20429	-2.84177	0.00545969	0.0933692	-2.36361	0.0522105
Gm38042	predicted gene, 38042	MGI:5611270	8	108737593	108742800	1	ENSMUSG00000104292	-0.939428	3.19224	-2.84079	0.00547225	0.0933692	-2.36495	0.0522105
Chmp1b	charged multivesicular body protein 1B	MGI:1914314	18	67203531	67207880	1	ENSMUSG00000109901	-0.68389	5.76153	-2.841	0.005471	0.0933692	-2.36525	0.0522105
Cd72	CD72 antigen	MGI:88345	4	43446462	43454628	-1	ENSMUSG00000028459	-0.88044	1.00326	-2.83884	0.00549774	0.0934681	-2.36525	0.0522659
Nol3	nucleolar protein 3 (apoptosis repressor with CARD domain)	MGI:1925938	8	105276140	105281939	1	ENSMUSG00000014776	0.608048	3.36413	2.83334	0.00558594	0.0939089	-2.36535	0.0525123
Gm45495	predicted gene 45495	MGI:5791331	5	53281810	53283509	1	ENSMUSG00000106981	-0.405328	2.26224	-2.83813	0.00550909	0.0935249	-2.36589	0.0522976
Ccdc184	coiled-coil domain containing 184	MGI:2146066	15	98167158	98170134	1	ENSMUSG00000029875	0.907031	3.31883	2.83897	0.00550095	0.0934681	-2.36729	0.0522659
Zkscan1	zinc finger with KRAB and SCAN domains 1	MGI:1921820	5	138085084	138107822	1	ENSMUSG00000029729	0.147787	6.61801	2.84216	0.00544521	0.0933692	-2.36775	0.0522105
Armcx1	armadillo repeat containing, X-linked 1	MGI:1925498	X	134717963	134721917	1	ENSMUSG00000033460	0.393936	5.06878	2.83636	0.00553736	0.0936784	-2.36853	0.0523835
Atp1a1	ATPase, Na+/K+ transporting, alpha 1 polypeptide	MGI:88105	3	101576219	101604684	-1	ENSMUSG00000033161	0.963927	9.12278	2.84109	0.00547596	0.0933692	-2.36939	0.0522105
Wwox	WW domain-containing oxidoreductase	MGI:1931237	8	114439655	115352708	1	ENSMUSG00000004637	0.650496	3.87537	2.8327	0.0055973	0.0939089	-2.37025	0.0525123
Samd9l	sterile alpha motif domain containing 9-like	MGI:1343184	6	3372257	3399572	-1	ENSMUSG00000047735	0.701526	1.78514	2.84047	0.00547197	0.0933692	-2.37088	0.0522105
Tmprss7	transmembrane serine protease 7	MGI:2686594	16	45656315	45693658	-1	ENSMUSG00000033177	1.5061	-0.0476419	2.84034	0.00547424	0.0933692	-2.37228	0.0522105
Lrrc1	leucine rich repeat containing 1	MGI:2442313	9	77430823	77544870	-1	ENSMUSG00000032352	-0.962366	4.32646	-2.84033	0.00548475	0.0933841	-2.37253	0.0522189
Birc3	baculoviral IAP repeat-containing 3	MGI:1197007	9	7848699	7873186	-1	ENSMUSG00000032000	1.08936	0.721184	2.83503	0.00555873	0.0938611	-2.37389	0.0524856
Slc25a35	solute carrier family 25, member 35	MGI:1919248	11	68968131	68974365	1	ENSMUSG00000018740	0.376979	2.80432	2.8313	0.0056189	0.0939167	-2.37431	0.0525167
Gm45182	predicted gene 45182	MGI:5753758	7	91158600	91161003	1	ENSMUSG00000109387	-0.364802	5.13853	-2.83479	0.0055626	0.0938611	-2.37545	0.0524856
Camk2a	calcium/calmodulin-dependent protein kinase II alpha	MGI:88256	18	60925618	60988152	1	ENSMUSG00000024617	0.606774	10.5839	2.83677	0.00553649	0.0936784	-2.37923	0.0523835
Mapk1ip1l	mitogen-activated protein kinase 1 interacting protein 1-like	MGI:2444022	14	47298266	47323204	1	ENSMUSG00000021840	-0.275991	5.95054	-2.83683	0.00552979	0.0936784	-2.38075	0.0523835
Cyp4x1	cytochrome P450, family 4, subfamily x, polypeptide 1	MGI:1932403	4	115106323	115134281	-1	ENSMUSG00000047155	0.98428	2.95201	2.83325	0.00559249	0.0939089	-2.38105	0.0525123
Kcna4	potassium voltage-gated channel, shaker-related subfamily, member 4	MGI:96661	2	107290639	107298502	1	ENSMUSG00000042604	-0.96186	7.40384	-2.83335	0.0055998	0.0939089	-2.38283	0.0525123
Rnpep	arginyl aminopeptidase (aminopeptidase B)	MGI:2384902	1	135262712	135284084	-1	ENSMUSG00000041926	-0.263316	5.0831	-2.83289	0.0055932	0.0939089	-2.3831	0.0525123
Gm9064	predicted gene 9064	MGI:3647641	7	110425037	110425602	1	ENSMUSG00000091117	-0.810379	-0.564902	-2.82959	0.00564674	0.0940593	-2.38451	0.0525964
C230038L03Rik	RIKEN cDNA C230038L03 gene	MGI:3697433	7	96906826	96951886	-1	ENSMUSG00000085560	-1.16526	-0.941722	-2.83165	0.00561329	0.0939089	-2.38482	0.0525123
Gm26648	predicted gene, 26648	MGI:5477142	5	24696902	24704690	-1	ENSMUSG00000097275	-0.443038	3.08099	-2.82993	0.00564116	0.0940467	-2.38528	0.0525894
Ptprd	protein tyrosine phosphatase, receptor type, D	MGI:97812	4	75941238	78211961	-1	ENSMUSG00000028399	0.743719	8.25999	2.83223	0.00561362	0.0939089	-2.38615	0.0525123
Nat1	N-acetyl transferase 1	MGI:97279	8	67480921	67492104	1	ENSMUSG00000025588	-0.783298	-0.206095	-2.82469	0.00572717	0.0945905	-2.38615	0.0528935
Gm10851	predicted gene 10851	MGI:3641824	2	11521706	11530836	1	ENSMUSG00000102329	-1.3122	-0.171996	-2.83033	0.00563468	0.0940191	-2.38647	0.052574
AA414768	expressed sequence AA414768	MGI:3035137	X	12936872	12938128	1	ENSMUSG00000083307	0.489809	1.31346	2.8321	0.00560592	0.0939089	-2.38695	0.0525123
Mme	membrane metallo endopeptidase	MGI:97004	3	63241537	63386030	1	ENSMUSG00000027820	-0.944335	6.13904	-2.83276	0.00560921	0.0939089	-2.38732	0.0525123
Setbp1	SET binding protein 1	MGI:1933199	18	78750380	79109391	-1	ENSMUSG00000024548	0.424205	6.22861	2.83388	0.00557724	0.0939089	-2.38734	0.0525123
Mief2	mitochondrial elongation factor 2	MGI:2144199	11	60728398	60732951	1	ENSMUSG00000018599	0.461502	3.29419	2.82707	0.00568795	0.0942879	-2.38962	0.0527242
Ifitm1	interferon induced transmembrane protein 1	MGI:1915963	7	140967221	140969825	1	ENSMUSG00000025491	1.14322	-0.866692	2.82164	0.00577763	0.0949165	-2.39122	0.0530758
Lrguk	leucine-rich repeats and guanylate kinase domain containing	MGI:1921604	6	34029448	34134034	1	ENSMUSG00000056215	-0.83619	2.85964	-2.82858	0.00566507	0.0942035	-2.39247	0.0526771
Mum1l1	melanoma associated antigen (mutated) 1-like 1	MGI:2445062	X	139210042	139238335	1	ENSMUSG00000042515	-0.827999	2.61462	-2.82553	0.00571335	0.0945225	-2.39277	0.0528555
Sbf2	SET binding factor 2	MGI:1921831	7	110308013	110614922	-1	ENSMUSG00000038371	-0.353107	6.7568	-2.82897	0.0056569	0.094148	-2.39282	0.052646
Nrxn3	neurexin III	MGI:1096389	12	88722876	90334935	1	ENSMUSG00000066392	-0.300146	9.01485	-2.82747	0.00568138	0.0942879	-2.39372	0.0527242
Mei4	meiotic double-stranded break formation protein 4	MGI:1922283	9	81863670	82206007	1	ENSMUSG00000043289	-1.12123	2.09124	-2.83069	0.00563251	0.0940191	-2.39418	0.052574
D1Ertd622e	DNA segment, Chr 1, ERATO Doi 622, expressed	MGI:1277184	1	97606318	97662074	-1	ENSMUSG00000044768	0.775219	5.9218	2.82758	0.00568949	0.0942879	-2.39495	0.0527242
Jcad	junctional cadherin 5 associated	MGI:2685174	18	4634929	4682868	1	ENSMUSG00000033960	-0.551515	8.45137	-2.8275	0.00568484	0.0942879	-2.39748	0.0527242
Pard6g	par-6 family cell polarity regulator gamma	MGI:2135606	18	80046895	80119640	1	ENSMUSG00000056214	-0.466064	3.05577	-2.82657	0.00569609	0.0943169	-2.39812	0.0527405
Bptf	bromodomain PHD finger transcription factor	MGI:2444008	11	107033081	107132127	-1	ENSMUSG00000040481	-0.186578	7.76045	-2.8211	0.00578667	0.0949297	-2.39895	0.0530832
Gm47621	predicted gene, 47621	MGI:6096684	10	52824305	52826842	1	ENSMUSG00000112576	-0.464016	2.4521	-2.82144	0.005781	0.0949165	-2.39911	0.0530758
Peli2	pellino 2	MGI:1891445	14	48120823	48281575	1	ENSMUSG00000021846	-0.743232	5.29878	-2.82569	0.00571887	0.0945335	-2.4002	0.0528616
Snx32	sorting nexin 32	MGI:2444704	19	5495278	5510489	-1	ENSMUSG00000056185	0.270772	4.78979	2.82206	0.00577063	0.0949062	-2.40254	0.05307
Thsd4	thrombospondin, type I, domain containing 4	MGI:2672033	9	59966931	60522046	-1	ENSMUSG00000032289	-0.994732	3.56141	-2.82476	0.00573398	0.0945927	-2.40282	0.0528947
9330111N05Rik	RIKEN cDNA 9330111N05 gene	MGI:2443112	13	80962888	81128864	1	ENSMUSG00000097098	1.23033	-0.426494	2.82081	0.00579158	0.0949303	-2.40698	0.0530835
Ctsz	cathepsin Z	MGI:1891190	2	174427493	174439039	-1	ENSMUSG00000016256	-0.291058	4.53434	-2.82409	0.00573701	0.0945927	-2.40771	0.0528947
Zfp385b	zinc finger protein 385B	MGI:2444734	2	77410634	77819639	-1	ENSMUSG00000027016	-0.426934	6.02338	-2.8222	0.00576841	0.0949062	-2.41082	0.05307
2700016F22Rik	RIKEN cDNA 2700016F22 gene	MGI:1919807	4	139376549	139380379	-1	ENSMUSG00000097731	-0.785986	0.251876	-2.81965	0.00581094	0.0950079	-2.412	0.0531269
Gabrg2	gamma-aminobutyric acid (GABA) A receptor, subunit gamma 2	MGI:95623	11	41910203	42000857	-1	ENSMUSG00000020436	0.762782	6.64583	2.82346	0.00575831	0.0948637	-2.41444	0.0530462
Ube2d2b	ubiquitin-conjugating enzyme E2D 2B	MGI:1920568	5	107830099	107831776	1	ENSMUSG00000063447	0.544023	1.20355	2.81269	0.00592837	0.0958461	-2.41862	0.0535956
Gm44102	predicted gene, 44102	MGI:5690494	6	97579427	97581092	-1	ENSMUSG00000108093	-1.17498	0.45307	-2.80621	0.00603989	0.0966266	-2.42167	0.054032
Tcf4	transcription factor 4	MGI:98506	18	69343356	69689079	1	ENSMUSG00000053477	0.806013	7.75424	2.8174	0.00585974	0.0954421	-2.42182	0.0533697
Chsy1	chondroitin sulfate synthase 1	MGI:2681120	7	66109515	66173798	1	ENSMUSG00000032640	-0.337219	4.28846	-2.81885	0.00582423	0.0951453	-2.42209	0.0532037
Ano10	anoctamin 10	MGI:2143103	9	122175874	122294423	-1	ENSMUSG00000037949	0.480695	3.66366	2.81971	0.00580988	0.0950079	-2.42244	0.0531269
Gm18284	predicted gene, 18284	MGI:5010469	15	81674260	81674878	-1	ENSMUSG00000092325	0.9549	-0.901365	2.81651	0.00586359	0.0954421	-2.42298	0.0533697
Gng7	guanine nucleotide binding protein (G protein), gamma 7	MGI:95787	10	80948624	81014945	-1	ENSMUSG00000048240	-1.08778	9.46129	-2.81724	0.00586688	0.0954421	-2.42372	0.0533697
Angel2	angel homolog 2	MGI:1196310	1	190925112	190946962	1	ENSMUSG00000026634	-0.314293	5.73904	-2.81377	0.0059101	0.0957457	-2.42403	0.0535394
Zfp672	zinc finger protein 672	MGI:2442105	11	58315114	58330339	-1	ENSMUSG00000049755	-0.246217	4.94887	-2.8147	0.00589421	0.0956214	-2.42567	0.0534699
Gm43776	predicted gene 43776	MGI:5663913	5	27195955	27198868	1	ENSMUSG00000105946	-0.924559	3.21897	-2.81622	0.0058742	0.0954814	-2.42585	0.0533917
Slc12a7	solute carrier family 12, member 7	MGI:1342283	13	73733094	73816754	1	ENSMUSG00000017756	1.17139	2.14612	2.81788	0.00584583	0.0954183	-2.42767	0.0533564
Zfyve9	zinc finger, FYVE domain containing 9	MGI:2652838	4	108637466	108780798	-1	ENSMUSG00000034557	0.247462	6.80218	2.81634	0.00586651	0.0954421	-2.4293	0.0533697
4930408O17Rik	RIKEN cDNA 4930408O17 gene	MGI:1921178	12	104857371	104871535	1	ENSMUSG00000021101	-0.997145	-0.578728	-2.80643	0.00603602	0.0966266	-2.43443	0.054032
Cdh9	cadherin 9	MGI:107433	15	16728756	16857094	1	ENSMUSG00000025370	-0.555175	4.95977	-2.81502	0.00589143	0.0956214	-2.43503	0.0534699
Ubxn2b	UBX domain protein 2B	MGI:1915303	4	6191098	6221688	1	ENSMUSG00000028243	-0.402242	6.0641	-2.81451	0.00589753	0.0956214	-2.43529	0.0534699
4833412K13Rik	RIKEN cDNA 4833412K13 gene	MGI:1921857	1	78465448	78466926	-1	ENSMUSG00000104018	-0.430893	2.16995	-2.78401	0.00643612	0.0989223	-2.43561	0.0553158
A930024E05Rik	RIKEN cDNA A930024E05 gene	MGI:1924414	5	122989354	122998345	1	ENSMUSG00000056735	0.834464	-0.385938	2.80901	0.00599156	0.0966266	-2.43652	0.054032
1700003D09Rik	RIKEN cDNA 1700003D09 gene	MGI:1916588	11	98350718	98358283	-1	ENSMUSG00000085944	-1.05293	4.14471	-2.80778	0.0060239	0.0966266	-2.43795	0.054032
A630072L19Rik	RIKEN cDNA A630072L19 gene	MGI:3641830	12	100941742	100949875	1	ENSMUSG00000097160	-0.894933	2.05435	-2.8057	0.00604868	0.0966266	-2.43803	0.054032
Cit	citron	MGI:105313	5	115845278	116008947	1	ENSMUSG00000029516	-0.233476	8.06542	-2.79909	0.00616437	0.0974351	-2.43931	0.0544841
4833420G17Rik	RIKEN cDNA 4833420G17 gene	MGI:1914642	13	119462768	119486120	1	ENSMUSG00000062822	-0.273776	4.41351	-2.80241	0.00610601	0.0968979	-2.43948	0.0541838
Ing1	inhibitor of growth family, member 1	MGI:1349481	8	11555571	11563251	1	ENSMUSG00000045969	0.442147	4.19684	2.81282	0.00592627	0.0958461	-2.43961	0.0535956
Clip2	CAP-GLY domain containing linker protein 2	MGI:1313136	5	134489383	134552434	-1	ENSMUSG00000063146	0.511659	6.7573	2.80994	0.00597819	0.0965278	-2.43985	0.0539768
Hyal1	hyaluronoglucosaminidase 1	MGI:96298	9	107576927	107581710	1	ENSMUSG00000010051	0.495555	2.17865	2.80218	0.00611005	0.0968979	-2.43996	0.0541838
Znrf1	zinc and ring finger 1	MGI:2177308	8	111536097	111626030	1	ENSMUSG00000033545	-0.264614	6.99824	-2.81254	0.00593106	0.0958461	-2.44158	0.0535956
Gm45178	predicted gene 45178	MGI:5753754	7	90995309	90999418	1	ENSMUSG00000109562	-0.601463	4.71933	-2.80588	0.00604809	0.0966266	-2.44484	0.054032
C1qtnf1	C1q and tumor necrosis factor related protein 1	MGI:1919254	11	118428203	118449963	1	ENSMUSG00000017446	1.02648	0.570066	2.80321	0.00609211	0.0968979	-2.44669	0.0541838
Ptpre	protein tyrosine phosphatase, receptor type, E	MGI:97813	7	135537481	135686293	1	ENSMUSG00000041836	-0.374154	5.3291	-2.8049	0.00606252	0.0966878	-2.44703	0.0540663
Gm45516	predicted gene 45516	MGI:5791352	8	63020866	63025047	1	ENSMUSG00000110308	-1.05688	4.32544	-2.80842	0.00601391	0.0966266	-2.44723	0.054032
Gm6997	predicted gene 6997	MGI:3644027	14	78965949	78966568	-1	ENSMUSG00000115539	-1.01842	-1.33032	-2.79776	0.00618802	0.0976613	-2.44725	0.0546106
Gm37628	predicted gene, 37628	MGI:5610856	1	25686062	25691501	-1	ENSMUSG00000102317	-0.37028	5.45116	-2.80572	0.00604826	0.0966266	-2.44732	0.054032
Mtrf1	mitochondrial translational release factor 1	MGI:2384815	14	79397772	79423587	1	ENSMUSG00000022022	0.396951	2.08001	2.80588	0.00604565	0.0966266	-2.44824	0.054032
Gm43031	predicted gene 43031	MGI:5663168	5	4073571	4075457	1	ENSMUSG00000106535	-0.826891	1.81351	-2.80626	0.00603892	0.0966266	-2.44846	0.054032
Gm45804	predicted gene 45804	MGI:5804919	8	94273426	94276860	1	ENSMUSG00000110442	-0.551205	4.02527	-2.80621	0.00603983	0.0966266	-2.45397	0.054032
Etnk1	ethanolamine kinase 1	MGI:1922570	6	143167221	143232307	1	ENSMUSG00000030275	-0.298627	9.0091	-2.80385	0.00608097	0.0968235	-2.45504	0.0541421
Gm26512	predicted gene, 26512	MGI:5477006	12	90738201	90869235	1	ENSMUSG00000097157	1.10059	0.697943	2.80224	0.00610897	0.0968979	-2.4551	0.0541838
Rb1	RB transcriptional corepressor 1	MGI:97874	14	73183673	73325822	-1	ENSMUSG00000022105	-0.4189	5.10118	-2.80031	0.00614291	0.0972536	-2.45539	0.0543827
Net1	neuroepithelial cell transforming gene 1	MGI:1927138	13	3882018	3918220	-1	ENSMUSG00000021215	1.09327	4.07787	2.80736	0.0060321	0.0966266	-2.45564	0.054032
Gm17214	predicted gene 17214	MGI:4938041	3	69320045	69320585	-1	ENSMUSG00000091315	1.2776	-0.838655	2.80493	0.00606208	0.0966878	-2.45597	0.0540663
Entpd6	ectonucleoside triphosphate diphosphohydrolase 6	MGI:1202295	2	150749042	150771675	1	ENSMUSG00000033068	-0.300728	5.00978	-2.8057	0.00604877	0.0966266	-2.45602	0.054032
Il1r1	interleukin 1 receptor, type I	MGI:96545	1	40225080	40317257	1	ENSMUSG00000026072	0.866003	1.34898	2.80431	0.00607289	0.096774	-2.45614	0.0541145
Gm13316	predicted gene 13316	MGI:3651097	2	14811848	14812538	-1	ENSMUSG00000085281	-0.941591	-0.536623	-2.79477	0.00624126	0.0980603	-2.45656	0.0548337
Golm1	golgi membrane protein 1	MGI:1917329	13	59634626	59675811	-1	ENSMUSG00000021556	0.537349	3.48989	2.80216	0.0061105	0.0968979	-2.45902	0.0541838
Gm44187	predicted gene, 44187	MGI:5690579	6	88040539	88042467	-1	ENSMUSG00000108268	-0.445125	2.06279	-2.79959	0.00615564	0.0973761	-2.46398	0.0544511
Gm45566	predicted gene 45566	MGI:5791402	8	35800686	35801853	-1	ENSMUSG00000110359	-0.920538	-0.45101	-2.80113	0.00612845	0.0971036	-2.46869	0.0542988
Mgrn1	mahogunin, ring finger 1	MGI:2447670	16	4886249	4938296	1	ENSMUSG00000022517	0.158646	7.19243	2.79582	0.00622248	0.0979563	-2.47111	0.0547756
Pigq	phosphatidylinositol glycan anchor biosynthesis, class Q	MGI:1333114	17	25926421	25944510	-1	ENSMUSG00000025728	0.214365	5.9069	2.7946	0.00624418	0.0980603	-2.47299	0.0548337
Rai1	retinoic acid induced 1	MGI:103291	11	60105013	60199197	1	ENSMUSG00000062115	-0.308963	7.23684	-2.79772	0.00618871	0.0976613	-2.47369	0.0546106
Foxp2	forkhead box P2	MGI:2148705	6	14901349	15441977	1	ENSMUSG00000029563	-0.812355	6.37369	-2.79287	0.00628675	0.0984132	-2.47372	0.0550311
Pbx3	pre B cell leukemia homeobox 3	MGI:97496	2	34171457	34373142	-1	ENSMUSG00000038718	-1.11149	5.56632	-2.79718	0.00621439	0.0979081	-2.47405	0.0547486
Gm38034	predicted gene, 38034	MGI:5611262	3	52282241	52284309	1	ENSMUSG00000102844	-1.07724	3.20569	-2.79157	0.00630705	0.0984132	-2.4767	0.0550311
Gm16740	predicted gene, 16740	MGI:4439664	3	95217457	95226658	1	ENSMUSG00000097167	-0.76995	-0.119655	-2.79682	0.0062046	0.0978329	-2.47678	0.0547066
Ldlrap1	low density lipoprotein receptor adaptor protein 1	MGI:2140175	4	134741554	134768024	-1	ENSMUSG00000037295	0.857115	2.6282	2.7927	0.00627978	0.0984132	-2.47712	0.0550311
Xylb	xylulokinase homolog (H. influenzae)	MGI:2142985	9	119357381	119393797	1	ENSMUSG00000035769	0.845394	2.03294	2.79148	0.00630026	0.0984132	-2.47859	0.0550311
Rasl10b	RAS-like, family 10, member B	MGI:2685575	11	83409137	83421039	1	ENSMUSG00000020684	-0.591262	8.43684	-2.79546	0.00623536	0.0980603	-2.48011	0.0548337
Lrba	LPS-responsive beige-like anchor	MGI:1933162	3	86224680	86782692	1	ENSMUSG00000028080	-0.349503	7.23894	-2.79157	0.00629855	0.0984132	-2.48091	0.0550311
Gm43579	predicted gene 43579	MGI:5663716	5	120626315	120627621	-1	ENSMUSG00000107191	-1.02427	-0.0580871	-2.78817	0.00636008	0.0986066	-2.48102	0.0551392
Mlip	muscular LMNA-interacting protein	MGI:1916892	9	77102081	77352969	-1	ENSMUSG00000032355	1.39374	5.27287	2.79275	0.00629699	0.0984132	-2.48317	0.0550311
9530059O14Rik	RIKEN cDNA 9530059O14 gene	MGI:2442421	9	122572499	122679596	1	ENSMUSG00000097736	-0.646268	6.45557	-2.79155	0.00630687	0.0984132	-2.48444	0.0550311
Zfp105	zinc finger protein 105	MGI:1277119	9	122923072	122931028	1	ENSMUSG00000057895	0.598376	1.68357	2.78978	0.00633083	0.0984689	-2.48587	0.0550622
Fndc3b	fibronectin type III domain containing 3B	MGI:1919257	3	27416162	27711307	-1	ENSMUSG00000039286	-0.619323	5.55071	-2.7904	0.00632577	0.0984689	-2.48599	0.0550622
Kcna2	potassium voltage-gated channel, shaker-related subfamily, member 2	MGI:96659	3	107101146	107115005	1	ENSMUSG00000040724	0.571388	8.53998	2.79226	0.00629175	0.0984132	-2.48788	0.0550311
E130102H24Rik	RIKEN cDNA E130102H24 gene	MGI:1925116	4	101346531	101356735	-1	ENSMUSG00000086782	0.580857	1.56668	2.78851	0.00635387	0.0986066	-2.48866	0.0551392
Gpr83	G protein-coupled receptor 83	MGI:95712	9	14860210	14870789	1	ENSMUSG00000031932	-0.89952	5.80453	-2.79146	0.0063142	0.098446	-2.48962	0.0550494
Prorsd1	prolyl-tRNA synthetase domain containing 1	MGI:1915189	11	29511757	29515033	-1	ENSMUSG00000032673	-0.50727	2.10616	-2.78757	0.00637104	0.0986066	-2.49015	0.0551392
Mrc2	mannose receptor, C type 2	MGI:107818	11	105292643	105351139	1	ENSMUSG00000020695	0.947756	2.77252	2.78753	0.00637538	0.0986066	-2.49127	0.0551392
Snx27	sorting nexin family member 27	MGI:1923992	3	94497544	94582716	-1	ENSMUSG00000028136	-0.230942	7.25542	-2.78755	0.00637143	0.0986066	-2.49141	0.0551392
Tac1	tachykinin 1	MGI:98474	6	7554879	7565834	1	ENSMUSG00000061762	-1.20069	5.9846	-2.7908	0.00633044	0.0984689	-2.49232	0.0550622
Gm38021	predicted gene, 38021	MGI:5611249	1	86893573	86895132	1	ENSMUSG00000102649	-0.582826	0.652426	-2.77312	0.00663903	0.100099	-2.49902	0.0559736
Stau1	staufen double-stranded RNA binding protein 1	MGI:1338864	2	166947549	166996299	-1	ENSMUSG00000039536	0.195514	5.79926	2.77429	0.00661692	0.100044	-2.4996	0.0559432
Gm38352	predicted gene, 38352	MGI:5611580	1	153889741	153892297	-1	ENSMUSG00000102459	0.880891	0.100795	2.78099	0.0064918	0.0993863	-2.50101	0.0555752
Atp11a	ATPase, class VI, type 11A	MGI:1354735	8	12757014	12868728	1	ENSMUSG00000031441	-0.499901	6.75049	-2.78206	0.0064747	0.0993329	-2.50107	0.0555453
Eif3g	eukaryotic translation initiation factor 3, subunit G	MGI:1858258	9	20894349	20898623	-1	ENSMUSG00000070319	0.208074	4.8293	2.78352	0.00644523	0.0989843	-2.50117	0.0553504
Epor	erythropoietin receptor	MGI:95408	9	21958897	21963506	-1	ENSMUSG00000006235	-0.534544	3.19924	-2.78476	0.00642241	0.0989001	-2.50117	0.0553033
Vasn	vasorin	MGI:2177651	16	4639941	4650802	1	ENSMUSG00000039646	0.320171	4.57148	2.78566	0.00640597	0.0989001	-2.50167	0.0553033
Mfap4	microfibrillar-associated protein 4	MGI:1342276	11	61485431	61488900	1	ENSMUSG00000042436	1.42044	-0.77959	2.78796	0.00636399	0.0986066	-2.50249	0.0551392
Gfpt2	glutamine fructose-6-phosphate transaminase 2	MGI:1338883	11	49794178	49838613	1	ENSMUSG00000020363	0.933801	2.3285	2.78804	0.00636478	0.0986066	-2.50252	0.0551392
Sos2	SOS Ras/Rho guanine nucleotide exchange factor 2	MGI:98355	12	69583762	69681852	-1	ENSMUSG00000034801	-0.27508	5.63179	-2.78464	0.00642452	0.0989001	-2.50262	0.0553033
Vps29	VPS29 retromer complex component	MGI:1928344	5	122354369	122364984	1	ENSMUSG00000029462	0.239319	5.95905	2.78423	0.00643204	0.0989223	-2.50355	0.0553158
Scpep1	serine carboxypeptidase 1	MGI:1921867	11	88924020	88955465	-1	ENSMUSG00000000278	0.330602	2.94807	2.78707	0.00638016	0.0986066	-2.50364	0.0551392
Gm43289	predicted gene 43289	MGI:5663426	5	65430106	65431580	-1	ENSMUSG00000104917	1.00471	-0.823015	2.77991	0.00651182	0.0994965	-2.50394	0.0556368
Stap1	signal transducing adaptor family member 1	MGI:1926193	5	86071746	86106125	1	ENSMUSG00000029254	-0.611718	0.679722	-2.78491	0.00641967	0.0989001	-2.50603	0.0553033
Gm45902	predicted gene 45902	MGI:5805017	2	3504527	3512790	-1	ENSMUSG00000051396	-0.306179	3.39149	-2.77441	0.0066148	0.100044	-2.50722	0.0559432
Gm26621	predicted gene, 26621	MGI:5477115	15	68334715	68337430	-1	ENSMUSG00000096967	-0.42332	2.35309	-2.77764	0.00655416	0.0996702	-2.50846	0.055734
Gm18014	predicted gene, 18014	MGI:5010199	9	72606381	72607197	-1	ENSMUSG00000098275	-0.630117	0.593328	-2.77936	0.00652206	0.0994965	-2.50934	0.0556368
Rcn1	reticulocalbin 1	MGI:104559	2	105386291	105399319	-1	ENSMUSG00000005973	-0.881866	5.3419	-2.78538	0.00642343	0.0989001	-2.50989	0.0553033
Gm47583	predicted gene, 47583	MGI:6096621	13	63210950	63214374	1	ENSMUSG00000113853	0.458589	2.67767	2.77754	0.00655602	0.0996702	-2.51095	0.055734
Plxna2	plexin A2	MGI:107684	1	194618218	194816869	1	ENSMUSG00000026640	0.194835	8.16956	2.77937	0.00652194	0.0994965	-2.51105	0.0556368
Gm48374	predicted gene, 48374	MGI:6097849	13	8870341	8872105	1	ENSMUSG00000113589	-0.651861	1.37959	-2.7783	0.0065418	0.0996702	-2.51108	0.055734
Gm11650	predicted gene 11650	MGI:3650132	11	107793866	107795982	1	ENSMUSG00000087184	-1.10283	-0.00573541	-2.78146	0.00648322	0.0993329	-2.51163	0.0555453
Gm8185	predicted gene 8185	MGI:3643116	13	76935163	76935831	1	ENSMUSG00000090119	-1.00526	0.736759	-2.77752	0.00655638	0.0996702	-2.51194	0.055734
Yif1b	Yip1 interacting factor homolog B (S. cerevisiae)	MGI:1924504	7	29238329	29247597	1	ENSMUSG00000030588	0.312664	3.85544	2.77923	0.00652453	0.0994965	-2.5121	0.0556368
Cftr	cystic fibrosis transmembrane conductance regulator	MGI:88388	6	18170687	18322768	1	ENSMUSG00000041301	-1.18506	2.06895	-2.78183	0.00648196	0.0993329	-2.51345	0.0555453
Ep300	E1A binding protein p300	MGI:1276116	15	81585351	81652077	1	ENSMUSG00000055024	0.197234	7.39685	2.76939	0.00670986	0.100515	-2.51396	0.0562064
Isyna1	myo-inositol 1-phosphate synthase A1	MGI:1919030	8	70594373	70597290	1	ENSMUSG00000019139	-0.541995	4.94193	-2.77948	0.00652213	0.0994965	-2.51599	0.0556368
Col19a1	collagen, type XIX, alpha 1	MGI:1095415	1	24261890	24587472	-1	ENSMUSG00000026141	1.04806	4.37477	2.77574	0.00660266	0.0999897	-2.52089	0.0559126
Fgf13	fibroblast growth factor 13	MGI:109178	X	59062145	59568071	-1	ENSMUSG00000031137	0.390664	5.81266	2.77235	0.00665374	0.100135	-2.5239	0.0559939
Gsk3b	glycogen synthase kinase 3 beta	MGI:1861437	16	38089001	38246084	1	ENSMUSG00000022812	-0.242634	8.80097	-2.77503	0.00660304	0.0999897	-2.52487	0.0559126
Prkd1	protein kinase D1	MGI:99879	12	50341231	50649098	-1	ENSMUSG00000002688	-0.622127	3.90514	-2.77519	0.00660147	0.0999897	-2.52809	0.0559126
Hspd1	heat shock protein 1 (chaperonin)	MGI:96242	1	55077835	55088243	-1	ENSMUSG00000025980	-0.192605	6.56057	-2.77701	0.00656587	0.0997367	-2.52937	0.0557712
Ano3	anoctamin 3	MGI:3613666	2	110655201	110950923	-1	ENSMUSG00000074968	-0.601826	8.39663	-2.77583	0.00659515	0.0999897	-2.53121	0.0559126
Slc32a1	solute carrier family 32 (GABA vesicular transporter), member 1	MGI:1194488	2	158610767	158615748	1	ENSMUSG00000037771	-0.686616	7.31301	-2.77383	0.00663515	0.100099	-2.53138	0.0559736
Aldh1l1	aldehyde dehydrogenase 1 family, member L1	MGI:1340024	6	90486427	90600203	1	ENSMUSG00000030088	0.499518	5.09525	2.77128	0.00667478	0.100374	-2.53345	0.0561276
Nfx1	nuclear transcription factor, X-box binding 1	MGI:1921414	4	40970906	41025993	1	ENSMUSG00000028423	-0.294695	6.89773	-2.76681	0.0067593	0.10073	-2.53392	0.0563268
Gm11190	predicted gene 11190	MGI:3651694	11	77912127	77929288	-1	ENSMUSG00000055045	-1.1426	1.17021	-2.76914	0.0067151	0.100515	-2.53414	0.0562064
Macf1	microtubule-actin crosslinking factor 1	MGI:108559	4	123349633	123684360	-1	ENSMUSG00000028649	-0.134827	9.92275	-2.76675	0.0067605	0.10073	-2.5349	0.0563268
Gm47016	predicted gene, 47016	MGI:6095699	10	49661647	49663273	-1	ENSMUSG00000112340	-0.865005	2.45502	-2.77367	0.00663006	0.100099	-2.53675	0.0559736
Map3k12	mitogen-activated protein kinase kinase kinase 12	MGI:1346881	15	102497646	102517064	-1	ENSMUSG00000023050	0.281248	6.53863	2.77302	0.00664106	0.100099	-2.53843	0.0559736
Gm10848	predicted gene 10848	MGI:3641917	2	14706834	14739722	-1	ENSMUSG00000104106	-1.45304	2.35809	-2.77326	0.00664815	0.100128	-2.53967	0.0559901
Tomm6	translocase of outer mitochondrial membrane 6	MGI:1913369	17	47686646	47688386	-1	ENSMUSG00000033475	0.179952	4.8399	2.76313	0.0068303	0.101132	-2.5398	0.0565512
Ric8b	RIC8 guanine nucleotide exchange factor B	MGI:2682307	10	84917616	85018337	1	ENSMUSG00000035620	-0.776673	6.94316	-2.76983	0.00671342	0.100515	-2.5412	0.0562064
Caln1	calneuron 1	MGI:2155987	5	130369455	130847412	1	ENSMUSG00000060371	-0.555752	9.13632	-2.76866	0.00672873	0.100642	-2.54125	0.0562773
Teddm2	transmembrane epididymal family member 2	MGI:1923273	1	153849542	153900228	-1	ENSMUSG00000045968	0.983486	1.66231	2.76741	0.00674781	0.10073	-2.54128	0.0563268
Wnt2	wingless-type MMTV integration site family, member 2	MGI:98954	6	17988940	18030585	-1	ENSMUSG00000010797	-0.838106	2.39285	-2.7632	0.00682912	0.101132	-2.54156	0.0565512
Esyt1	extended synaptotagmin-like protein 1	MGI:1344426	10	128509965	128525871	-1	ENSMUSG00000025366	1.02294	3.27378	2.77114	0.00668545	0.100457	-2.54466	0.0561739
Slc25a28	solute carrier family 25, member 28	MGI:2180509	19	43663822	43674881	-1	ENSMUSG00000040414	0.22435	3.73919	2.76706	0.0067546	0.10073	-2.54487	0.0563268
Cd4	CD4 antigen	MGI:88335	6	124864692	124888221	-1	ENSMUSG00000023274	-1.2035	5.15423	-2.76814	0.00675127	0.10073	-2.54584	0.0563268
Zfp809	zinc finger protein 809	MGI:2143362	9	22225714	22243354	1	ENSMUSG00000057982	0.258317	3.53509	2.76497	0.00679476	0.101061	-2.54621	0.0565119
Meis1	Meis homeobox 1	MGI:104717	11	18879817	19018985	-1	ENSMUSG00000020160	-0.965342	4.2436	-2.7705	0.00670067	0.100515	-2.54639	0.0562064
Bnc2	basonuclin 2	MGI:2443805	4	84275095	84675275	-1	ENSMUSG00000028487	1.46725	0.0203132	2.7622	0.00684835	0.101188	-2.54654	0.0565829
Thbd	thrombomodulin	MGI:98736	2	148404466	148408188	-1	ENSMUSG00000074743	0.806395	2.85147	2.76993	0.00670159	0.100515	-2.54699	0.0562064
Gm10829	predicted gene 10829	MGI:3641721	2	35844195	35847182	1	ENSMUSG00000106994	-0.418854	2.76205	-2.76349	0.00682333	0.101132	-2.54733	0.0565512
Rbl1	RB transcriptional corepressor like 1	MGI:103300	2	157145893	157204534	-1	ENSMUSG00000027641	0.867519	1.40879	2.76464	0.00680109	0.101061	-2.54841	0.0565119
Zfp503	zinc finger protein 503	MGI:1353644	14	21983959	21989601	-1	ENSMUSG00000039081	-1.10134	3.82863	-2.76663	0.00677479	0.100866	-2.55017	0.0564027
Parp1	poly (ADP-ribose) polymerase family, member 1	MGI:1340806	1	180568924	180601254	1	ENSMUSG00000026496	0.189924	5.87444	2.76008	0.00688974	0.101408	-2.55267	0.0567056
Gm12224	predicted gene 12224	MGI:3651369	11	54340369	54353479	-1	ENSMUSG00000085888	0.83979	-0.174605	2.76425	0.00680864	0.101061	-2.55392	0.0565119
Igfbp2	insulin-like growth factor binding protein 2	MGI:96437	1	72824503	72852474	1	ENSMUSG00000039323	1.85983	2.54832	2.76354	0.00683831	0.101132	-2.55508	0.0565512
Gm37558	predicted gene, 37558	MGI:5610786	3	69119742	69122724	-1	ENSMUSG00000103094	-0.419717	2.72113	-2.76267	0.00683932	0.101132	-2.5562	0.0565512
Hsdl2	hydroxysteroid dehydrogenase like 2	MGI:1919729	4	59581563	59618689	1	ENSMUSG00000028383	0.330033	4.18105	2.76448	0.00680423	0.101061	-2.55948	0.0565119
Serpina9	serine (or cysteine) peptidase inhibitor, clade A (alpha-1 antiproteinase, antitrypsin), member 9	MGI:1919157	12	103994743	104013755	-1	ENSMUSG00000058260	-1.16828	4.94776	-2.7599	0.00691013	0.101486	-2.56163	0.0567492
C230014O12Rik	RIKEN cDNA C230014O12 gene	MGI:3045377	2	34018289	34107735	-1	ENSMUSG00000087461	-1.24998	1.26857	-2.75952	0.0069035	0.101465	-2.56171	0.0567375
Gm43658	predicted gene 43658	MGI:5663795	5	76297600	76301775	-1	ENSMUSG00000106815	-0.432061	2.94877	-2.75374	0.00701481	0.102406	-2.56219	0.0572636
9530086O07Rik	RIKEN cDNA 9530086O07 gene	MGI:1925991	6	101285826	101288510	-1	ENSMUSG00000108076	2.89879	0.886305	2.75941	0.00691995	0.101553	-2.56307	0.056787
Zfp184	zinc finger protein 184 (Kruppel-like)	MGI:1922244	13	21945094	21960779	1	ENSMUSG00000006720	0.658343	1.34352	2.76117	0.0068686	0.10138	-2.56342	0.0566899
Mgat4b	mannoside acetylglucosaminyltransferase 4, isoenzyme B	MGI:2143974	11	50210890	50235103	1	ENSMUSG00000036620	-0.302311	5.33755	-2.75407	0.00700813	0.102406	-2.56598	0.0572636
Arl6ip6	ADP-ribosylation factor-like 6 interacting protein 6	MGI:1929507	2	53191726	53219220	1	ENSMUSG00000026960	-0.591296	2.70354	-2.76101	0.00687171	0.10138	-2.56633	0.0566899
Snai3	snail family zinc finger 3	MGI:1353563	8	122454208	122460733	-1	ENSMUSG00000006587	-1.17509	-0.563078	-2.75573	0.00697536	0.102136	-2.56635	0.0571127
Gm48062	predicted gene, 48062	MGI:6097387	12	98794448	98797069	1	ENSMUSG00000113852	-0.371243	4.81491	-2.75733	0.00694382	0.101827	-2.56684	0.05694
9330102E08Rik	RIKEN cDNA 9330102E08 gene	MGI:3026973	6	128169704	128183803	-1	ENSMUSG00000107879	0.423897	4.31214	2.75984	0.00689442	0.101408	-2.56713	0.0567056
Atg4c	autophagy related 4C, cysteine peptidase	MGI:2651854	4	99193934	99259787	1	ENSMUSG00000028550	0.35065	5.09581	2.76018	0.00688779	0.101408	-2.56858	0.0567056
Foxp1	forkhead box P1	MGI:1914004	6	98925338	99522721	-1	ENSMUSG00000030067	-0.667911	8.56159	-2.75628	0.0069735	0.102136	-2.56966	0.0571127
Gm13311	predicted gene 13311	MGI:3651093	2	14692871	14693249	-1	ENSMUSG00000082542	-1.53271	0.471217	-2.76066	0.00688175	0.101408	-2.56978	0.0567056
Gm43628	predicted gene 43628	MGI:5663765	5	65307808	65308994	-1	ENSMUSG00000105935	-0.670337	0.462811	-2.73864	0.00732089	0.104051	-2.57248	0.0581838
Gm15679	predicted gene 15679	MGI:3783121	8	99011886	99032740	1	ENSMUSG00000089819	-1.25607	0.10031	-2.74929	0.0071038	0.102639	-2.57309	0.057394
Foxo6	forkhead box O6	MGI:2676586	4	120267079	120287349	-1	ENSMUSG00000052135	-0.736232	3.87846	-2.75072	0.00707892	0.102639	-2.57316	0.057394
Kif17	kinesin family member 17	MGI:1098229	4	138250435	138301967	1	ENSMUSG00000028758	-0.541432	5.21494	-2.75437	0.00700492	0.102406	-2.57416	0.0572636
Kctd21	potassium channel tetramerisation domain containing 21	MGI:3643121	7	97332327	97350213	1	ENSMUSG00000044952	0.2948	3.31007	2.75026	0.00708415	0.102639	-2.57438	0.057394
9630001P10Rik	RIKEN cDNA 9630001P10 gene	MGI:2441755	5	45638699	45645469	1	ENSMUSG00000097825	-0.63737	1.54215	-2.74786	0.00713248	0.102735	-2.57511	0.057448
Ccr9	chemokine (C-C motif) receptor 9	MGI:1341902	9	123678439	123784330	1	ENSMUSG00000029530	0.818877	0.413426	2.75044	0.00708059	0.102639	-2.57746	0.057394
Actr6	ARP6 actin-related protein 6	MGI:1914269	10	89711971	89732295	-1	ENSMUSG00000019948	-0.338888	2.97764	-2.74847	0.00712031	0.102639	-2.57784	0.057394
Sorcs2	sortilin-related VPS10 domain containing receptor 2	MGI:1932289	5	36017180	36398139	-1	ENSMUSG00000029093	-0.624422	6.6686	-2.75422	0.00701322	0.102406	-2.5779	0.0572636
Gm37660	predicted gene, 37660	MGI:5610888	9	71840005	71841736	-1	ENSMUSG00000104467	-0.729202	-0.250334	-2.74637	0.00716269	0.102785	-2.5813	0.0574758
Gulp1	GULP, engulfment adaptor PTB domain containing 1	MGI:1920407	1	44551511	44796838	1	ENSMUSG00000056870	-0.958184	2.75429	-2.75166	0.00706094	0.102639	-2.58321	0.057394
Me2	malic enzyme 2, NAD(+)-dependent, mitochondrial	MGI:2147351	18	73770040	73815392	-1	ENSMUSG00000024556	-0.428512	4.36534	-2.75144	0.0070606	0.102639	-2.58351	0.057394
Kctd6	potassium channel tetramerisation domain containing 6	MGI:1918643	14	8214140	8223563	1	ENSMUSG00000021752	0.361062	4.13231	2.75021	0.00708531	0.102639	-2.58514	0.057394
Vmn2r53	vomeronasal 2, receptor 53	MGI:3644480	7	12562851	12608788	-1	ENSMUSG00000096002	-0.98406	0.928628	-2.75325	0.00702456	0.102471	-2.58576	0.0573003
Tmem28	transmembrane protein 28	MGI:3648377	X	99821021	99848790	1	ENSMUSG00000071719	-0.370742	4.12364	-2.74924	0.00710465	0.102639	-2.58589	0.057394
Gm43371	predicted gene 43371	MGI:5663508	5	69181083	69182113	-1	ENSMUSG00000107234	-1.11461	0.239053	-2.74709	0.00714807	0.102735	-2.58708	0.057448
Cdk5rap2	CDK5 regulatory subunit associated protein 2	MGI:2384875	4	70216856	70410443	-1	ENSMUSG00000039298	0.550347	4.94677	2.74928	0.00710663	0.102639	-2.58759	0.057394
Ppm1d	protein phosphatase 1D magnesium-dependent, delta isoform	MGI:1858214	11	85311244	85347066	1	ENSMUSG00000020525	-0.365643	4.1293	-2.74527	0.00718487	0.102809	-2.58823	0.0574892
Gm26809	predicted gene, 26809	MGI:5477303	6	18844220	18847360	1	ENSMUSG00000097815	0.446419	1.71297	2.7398	0.00729689	0.103878	-2.58941	0.0580869
Chat	choline acetyltransferase	MGI:88392	14	32408203	32465989	-1	ENSMUSG00000021919	-1.33671	3.48584	-2.75239	0.00705773	0.102639	-2.59012	0.057394
Gm42994	predicted gene 42994	MGI:5663131	3	122574524	122577072	-1	ENSMUSG00000106364	-0.756253	2.09581	-2.74691	0.00715173	0.102735	-2.59016	0.057448
6030443J06Rik	RIKEN cDNA 6030443J06 gene	MGI:2444595	5	22550432	22807850	1	ENSMUSG00000097207	-0.522839	3.09284	-2.74567	0.00717687	0.102809	-2.5915	0.0574892
St7	suppression of tumorigenicity 7	MGI:1927450	6	17692933	17943025	1	ENSMUSG00000029534	-0.265145	4.56314	-2.73685	0.00735789	0.104118	-2.59259	0.0582211
Rgs7bp	regulator of G-protein signalling 7 binding protein	MGI:106334	13	104945904	105054930	-1	ENSMUSG00000021719	-0.401495	8.99215	-2.75119	0.00706562	0.102639	-2.59262	0.057394
Lingo2	leucine rich repeat and Ig domain containing 2	MGI:2442298	4	35706647	36951747	-1	ENSMUSG00000045083	0.499183	5.2215	2.7469	0.00715337	0.102735	-2.59273	0.057448
Sorbs1	sorbin and SH3 domain containing 1	MGI:700014	19	40294753	40513779	-1	ENSMUSG00000025006	-0.580027	7.44972	-2.74882	0.00712015	0.102639	-2.59282	0.057394
Gad2	glutamic acid decarboxylase 2	MGI:95634	2	22622205	22693874	1	ENSMUSG00000026787	-0.7551	8.45124	-2.74932	0.00711541	0.102639	-2.59287	0.057394
Fam217b	family with sequence similarity 217, member B	MGI:1918782	2	178414524	178424428	1	ENSMUSG00000070476	0.562507	5.59765	2.74917	0.00711058	0.102639	-2.59379	0.057394
Hook2	hook microtubule tethering protein 2	MGI:2181664	8	84990603	85003349	1	ENSMUSG00000052566	0.593268	2.44473	2.74614	0.00716738	0.102785	-2.59566	0.0574758
Gm37945	predicted gene, 37945	MGI:5611173	9	102172738	102177104	1	ENSMUSG00000102963	-0.74188	3.97584	-2.7439	0.00721791	0.10318	-2.59648	0.0576967
Parm1	prostate androgen-regulated mucin-like protein 1	MGI:2443349	5	91517615	91626894	1	ENSMUSG00000034981	0.502449	5.28297	2.74014	0.0072912	0.103873	-2.59906	0.0580841
Thap3	THAP domain containing, apoptosis associated protein 3	MGI:1917126	4	151982639	151988997	-1	ENSMUSG00000039759	-0.466528	2.71373	-2.74852	0.00711922	0.102639	-2.59917	0.057394
Chrm4	cholinergic receptor, muscarinic 4	MGI:88399	2	91927249	91928688	1	ENSMUSG00000040495	-0.726986	5.43925	-2.74576	0.00718485	0.102809	-2.5998	0.0574892
Cdh8	cadherin 8	MGI:107434	8	99024471	99416471	-1	ENSMUSG00000036510	-0.815245	6.66966	-2.74387	0.00722669	0.10318	-2.60203	0.0576967
Gpat3	glycerol-3-phosphate acyltransferase 3	MGI:3603816	5	100845713	100899102	1	ENSMUSG00000029314	-0.798022	2.84685	-2.74738	0.00714424	0.102735	-2.60209	0.057448
Zfp365	zinc finger protein 365	MGI:2143676	10	67886103	67912662	-1	ENSMUSG00000037855	0.223084	8.70159	2.74332	0.00722478	0.10318	-2.60354	0.0576967
Gm38043	predicted gene, 38043	MGI:5611271	1	156583108	156588248	1	ENSMUSG00000104293	-0.445319	3.64674	-2.7332	0.00743405	0.104489	-2.6043	0.0584286
Gm12158	predicted gene 12158	MGI:3649487	11	44659522	44662676	-1	ENSMUSG00000085784	-1.21921	-0.97282	-2.73662	0.00736258	0.104118	-2.60574	0.0582211
Tarbp1	TAR RNA binding protein 1	MGI:4936930	8	126425329	126475065	-1	ENSMUSG00000090290	-0.282367	3.80633	-2.73309	0.00743634	0.104489	-2.60661	0.0584286
Gm14584	predicted gene 14584	MGI:3705780	X	53418331	53418967	1	ENSMUSG00000083798	0.594744	0.943828	2.72871	0.00752861	0.104903	-2.60675	0.0586598
Itga9	integrin alpha 9	MGI:104756	9	118606690	118901003	1	ENSMUSG00000039115	-0.671637	4.75295	-2.73671	0.00736717	0.104118	-2.61077	0.0582211
Mark1	MAP/microtubule affinity regulating kinase 1	MGI:2664902	1	184896789	184999570	-1	ENSMUSG00000026620	0.166072	6.66949	2.73169	0.00746567	0.104525	-2.61225	0.0584485
Gm38083	predicted gene, 38083	MGI:5611311	9	76067449	76070946	1	ENSMUSG00000103354	-0.517018	1.36919	-2.73174	0.00746459	0.104525	-2.61242	0.0584485
Cacnb2	calcium channel, voltage-dependent, beta 2 subunit	MGI:894644	2	14603088	14987908	1	ENSMUSG00000057914	-0.693152	6.71272	-2.74207	0.00726091	0.103593	-2.6131	0.0579275
Dzip1l	DAZ interacting protein 1-like	MGI:1919757	9	99629496	99669256	1	ENSMUSG00000037784	-0.380962	5.03035	-2.73819	0.00733015	0.104051	-2.61385	0.0581838
Gm37250	predicted gene, 37250	MGI:5610478	1	93531815	93534202	1	ENSMUSG00000103854	-0.495387	0.778027	-2.73269	0.00744465	0.104489	-2.61389	0.0584286
Stoml2	stomatin (Epb7.2)-like 2	MGI:1913842	4	43027690	43031710	-1	ENSMUSG00000028455	0.396291	4.31059	2.73818	0.00733041	0.104051	-2.61407	0.0581838
Klhl13	kelch-like 13	MGI:1914705	X	23219271	23365082	-1	ENSMUSG00000036782	-0.912997	6.48828	-2.74138	0.00728078	0.1038	-2.61427	0.0580435
Prss56	protease, serine 56	MGI:1916703	1	87183313	87188405	1	ENSMUSG00000036480	-1.13046	2.49028	-2.73702	0.00736182	0.104118	-2.61585	0.0582211
Tomm70a	translocase of outer mitochondrial membrane 70A	MGI:106295	16	57121703	57156705	1	ENSMUSG00000022752	-0.669148	8.40845	-2.73837	0.00733606	0.104056	-2.61675	0.0581862
Med26	mediator complex subunit 26	MGI:1917875	8	72494561	72548270	-1	ENSMUSG00000045248	-0.269266	3.38098	-2.73249	0.00744884	0.104489	-2.61703	0.0584286
Kcng3	potassium voltage-gated channel, subfamily G, member 3	MGI:2663923	17	83585957	83631895	-1	ENSMUSG00000045053	-0.832327	4.29275	-2.73585	0.00738798	0.104161	-2.61788	0.0582449
Brinp1	bone morphogenic protein/retinoic acid inducible neural specific 1	MGI:1928478	4	68761514	68954397	-1	ENSMUSG00000028351	0.549862	7.44696	2.73908	0.00731761	0.104051	-2.6188	0.0581838
Eef1e1	eukaryotic translation elongation factor 1 epsilon 1	MGI:1913393	13	38644207	38659058	-1	ENSMUSG00000001707	0.43156	3.29717	2.73109	0.00747834	0.104609	-2.62246	0.0584954
Rnu3a	U3A small nuclear RNA	MGI:97977	10	40258467	40258680	1	ENSMUSG00000065870	-1.98835	0.684743	-2.70976	0.00794892	0.10764	-2.62363	0.0601904
Dnpep	aspartyl aminopeptidase	MGI:1278328	1	75307896	75317990	-1	ENSMUSG00000026209	-0.392386	4.61768	-2.72934	0.00751524	0.10485	-2.62404	0.0586305
Rab33a	RAB33A, member RAS oncogene family	MGI:109493	X	48519285	48530232	1	ENSMUSG00000031104	0.701586	2.9434	2.73319	0.00743415	0.104489	-2.62463	0.0584286
Pcolce	procollagen C-endopeptidase enhancer protein	MGI:105099	5	137605103	137613784	-1	ENSMUSG00000029718	1.14282	1.21276	2.73611	0.00737466	0.104148	-2.62509	0.0582381
Rprd2	regulation of nuclear pre-mRNA domain containing 2	MGI:1922387	3	95760341	95818863	-1	ENSMUSG00000028106	-0.144681	6.82953	-2.72964	0.00750893	0.10485	-2.62669	0.0586305
Phlpp2	PH domain and leucine rich repeat protein phosphatase 2	MGI:2444928	8	109868542	109944671	1	ENSMUSG00000031732	0.400538	5.90098	2.73529	0.00739031	0.104161	-2.6275	0.0582449
Rbks	ribokinase	MGI:1918586	5	31624439	31697627	-1	ENSMUSG00000029136	0.629645	0.27016	2.72932	0.00751581	0.10485	-2.6278	0.0586305
Eif2d	eukaryotic translation initiation factor 2D	MGI:109342	1	131153181	131187658	1	ENSMUSG00000026427	0.260559	4.32236	2.73649	0.00736532	0.104118	-2.62848	0.0582211
Dennd5b	DENN/MADD domain containing 5B	MGI:2444273	6	148988071	149101680	-1	ENSMUSG00000030313	0.290563	7.20244	2.73523	0.00739156	0.104161	-2.63141	0.0582449
Arg2	arginase type II	MGI:1330806	12	79130777	79156301	1	ENSMUSG00000021125	-0.899549	2.37735	-2.73242	0.0074524	0.104489	-2.63335	0.0584286
Gm37891	predicted gene, 37891	MGI:5611119	2	14966198	14967523	1	ENSMUSG00000104271	-0.722288	2.13947	-2.72611	0.00758397	0.105281	-2.6352	0.0588712
Ulk1	unc-51 like kinase 1	MGI:1270126	5	110784488	110810097	-1	ENSMUSG00000029512	0.435181	5.99318	2.73311	0.00743603	0.104489	-2.63675	0.0584286
Gm37051	predicted gene, 37051	MGI:5610279	1	25620238	25623180	-1	ENSMUSG00000104221	-0.775891	3.44148	-2.72795	0.00754833	0.104972	-2.63687	0.0586985
Samd15	sterile alpha motif domain containing 15	MGI:2685109	12	87199723	87213541	1	ENSMUSG00000090812	-0.69683	1.60277	-2.72558	0.00759528	0.105281	-2.63699	0.0588712
Sft2d3	SFT2 domain containing 3	MGI:1914408	18	31909094	31911903	-1	ENSMUSG00000044982	-0.353405	2.83229	-2.7234	0.007642	0.105628	-2.63735	0.0590652
Gm47086	predicted gene, 47086	MGI:6095813	13	34318808	34319217	1	ENSMUSG00000113430	-1.03988	-1.17438	-2.7309	0.00748239	0.104609	-2.64008	0.0584954
Sh3rf2	SH3 domain containing ring finger 2	MGI:2444628	18	42053667	42158960	1	ENSMUSG00000057719	-1.15829	5.67915	-2.72954	0.00753033	0.104903	-2.64159	0.0586598
Kcmf1	potassium channel modulatory factor 1	MGI:1921537	6	72841114	72899979	-1	ENSMUSG00000055239	0.254181	5.27729	2.72599	0.00758659	0.105281	-2.64242	0.0588712
Acsbg1	acyl-CoA synthetase bubblegum family member 1	MGI:2385656	9	54604877	54661870	-1	ENSMUSG00000032281	0.24536	6.33302	2.72362	0.00763727	0.105628	-2.64311	0.0590652
Setd1a	SET domain containing 1A	MGI:2446244	7	127776670	127800122	1	ENSMUSG00000042308	-0.17148	6.30864	-2.71706	0.00777922	0.106467	-2.64342	0.0595347
Gm18642	predicted gene, 18642	MGI:5010827	7	57026081	57027480	1	ENSMUSG00000108377	-0.604748	0.88075	-2.7183	0.00775218	0.106173	-2.64594	0.0593703
Lrrc49	leucine rich repeat containing 49	MGI:2442689	9	60568859	60688158	-1	ENSMUSG00000047766	0.2412	5.75993	2.72763	0.00755146	0.104972	-2.64637	0.0586985
Gm5113	predicted gene 5113	MGI:3644651	7	30169875	30182324	1	ENSMUSG00000066647	0.31616	4.53702	2.72509	0.00760582	0.105298	-2.64652	0.0588811
Sowaha	sosondowah ankyrin repeat domain family member A	MGI:2687280	11	53476573	53480274	-1	ENSMUSG00000044352	-0.820064	6.84652	-2.72567	0.00760737	0.105298	-2.6488	0.0588811
Nyap2	neuronal tyrosine-phophorylated phosphoinositide 3-kinase adaptor 2	MGI:2443135	1	81076950	81341764	1	ENSMUSG00000054976	0.297454	6.30328	2.72785	0.00754696	0.104972	-2.64925	0.0586985
Pfkm	phosphofructokinase, muscle	MGI:97548	15	98092589	98132451	1	ENSMUSG00000033065	0.322876	7.81973	2.72302	0.00765012	0.105665	-2.64986	0.0590861
Olfml2a	olfactomedin-like 2A	MGI:2444741	2	38931978	38963753	1	ENSMUSG00000046618	0.86541	0.953705	2.72581	0.00759033	0.105281	-2.65042	0.0588712
Gm49342	predicted gene, 49342	MGI:6121535	14	50944517	50963136	1	ENSMUSG00000021871	0.809615	1.14913	2.69957	0.00816995	0.107975	-2.65175	0.0603777
Gm34727	predicted gene, 34727	MGI:5593886	1	38487519	38488047	1	ENSMUSG00000102984	-0.77548	-0.363829	-2.72169	0.00767888	0.105688	-2.65336	0.0590988
Nsl1	NSL1, MIS12 kinetochore complex component	MGI:2685830	1	191063012	191086474	1	ENSMUSG00000062510	-1.35352	-0.367232	-2.72185	0.00767532	0.105688	-2.6538	0.0590988
Dgkb	diacylglycerol kinase, beta	MGI:2442474	12	37817726	38634239	1	ENSMUSG00000036095	-0.925493	8.9081	-2.72268	0.00767418	0.105688	-2.65621	0.0590988
Col4a6	collagen, type IV, alpha 6	MGI:2152695	X	141165403	141474076	-1	ENSMUSG00000031273	1.01581	0.162227	2.71404	0.00784543	0.106998	-2.65647	0.0598313
Dnajc27	DnaJ heat shock protein family (Hsp40) member C27	MGI:2443036	12	4082583	4110606	1	ENSMUSG00000020657	0.179111	6.84434	2.71972	0.00772137	0.106048	-2.65797	0.0593002
Spata2l	spermatogenesis associated 2-like	MGI:1926029	8	123229801	123236233	-1	ENSMUSG00000033594	-0.573114	5.95131	-2.72229	0.00767224	0.105688	-2.65859	0.0590988
A230103J11Rik	RIKEN cDNA A230103J11 gene	MGI:2444082	8	85053160	85060460	-1	ENSMUSG00000087026	-0.420442	3.08974	-2.71496	0.00782523	0.106797	-2.65898	0.0597191
A330008L17Rik	RIKEN cDNA A330008L17 gene	MGI:2443215	8	99416642	99733438	1	ENSMUSG00000052479	-0.840272	3.01375	-2.71846	0.00775229	0.106173	-2.66053	0.0593703
Prpsap2	phosphoribosyl pyrophosphate synthetase-associated protein 2	MGI:2384838	11	61729650	61762088	-1	ENSMUSG00000020528	-0.347809	4.4306	-2.72186	0.00767512	0.105688	-2.66243	0.0590988
B3gnt8	UDP-GlcNAc:betaGal beta-1,3-N-acetylglucosaminyltransferase 8	MGI:2385269	7	25626654	25635100	1	ENSMUSG00000059479	-0.458826	2.26546	-2.72016	0.0077119	0.106048	-2.66346	0.0593002
Snupn	snurportin 1	MGI:1913319	9	56950878	56983206	1	ENSMUSG00000055334	-0.305356	2.69965	-2.71643	0.00779313	0.106515	-2.66527	0.0595615
Ankrd9	ankyrin repeat domain 9	MGI:1921501	12	110975353	110979040	-1	ENSMUSG00000037904	1.15988	2.00719	2.71559	0.00781705	0.10676	-2.66713	0.0596985
G630016G05Rik	RIKEN cDNA G630016G05 gene	MGI:3603178	2	116067225	116085911	1	ENSMUSG00000086308	-1.1629	0.845434	-2.71973	0.00772126	0.106048	-2.66728	0.0593002
2600014E21Rik	RIKEN cDNA 2600014E21 gene	MGI:1919384	2	75138843	75317820	1	ENSMUSG00000100303	3.01084	-0.288374	2.72011	0.00772834	0.106069	-2.66738	0.059312
Vmn2r85	vomeronasal 2, receptor 85	MGI:3646965	10	130414064	130429703	-1	ENSMUSG00000092048	0.979475	1.41398	2.71316	0.00786501	0.107115	-2.66767	0.0598968
Lgmn	legumain	MGI:1330838	12	102394084	102439813	-1	ENSMUSG00000021190	0.264007	5.77064	2.71844	0.00774917	0.106173	-2.66781	0.0593703
Gabra4	gamma-aminobutyric acid (GABA) A receptor, subunit alpha 4	MGI:95616	5	71569749	71658308	-1	ENSMUSG00000029211	-0.429774	7.35604	-2.71341	0.00785983	0.107115	-2.67453	0.0598968
Radil	Ras association and DIL domains	MGI:2443088	5	142484839	142551098	-1	ENSMUSG00000029576	-0.604061	4.37976	-2.7027	0.00810111	0.107917	-2.67502	0.0603455
Gm43482	predicted gene 43482	MGI:5663619	5	129964366	129966226	1	ENSMUSG00000106757	0.488646	1.45404	2.70458	0.00805627	0.107885	-2.6758	0.0603273
Gm37436	predicted gene, 37436	MGI:5610664	9	107818928	107820012	-1	ENSMUSG00000102670	-0.539566	1.29336	-2.71202	0.00789015	0.107232	-2.67607	0.0599626
Gm43491	predicted gene 43491	MGI:5663628	5	16343398	16344181	-1	ENSMUSG00000106177	1.14903	-0.341924	2.7164	0.00779365	0.106515	-2.6771	0.0595615
Gm43887	predicted gene, 43887	MGI:5690279	6	46076179	46079364	1	ENSMUSG00000108189	-0.554357	1.11559	-2.70357	0.00807911	0.107885	-2.67854	0.0603273
Grm5	glutamate receptor, metabotropic 5	MGI:1351342	7	87584168	88134907	1	ENSMUSG00000049583	-0.696093	8.97875	-2.71339	0.0078711	0.107123	-2.67866	0.0599013
Shld2	shieldin complex subunit 2	MGI:1922948	14	34237033	34310493	-1	ENSMUSG00000041471	-0.413316	3.36281	-2.70593	0.00802578	0.107885	-2.68142	0.0603273
Cyld	CYLD lysine 63 deubiquitinase	MGI:1921506	8	88697028	88751945	1	ENSMUSG00000036712	-0.689576	8.51763	-2.71281	0.00788381	0.107221	-2.68151	0.0599562
Iws1	IWS1, SUPT6 interacting protein	MGI:1920723	18	32067741	32104328	1	ENSMUSG00000024384	-0.267371	6.14291	-2.70425	0.00806377	0.107885	-2.68341	0.0603273
Stat4	signal transducer and activator of transcription 4	MGI:103062	1	51987148	52107189	1	ENSMUSG00000062939	2.12958	-0.294005	2.70465	0.00806225	0.107885	-2.68517	0.0603273
Slbp	stem-loop binding protein	MGI:108402	5	33634952	33652574	-1	ENSMUSG00000004642	0.476315	3.4139	2.70786	0.00798256	0.10764	-2.6864	0.0601904
Gm45635	predicted gene 45635	MGI:5791471	8	58246587	58248720	1	ENSMUSG00000109963	-0.8247	2.21546	-2.71077	0.00791779	0.107383	-2.68673	0.060047
Sytl5	synaptotagmin-like 5	MGI:2668451	X	9885622	9994543	1	ENSMUSG00000054453	-0.920553	3.42188	-2.7091	0.00796347	0.10764	-2.68732	0.0601904
Thoc6	THO complex 6	MGI:2677480	17	23668614	23673882	-1	ENSMUSG00000041319	-0.516987	1.40888	-2.71121	0.00790801	0.107329	-2.6875	0.0600164
Mgst3	microsomal glutathione S-transferase 3	MGI:1913697	1	167371966	167393841	-1	ENSMUSG00000026688	0.807193	4.58397	2.7092	0.00796317	0.10764	-2.68756	0.0601904
Tmem44	transmembrane protein 44	MGI:1924489	16	30511855	30550842	-1	ENSMUSG00000022537	0.486884	5.44429	2.70802	0.00798091	0.10764	-2.6879	0.0601904
Lgals8	lectin, galactose binding, soluble 8	MGI:1928481	13	12439415	12464944	-1	ENSMUSG00000057554	-0.485492	4.12258	-2.70321	0.00808712	0.107885	-2.68792	0.0603273
Gm44949	predicted gene 44949	MGI:5753525	7	80088982	80090431	-1	ENSMUSG00000108655	-0.580112	0.978346	-2.68995	0.0083922	0.109216	-2.68872	0.0610719
Gm44926	predicted gene 44926	MGI:5753502	7	87772567	87774392	1	ENSMUSG00000108983	-0.836925	2.55052	-2.70776	0.00798641	0.10764	-2.68937	0.0601904
Haus6	HAUS augmin-like complex, subunit 6	MGI:1923389	4	86578855	86612055	-1	ENSMUSG00000038047	0.313927	3.53009	2.7112	0.00790825	0.107329	-2.6897	0.0600164
Gm10421	predicted gene 10421	MGI:3642601	12	117144530	117151651	-1	ENSMUSG00000099907	-0.818687	3.02797	-2.70848	0.00797217	0.10764	-2.69216	0.0601904
Mfsd4a	major facilitator superfamily domain containing 4A	MGI:2442786	1	132022806	132068062	-1	ENSMUSG00000059149	0.809574	5.20789	2.70848	0.0079818	0.10764	-2.6923	0.0601904
Gm43481	predicted gene 43481	MGI:5663618	5	134267065	134270736	-1	ENSMUSG00000107000	-0.255971	4.17433	-2.70403	0.00806869	0.107885	-2.69286	0.0603273
Maf	avian musculoaponeurotic fibrosarcoma oncogene homolog	MGI:96909	8	115682942	115707794	-1	ENSMUSG00000055435	0.871253	4.11374	2.7068	0.00801687	0.107885	-2.6936	0.0603273
Klhl2	kelch-like 2, Mayven	MGI:1924363	8	64739675	64850017	-1	ENSMUSG00000031605	-0.510173	7.60669	-2.70922	0.00795659	0.10764	-2.69461	0.0601904
Slc5a7	solute carrier family 5 (choline transporter), member 7	MGI:1927126	17	54273590	54299034	-1	ENSMUSG00000023945	-1.34657	4.53797	-2.70515	0.00806372	0.107885	-2.69769	0.0603273
Rab31	RAB31, member RAS oncogene family	MGI:1914603	17	65651729	65772752	-1	ENSMUSG00000056515	0.288736	5.59423	2.70221	0.0081098	0.107939	-2.6988	0.0603575
Bag5	BCL2-associated athanogene 5	MGI:1917619	12	111709488	111713257	-1	ENSMUSG00000049792	-0.247825	5.28187	-2.70337	0.00808362	0.107885	-2.69909	0.0603273
Brwd1	bromodomain and WD repeat domain containing 1	MGI:1890651	16	95992092	96082526	-1	ENSMUSG00000022914	-0.181986	7.83767	-2.69194	0.00834583	0.109085	-2.69911	0.0609985
Ddost	dolichyl-di-phosphooligosaccharide-protein glycotransferase	MGI:1194508	4	138304730	138312628	1	ENSMUSG00000028757	-0.24463	5.72198	-2.7051	0.00804453	0.107885	-2.69919	0.0603273
Gm44510	predicted gene 44510	MGI:5753086	7	56012948	56017479	-1	ENSMUSG00000108443	-0.36629	3.80907	-2.69394	0.00829947	0.108742	-2.70083	0.0608068
Zfp317	zinc finger protein 317	MGI:107775	9	19622102	19649731	1	ENSMUSG00000057551	-0.229657	4.70814	-2.69827	0.00819962	0.107975	-2.7009	0.0603777
Efcab2	EF-hand calcium binding domain 2	MGI:1915476	1	178406085	178484513	1	ENSMUSG00000026495	0.45281	3.44611	2.70319	0.00808761	0.107885	-2.70158	0.0603273
Gm43361	predicted gene 43361	MGI:5663498	5	122496159	122500848	1	ENSMUSG00000106375	-0.554244	4.05899	-2.69854	0.0081934	0.107975	-2.70173	0.0603777
Tbl1x	transducin (beta)-like 1 X-linked	MGI:1336172	X	77511013	77662983	1	ENSMUSG00000025246	-0.242596	6.50827	-2.70094	0.00813877	0.107975	-2.70266	0.0603777
Gm43860	predicted gene 43860	MGI:5663997	5	35551260	35553964	-1	ENSMUSG00000106928	0.571597	0.922633	2.69123	0.0083623	0.109085	-2.70273	0.0609985
Trmt12	tRNA methyltranferase 12	MGI:1915510	15	58872674	58877127	1	ENSMUSG00000037085	0.306858	3.07903	2.70574	0.00803022	0.107885	-2.70276	0.0603273
Ffar3	free fatty acid receptor 3	MGI:2685324	7	30854330	30856178	-1	ENSMUSG00000019429	-1.47165	-1.21346	-2.70203	0.00811381	0.107939	-2.70299	0.0603575
Gm42518	predicted gene 42518	MGI:5662655	5	108364037	108364974	-1	ENSMUSG00000106304	-0.564483	0.168285	-2.70063	0.00814583	0.107975	-2.70329	0.0603777
Sema3f	sema domain, immunoglobulin domain (Ig), short basic domain, secreted, (semaphorin) 3F	MGI:1096347	9	107681500	107710475	-1	ENSMUSG00000034684	-0.625284	4.03401	-2.69576	0.00825954	0.108471	-2.70508	0.060655
Gbf1	golgi-specific brefeldin A-resistance factor 1	MGI:1861607	19	46152509	46286510	1	ENSMUSG00000025224	0.218662	6.70021	2.70277	0.00809716	0.107917	-2.70587	0.0603455
Ccdc65	coiled-coil domain containing 65	MGI:2146001	15	98708207	98723336	1	ENSMUSG00000003354	0.96885	1.48892	2.7041	0.00806711	0.107885	-2.70659	0.0603273
Tmem117	transmembrane protein 117	MGI:2444580	15	94629232	95096098	1	ENSMUSG00000063296	-0.468042	3.35105	-2.70383	0.00807328	0.107885	-2.70712	0.0603273
Txndc17	thioredoxin domain containing 17	MGI:1289248	11	72207547	72210015	1	ENSMUSG00000020803	0.351062	3.02504	2.68913	0.00841159	0.109216	-2.70732	0.0610719
Zfhx2	zinc finger homeobox 2	MGI:2686934	14	55060262	55092324	-1	ENSMUSG00000040721	-0.452483	7.94597	-2.69895	0.00818599	0.107975	-2.70997	0.0603777
Haus3	HAUS augmin-like complex, subunit 3	MGI:2387633	5	34153880	34169527	-1	ENSMUSG00000079555	0.512187	2.32924	2.69847	0.00819495	0.107975	-2.71105	0.0603777
Gm20045	predicted gene, 20045	MGI:5012230	1	171320601	171326177	-1	ENSMUSG00000103983	-0.321135	3.31754	-2.70006	0.00815883	0.107975	-2.71138	0.0603777
Bex1	brain expressed X-linked 1	MGI:1328321	X	136213972	136215513	-1	ENSMUSG00000050071	-0.393374	4.44293	-2.69946	0.00817234	0.107975	-2.71161	0.0603777
Ptdss1	phosphatidylserine synthase 1	MGI:1276575	13	66932830	66998401	1	ENSMUSG00000021518	0.228375	5.33103	2.69831	0.00819871	0.107975	-2.71211	0.0603777
Gsk3a	glycogen synthase kinase 3 alpha	MGI:2152453	7	25228258	25237851	-1	ENSMUSG00000057177	0.275236	7.03968	2.70169	0.00812156	0.107968	-2.71251	0.060374
Tesc	tescalcin	MGI:1930803	5	118027743	118061878	1	ENSMUSG00000029359	-0.675222	5.34436	-2.69906	0.00819079	0.107975	-2.71258	0.0603777
Med12	mediator complex subunit 12	MGI:1926212	X	101274030	101297465	1	ENSMUSG00000079487	0.385787	5.27392	2.69591	0.00825386	0.108469	-2.71306	0.0606541
Nsun4	NOL1/NOP2/Sun domain family, member 4	MGI:1919431	4	116032842	116053876	-1	ENSMUSG00000028706	0.595324	3.08579	2.69904	0.00818198	0.107975	-2.71432	0.0603777
Hic2	hypermethylated in cancer 2	MGI:1929869	16	17233572	17263430	1	ENSMUSG00000050240	-0.267843	3.95067	-2.69921	0.00817803	0.107975	-2.71438	0.0603777
Gm43920	predicted gene, 43920	MGI:5690312	6	83962277	83965048	1	ENSMUSG00000107534	-0.546935	1.85566	-2.6938	0.00830254	0.108742	-2.71536	0.0608068
Gm17477	predicted gene, 17477	MGI:4937111	9	80118895	80121937	-1	ENSMUSG00000084917	-0.4875	1.83975	-2.69493	0.00827655	0.108621	-2.71611	0.0607389
Fndc10	fibronectin type III domain containing 10	MGI:2444790	4	155694342	155696481	1	ENSMUSG00000074738	0.40482	4.01559	2.68953	0.00840209	0.109216	-2.71747	0.0610719
Rapgef1	Rap guanine nucleotide exchange factor (GEF) 1	MGI:104580	2	29619720	29740978	1	ENSMUSG00000039844	0.221116	7.0839	2.69927	0.00817682	0.107975	-2.71837	0.0603777
Erich3	glutamate rich 3	MGI:1919095	3	154663859	154767790	1	ENSMUSG00000078161	-0.508476	5.63836	-2.69643	0.00824502	0.108469	-2.71915	0.0606541
Ggct	gamma-glutamyl cyclotransferase	MGI:95700	6	54982580	54992950	-1	ENSMUSG00000002797	0.43022	3.09559	2.69462	0.00828374	0.108642	-2.7203	0.0607508
Adamts3	a disintegrin-like and metallopeptidase (reprolysin type) with thrombospondin type 1 motif, 3	MGI:3045353	5	89677087	89883334	-1	ENSMUSG00000043635	-0.786862	6.20778	-2.69385	0.00831481	0.10883	-2.72187	0.0608558
Gm11252	predicted gene 11252	MGI:3651309	4	76393154	76394092	1	ENSMUSG00000080780	1.00853	0.996705	2.69613	0.00824892	0.108469	-2.72322	0.0606541
Fech	ferrochelatase	MGI:95513	18	64456550	64489066	-1	ENSMUSG00000024588	0.161739	5.21834	2.69003	0.00839035	0.109216	-2.72523	0.0610719
Gabrd	gamma-aminobutyric acid (GABA) A receptor, subunit delta	MGI:95622	4	155384980	155398112	-1	ENSMUSG00000029054	-0.373847	6.13159	-2.68717	0.00845753	0.109565	-2.7259	0.0612671
Kcnip2	Kv channel-interacting protein 2	MGI:2135916	19	45791839	45816061	-1	ENSMUSG00000025221	-0.482889	7.76868	-2.69182	0.00835181	0.109085	-2.72939	0.0609985
Egr3	early growth response 3	MGI:1306780	14	70077203	70082614	1	ENSMUSG00000033730	-0.411897	7.04226	-2.68063	0.00861295	0.110427	-2.72971	0.0617489
Gm48063	predicted gene, 48063	MGI:6097389	12	98810683	98813199	-1	ENSMUSG00000113020	-0.545645	3.13947	-2.68584	0.00848888	0.109644	-2.72978	0.0613113
Gm36737	predicted gene, 36737	MGI:5595896	7	136167086	136173296	-1	ENSMUSG00000110396	-1.1714	-0.221697	-2.68516	0.00850502	0.109644	-2.72999	0.0613113
Scaf4	SR-related CTD-associated factor 4	MGI:2146350	16	90225680	90284503	-1	ENSMUSG00000022983	-0.242784	5.49208	-2.68882	0.00841884	0.109238	-2.73087	0.0610839
Inpp5a	inositol polyphosphate-5-phosphatase A	MGI:2686961	7	139389109	139579652	1	ENSMUSG00000025477	-0.244421	5.70242	-2.68918	0.00841022	0.109216	-2.73311	0.0610719
Thbs2	thrombospondin 2	MGI:98738	17	14665500	14694235	-1	ENSMUSG00000023885	1.53693	1.99595	2.6891	0.00842492	0.109244	-2.73328	0.0610873
Gm48755	predicted gene, 48755	MGI:6098434	10	9546246	9547521	-1	ENSMUSG00000111951	-0.88698	1.6588	-2.69135	0.00835957	0.109085	-2.73456	0.0609985
Man2a2	mannosidase 2, alpha 2	MGI:2150656	7	80349097	80371375	-1	ENSMUSG00000038886	-0.295383	8.26449	-2.69208	0.00834256	0.109085	-2.73542	0.0609985
Ppp4r3a	protein phosphatase 4 regulatory subunit 3A	MGI:1915984	12	101039409	101083702	-1	ENSMUSG00000041846	-0.205064	6.06621	-2.68507	0.0085071	0.109644	-2.73742	0.0613113
Mecr	mitochondrial trans-2-enoyl-CoA reductase	MGI:1349441	4	131843470	131867786	1	ENSMUSG00000028910	0.301964	2.84341	2.68115	0.00860053	0.110418	-2.73775	0.0617439
Sult2b1	sulfotransferase family, cytosolic, 2B, member 1	MGI:1926342	7	45729983	45784669	-1	ENSMUSG00000003271	0.614159	2.7676	2.68972	0.00839765	0.109216	-2.73811	0.0610719
Gm15911	predicted gene 15911	MGI:3802139	13	55602182	55604783	-1	ENSMUSG00000086506	0.927224	-0.953593	2.6904	0.00838179	0.109216	-2.73956	0.0610719
Galnt13	polypeptide N-acetylgalactosaminyltransferase 13	MGI:2139447	2	54436317	55118309	1	ENSMUSG00000060988	-0.646853	6.67392	-2.686	0.00849529	0.109644	-2.7398	0.0613113
Kif27	kinesin family member 27	MGI:1922300	13	58287502	58359122	-1	ENSMUSG00000060176	-1.03277	3.63544	-2.68569	0.00850502	0.109644	-2.74077	0.0613113
Mapk9	mitogen-activated protein kinase 9	MGI:1346862	11	49846751	49886421	1	ENSMUSG00000020366	0.358762	7.51164	2.68703	0.00846096	0.109565	-2.74339	0.0612671
Rbm39	RNA binding motif protein 39	MGI:2157953	2	156147239	156180238	-1	ENSMUSG00000027620	-0.239609	7.29575	-2.67994	0.00862949	0.110427	-2.74599	0.0617489
Luc7l2	LUC7-like 2 (S. cerevisiae)	MGI:2183260	6	38551334	38609470	1	ENSMUSG00000029823	-0.319317	8.02725	-2.67735	0.00869187	0.110937	-2.74605	0.0620341
Creg2	cellular repressor of E1A-stimulated genes 2	MGI:1928333	1	39618406	39651474	-1	ENSMUSG00000050967	0.759279	6.25281	2.68449	0.00853459	0.109793	-2.74675	0.0613947
Ppp1r15a	protein phosphatase 1, regulatory subunit 15A	MGI:1927072	7	45522916	45526268	-1	ENSMUSG00000040435	-0.594548	3.45935	-2.67396	0.00877411	0.111182	-2.74788	0.0621713
Pex12	peroxisomal biogenesis factor 12	MGI:2144177	11	83294642	83302586	-1	ENSMUSG00000018733	-0.334029	3.12527	-2.67029	0.00886394	0.111696	-2.74814	0.0624583
Gm36936	predicted gene, 36936	MGI:5610164	9	72728140	72730888	1	ENSMUSG00000102411	-0.348568	3.5895	-2.67936	0.0086433	0.110474	-2.74882	0.0617751
Pyurf	Pigy upstream reading frame	MGI:1913709	6	57686576	57692078	-1	ENSMUSG00000043162	0.420781	3.31152	2.67475	0.00875475	0.111182	-2.74944	0.0621713
Rasgrp2	RAS, guanyl releasing protein 2	MGI:1333849	19	6399340	6415216	1	ENSMUSG00000032946	-1.03136	7.37368	-2.68456	0.00853902	0.109793	-2.74964	0.0613947
Mettl3	methyltransferase like 3	MGI:1927165	14	52294841	52305128	-1	ENSMUSG00000022160	-0.325607	4.07244	-2.68091	0.00860613	0.110418	-2.74977	0.0617439
Asb8	ankyrin repeat and SOCS box-containing 8	MGI:1925791	15	98134637	98165625	-1	ENSMUSG00000048175	0.32945	4.54191	2.68592	0.00848707	0.109644	-2.75028	0.0613113
Vti1a	vesicle transport through interaction with t-SNAREs 1A	MGI:1855699	19	55316295	55627309	1	ENSMUSG00000024983	0.203686	5.94621	2.68366	0.00854055	0.109793	-2.75147	0.0613947
Utp11	UTP11 small subunit processome component	MGI:1914455	4	124678160	124693600	-1	ENSMUSG00000028907	-0.298859	3.78395	-2.685	0.00850879	0.109644	-2.7519	0.0613113
2700033N17Rik	RIKEN cDNA 2700033N17 gene	MGI:1919853	2	116066218	116067444	-1	ENSMUSG00000086328	-1.05992	0.785182	-2.68486	0.00851207	0.109644	-2.7526	0.0613113
Wscd2	WSC domain containing 2	MGI:2445030	5	113490333	113589725	1	ENSMUSG00000063430	-0.442295	6.64343	-2.68138	0.00859647	0.110418	-2.75269	0.0617439
Limch1	LIM and calponin homology domains 1	MGI:1924819	5	66745827	67057158	1	ENSMUSG00000037736	-0.310846	7.15539	-2.67931	0.00864449	0.110474	-2.75333	0.0617751
Loxl2	lysyl oxidase-like 2	MGI:2137913	14	69609068	69695834	1	ENSMUSG00000034205	1.22943	-0.472686	2.6643	0.00901229	0.112298	-2.75409	0.0627952
Rab32	RAB32, member RAS oncogene family	MGI:1915094	10	10545002	10558265	-1	ENSMUSG00000019832	-0.752774	0.272899	-2.67491	0.00875091	0.111182	-2.7552	0.0621713
Tex50	testis expressed 50	MGI:1922183	1	161154558	161159314	-1	ENSMUSG00000049160	-0.872148	-0.45428	-2.67305	0.00879618	0.11121	-2.75537	0.0621867
Brd9	bromodomain containing 9	MGI:2145317	13	73937811	73960895	1	ENSMUSG00000057649	0.629922	5.43686	2.6807	0.00861957	0.110427	-2.75622	0.0617489
Cpsf2	cleavage and polyadenylation specific factor 2	MGI:1861601	12	101975988	102006424	1	ENSMUSG00000041781	0.229823	5.26015	2.6706	0.00885622	0.111696	-2.75808	0.0624583
U2surp	U2 snRNP-associated SURP domain containing	MGI:1915208	9	95456898	95511996	-1	ENSMUSG00000032407	-0.172348	6.78789	-2.66356	0.00903073	0.112298	-2.75927	0.0627952
Zic1	zinc finger protein of the cerebellum 1	MGI:106683	9	91358058	91365810	-1	ENSMUSG00000032368	-1.33103	4.29628	-2.64697	0.00947313	0.115101	-2.75931	0.0643626
Copa	coatomer protein complex subunit alpha	MGI:1334462	1	172082529	172122330	1	ENSMUSG00000026553	0.204069	7.061	2.67662	0.00870959	0.111014	-2.75945	0.0620775
Parl	presenilin associated, rhomboid-like	MGI:1277152	16	20279818	20302387	-1	ENSMUSG00000033918	-0.489465	3.98687	-2.67533	0.00874085	0.111182	-2.75966	0.0621713
Gm43338	predicted gene 43338	MGI:5663475	5	140321622	140323844	-1	ENSMUSG00000105679	-0.797354	0.334089	-2.68013	0.00862486	0.110427	-2.76033	0.0617489
Plb1	phospholipase B1	MGI:1922406	5	32232708	32366520	1	ENSMUSG00000029134	2.12327	-0.664838	2.67712	0.00870371	0.111012	-2.76107	0.0620762
Gm2238	predicted gene 2238	MGI:3780408	18	5588043	5591711	-1	ENSMUSG00000103138	-0.610013	3.45649	-2.67509	0.00874664	0.111182	-2.76185	0.0621713
Atp6v1e1	ATPase, H+ transporting, lysosomal V1 subunit E1	MGI:894326	6	120794305	120822793	-1	ENSMUSG00000019210	0.319721	7.09902	2.67527	0.0087421	0.111182	-2.76427	0.0621713
Entpd3	ectonucleoside triphosphate diphosphohydrolase 3	MGI:1321386	9	120539818	120568327	1	ENSMUSG00000041608	-0.686397	4.25141	-2.6776	0.00869211	0.110937	-2.76451	0.0620341
Ywhaz	tyrosine 3-monooxygenase/tryptophan 5-monooxygenase activation protein, zeta polypeptide	MGI:109484	15	36770770	36796929	-1	ENSMUSG00000022285	-0.147904	9.80888	-2.66518	0.00899035	0.112298	-2.76641	0.0627952
Lrrk1	leucine-rich repeat kinase 1	MGI:2142227	7	66226912	66388350	-1	ENSMUSG00000015133	0.641646	2.46032	2.67293	0.00879909	0.11121	-2.76761	0.0621867
Ceacam1	carcinoembryonic antigen-related cell adhesion molecule 1	MGI:1347245	7	25461707	25477603	-1	ENSMUSG00000074272	-0.400984	2.18453	-2.66147	0.00908306	0.112531	-2.7683	0.0629253
Thop1	thimet oligopeptidase 1	MGI:1354165	10	81070035	81082559	1	ENSMUSG00000004929	-0.213379	4.85638	-2.66756	0.00893135	0.112082	-2.76997	0.0626743
Bcr	breakpoint cluster region	MGI:88141	10	75060592	75184921	1	ENSMUSG00000009681	-0.75455	8.63875	-2.67443	0.0087764	0.111182	-2.77006	0.0621713
Sh3bp5	SH3-domain binding protein 5 (BTK-associated)	MGI:1344391	14	31359880	31436078	-1	ENSMUSG00000021892	0.490282	4.59742	2.6719	0.00882447	0.111458	-2.77057	0.0623256
F2rl2	coagulation factor II (thrombin) receptor-like 2	MGI:1298208	13	95696853	95702739	1	ENSMUSG00000021675	0.638893	0.955151	2.67392	0.00877494	0.111182	-2.77065	0.0621713
Igf2	insulin-like growth factor 2	MGI:96434	7	142650766	142666816	-1	ENSMUSG00000048583	0.750532	4.4303	2.67389	0.008785	0.111182	-2.77134	0.0621713
Samd5	sterile alpha motif domain containing 5	MGI:2444815	10	9622936	9675208	-1	ENSMUSG00000060487	-0.58316	5.57858	-2.67379	0.0087855	0.111182	-2.77685	0.0621713
Gm9821	predicted gene 9821	MGI:3704208	2	91945703	91947655	1	ENSMUSG00000095332	0.607727	3.35234	2.6738	0.00877806	0.111182	-2.77727	0.0621713
Phyh	phytanoyl-CoA hydroxylase	MGI:891978	2	4919019	4938730	1	ENSMUSG00000026664	0.650864	4.70128	2.67048	0.00886618	0.111696	-2.77739	0.0624583
Rps6ka5	ribosomal protein S6 kinase, polypeptide 5	MGI:1920336	12	100548439	100726983	-1	ENSMUSG00000021180	-0.638553	6.2962	-2.66804	0.00892905	0.112082	-2.77919	0.0626743
Gm26884	predicted gene, 26884	MGI:5477378	15	79689140	79692385	-1	ENSMUSG00000097128	-0.95174	-0.694914	-2.66819	0.00891566	0.112029	-2.78122	0.0626449
Galr1	galanin receptor 1	MGI:1096364	18	82392496	82406777	-1	ENSMUSG00000024553	-1.50275	0.673893	-2.67118	0.00884749	0.111677	-2.78176	0.0624478
Rnf112	ring finger protein 112	MGI:106611	11	61448442	61454131	-1	ENSMUSG00000010086	0.341186	7.4519	2.6643	0.00901227	0.112298	-2.78219	0.0627952
Mlh1	mutL homolog 1	MGI:101938	9	111228228	111271791	-1	ENSMUSG00000032498	-0.50569	2.82845	-2.66126	0.00908837	0.112531	-2.7831	0.0629253
Gm40055	predicted gene, 40055	MGI:5622940	3	57953655	57958225	-1	ENSMUSG00000105003	-0.85216	0.526825	-2.66719	0.00894052	0.112125	-2.78351	0.0626983
Nbl1	neuroblastoma, suppression of tumorigenicity 1	MGI:104591	4	139082284	139092993	-1	ENSMUSG00000041120	1.11774	3.50343	2.66408	0.00903187	0.112298	-2.7849	0.0627952
Acly	ATP citrate lyase	MGI:103251	11	100476353	100528000	-1	ENSMUSG00000020917	-0.276401	7.44028	-2.66971	0.00887816	0.111774	-2.78619	0.0625023
Inhba	inhibin beta-A	MGI:96570	13	16011851	16031621	1	ENSMUSG00000041324	-0.590843	4.83749	-2.66519	0.0089946	0.112298	-2.78627	0.0627952
Cdc5l	cell division cycle 5-like (S. pombe)	MGI:1918952	17	45391884	45433737	-1	ENSMUSG00000023932	0.222444	5.34398	2.66656	0.00895602	0.112247	-2.7871	0.0627666
Ehd3	EH-domain containing 3	MGI:1928900	17	73804134	73832094	1	ENSMUSG00000024065	0.530197	5.78182	2.66639	0.00896467	0.112283	-2.78841	0.0627869
Slc4a4	solute carrier family 4 (anion exchanger), member 4	MGI:1927555	5	88886818	89239653	1	ENSMUSG00000060961	-0.496396	8.45919	-2.66407	0.00902186	0.112298	-2.78891	0.0627952
Gm42970	predicted gene 42970	MGI:5663107	3	127298322	127299673	-1	ENSMUSG00000106446	0.640784	1.77334	2.66884	0.00889949	0.111898	-2.78924	0.0625716
Gm37265	predicted gene, 37265	MGI:5610493	1	39419048	39419932	-1	ENSMUSG00000102607	-1.15472	1.34135	-2.66446	0.00901136	0.112298	-2.78925	0.0627952
Slc23a2	solute carrier family 23 (nucleobase transporters), member 2	MGI:1859682	2	132052496	132145108	-1	ENSMUSG00000027340	0.61244	7.24518	2.6697	0.00888827	0.111829	-2.78949	0.0625331
Gm13510	predicted gene 13510	MGI:3649639	2	49185018	49185446	1	ENSMUSG00000080937	-0.897335	-0.438007	-2.66273	0.00905157	0.112298	-2.79026	0.0627952
Gm43597	predicted gene 43597	MGI:5663734	5	150599932	150607003	-1	ENSMUSG00000107096	0.332336	4.51485	2.64935	0.00939262	0.114899	-2.79051	0.0642497
Wee1	WEE 1 homolog 1 (S. pombe)	MGI:103075	7	110122046	110143286	1	ENSMUSG00000031016	0.406318	4.32285	2.66461	0.0090046	0.112298	-2.79539	0.0627952
Erlin2	ER lipid raft associated 2	MGI:2387215	8	27023261	27040328	1	ENSMUSG00000031483	-0.378862	5.29702	-2.66015	0.00911646	0.112735	-2.79582	0.0630397
Mmel1	membrane metallo-endopeptidase-like 1	MGI:1351603	4	154869585	154895528	1	ENSMUSG00000058183	1.49528	-0.827998	2.65618	0.00921696	0.113579	-2.79797	0.0635113
Tspear	thrombospondin type laminin G domain and EAR repeats	MGI:2671932	10	77686569	77887021	1	ENSMUSG00000069581	-1.24951	0.553217	-2.66272	0.0090523	0.112298	-2.79815	0.0627952
Kcns3	potassium voltage-gated channel, delayed-rectifier, subfamily S, member 3	MGI:1098804	12	11090202	11151056	-1	ENSMUSG00000043673	1.30095	1.19195	2.66246	0.00906271	0.112356	-2.79817	0.0628275
Ebf1	early B cell factor 1	MGI:95275	11	44617317	45008091	1	ENSMUSG00000057098	-1.00299	4.44852	-2.6644	0.00902593	0.112298	-2.79828	0.0627952
Gm43953	predicted gene, 43953	MGI:5690345	6	101325339	101328205	-1	ENSMUSG00000108067	2.87892	1.35338	2.66404	0.00904162	0.112298	-2.80084	0.0627952
Usp4	ubiquitin specific peptidase 4 (proto-oncogene)	MGI:98905	9	108347853	108392545	1	ENSMUSG00000032612	-0.194664	6.53871	-2.65319	0.0092934	0.114127	-2.80189	0.0638178
Gm43362	predicted gene 43362	MGI:5663499	3	158033940	158036409	-1	ENSMUSG00000105201	-0.5006	2.02095	-2.66377	0.00902552	0.112298	-2.80305	0.0627952
Dusp26	dual specificity phosphatase 26 (putative)	MGI:1914209	8	31089471	31097047	1	ENSMUSG00000039661	-0.268118	5.05408	-2.66306	0.00904317	0.112298	-2.80405	0.0627952
Fnbp1l	formin binding protein 1-like	MGI:1925642	3	122538719	122619715	-1	ENSMUSG00000039735	-0.506236	7.79895	-2.66056	0.00911075	0.112735	-2.80486	0.0630397
Sil1	endoplasmic reticulum chaperone SIL1 homolog (S. cerevisiae)	MGI:1932040	18	35266400	35498925	-1	ENSMUSG00000024357	-0.380554	3.70498	-2.655	0.00924722	0.113703	-2.8064	0.0635808
Mef2a	myocyte enhancer factor 2A	MGI:99532	7	67231163	67372858	-1	ENSMUSG00000030557	-0.29293	7.79651	-2.65703	0.00919543	0.113424	-2.80707	0.0634248
Rhbdf1	rhomboid 5 homolog 1	MGI:104328	11	32209585	32222300	-1	ENSMUSG00000020282	0.650463	2.84916	2.65764	0.00917989	0.113304	-2.8073	0.0633578
Ptgfrn	prostaglandin F2 receptor negative regulator	MGI:1277114	3	101040232	101110278	-1	ENSMUSG00000027864	0.429138	5.58467	2.65848	0.00915858	0.113184	-2.80822	0.0632908
Unc79	unc-79 homolog	MGI:2684729	12	102948859	103184065	1	ENSMUSG00000021198	-0.441129	7.70033	-2.65511	0.00924631	0.113703	-2.81282	0.0635808
1700069B07Rik	RIKEN cDNA 1700069B07 gene	MGI:1923863	7	121707075	121708013	1	ENSMUSG00000053081	-2.05438	-0.0864063	-2.62153	0.0101448	0.118461	-2.81327	0.0662416
Gm28941	predicted gene 28941	MGI:5579647	1	82739691	82740707	1	ENSMUSG00000101450	-0.485672	1.13017	-2.64012	0.00963457	0.115906	-2.81541	0.0648129
Atxn7l1	ataxin 7-like 1	MGI:3584458	12	33147693	33373185	1	ENSMUSG00000020564	0.175111	5.32332	2.65565	0.00923052	0.113641	-2.8162	0.0635462
Ppfibp1	PTPRF interacting protein, binding protein 1 (liprin beta 1)	MGI:1914783	6	146888487	147032025	1	ENSMUSG00000016487	0.696719	4.59368	2.65819	0.00917485	0.113304	-2.8168	0.0633578
Ackr3	atypical chemokine receptor 3	MGI:109562	1	90203980	90216751	1	ENSMUSG00000044337	0.561332	2.50602	2.64832	0.00941934	0.114899	-2.81854	0.0642497
Pcdhga9	protocadherin gamma subfamily A, 9	MGI:1935226	18	37736936	37841870	1	ENSMUSG00000102440	-0.461767	5.24857	-2.648	0.00942745	0.114904	-2.81972	0.0642525
Gm37983	predicted gene, 37983	MGI:5611211	9	72315131	72317136	1	ENSMUSG00000102225	-0.496628	2.18285	-2.64705	0.00945234	0.115042	-2.82038	0.0643295
Gm10390	predicted gene 10390	MGI:3708725	5	120121096	120139263	-1	ENSMUSG00000097368	-0.471314	1.45916	-2.65608	0.00921963	0.113579	-2.82128	0.0635113
Crtac1	cartilage acidic protein 1	MGI:1920082	19	42283037	42431783	-1	ENSMUSG00000042401	0.746678	4.50453	2.64424	0.00953503	0.11546	-2.82166	0.0645634
Clip4	CAP-GLY domain containing linker protein family, member 4	MGI:1919100	17	71768473	71864273	1	ENSMUSG00000024059	-0.569504	6.15938	-2.65257	0.0093174	0.114349	-2.82259	0.0639424
Snrnp70	small nuclear ribonucleoprotein 70 (U1)	MGI:98341	7	45376453	45395742	-1	ENSMUSG00000063511	-0.164477	8.11224	-2.64377	0.00953824	0.11546	-2.82442	0.0645634
Rc3h2	ring finger and CCCH-type zinc finger domains 2	MGI:2442789	2	37370069	37422903	-1	ENSMUSG00000075376	-0.299161	7.79852	-2.65034	0.00936683	0.114811	-2.82444	0.0642007
Plcd3	phospholipase C, delta 3	MGI:107451	11	103070304	103101658	-1	ENSMUSG00000020937	0.952556	2.93276	2.65482	0.00925996	0.113788	-2.82472	0.0636283
2900022M07Rik	RIKEN cDNA 2900022M07 gene	MGI:1920201	1	25808956	25809972	-1	ENSMUSG00000102386	-0.782001	2.32887	-2.6498	0.00938074	0.114884	-2.82501	0.064241
Stx16	syntaxin 16	MGI:1923396	2	174076308	174099771	1	ENSMUSG00000027522	-0.159084	6.02246	-2.65183	0.00932845	0.114413	-2.82784	0.0639779
Endov	endonuclease V	MGI:2444688	11	119491347	119511437	1	ENSMUSG00000039850	0.36295	4.526	2.64491	0.00950831	0.115313	-2.82818	0.064481
4833421K07Rik	RIKEN cDNA 4833421K07 gene	MGI:1921844	7	55088597	55089987	1	ENSMUSG00000108519	0.928991	-0.0937116	2.64887	0.00940499	0.114899	-2.82846	0.0642497
Epn2	epsin 2	MGI:1333766	11	61517249	61579687	-1	ENSMUSG00000001036	-0.230492	6.93357	-2.64588	0.00948292	0.115148	-2.82906	0.0643889
Zfp521	zinc finger protein 521	MGI:95459	18	13687013	13972733	-1	ENSMUSG00000024420	-0.780181	4.76719	-2.64871	0.00942114	0.114899	-2.83182	0.0642497
Il1rl2	interleukin 1 receptor-like 2	MGI:1913107	1	40324610	40367562	1	ENSMUSG00000070942	1.17905	-0.851639	2.63222	0.00984607	0.117364	-2.83362	0.065628
Gm42881	predicted gene 42881	MGI:5663018	3	131610437	131613780	-1	ENSMUSG00000105973	-0.384428	1.87448	-2.6385	0.00967759	0.116255	-2.83503	0.0650081
Sfxn4	sideroflexin 4	MGI:2137680	19	60837277	60861479	-1	ENSMUSG00000063698	-0.307581	3.24973	-2.64867	0.00941016	0.114899	-2.83549	0.0642497
Gm5493	predicted gene 5493	MGI:3644511	17	22739945	22751509	1	ENSMUSG00000098164	-0.820128	-0.610222	-2.64083	0.00961577	0.115828	-2.83576	0.0647692
Runx1t1	runt-related transcription factor 1; translocated to, 1 (cyclin D-related)	MGI:104793	4	13743436	13893649	1	ENSMUSG00000006586	-0.555177	5.9894	-2.64716	0.00945645	0.115042	-2.8358	0.0643295
Gpnmb	glycoprotein (transmembrane) nmb	MGI:1934765	6	49036546	49070929	1	ENSMUSG00000029816	1.45946	-0.203548	2.64968	0.00938451	0.114884	-2.83642	0.064241
Aebp2	AE binding protein 2	MGI:1338038	6	140622663	140678472	1	ENSMUSG00000030232	-0.309837	6.4365	-2.6466	0.00946411	0.115063	-2.83676	0.0643414
Obscn	obscurin, cytoskeletal calmodulin and titin-interacting RhoGEF	MGI:2681862	11	58994256	59136402	-1	ENSMUSG00000061462	-1.21821	5.96356	-2.64957	0.00941125	0.114899	-2.83802	0.0642497
Gm45461	predicted gene 45461	MGI:5791297	8	62979221	62983755	1	ENSMUSG00000109744	-1.27954	4.9217	-2.64791	0.00945234	0.115042	-2.8395	0.0643295
Mpdu1	mannose-P-dolichol utilization defect 1	MGI:1346040	11	69656697	69662642	-1	ENSMUSG00000018761	-0.256029	3.87682	-2.63699	0.00971772	0.116475	-2.84057	0.065131
Ndufa4l2	Ndufa4, mitochondrial complex associated like 2	MGI:3039567	10	127514967	127517154	1	ENSMUSG00000040280	-0.701693	0.249624	-2.64146	0.009599	0.115828	-2.84129	0.0647692
Slc17a8	solute carrier family 17 (sodium-dependent inorganic phosphate cotransporter), member 8	MGI:3039629	10	89574020	89621253	-1	ENSMUSG00000019935	-0.835211	3.06563	-2.64511	0.00950808	0.115313	-2.84434	0.064481
Ppp1ca	protein phosphatase 1 catalytic subunit alpha	MGI:103016	19	4192158	4195419	1	ENSMUSG00000040385	-0.466318	7.47233	-2.64313	0.00955826	0.115631	-2.84506	0.0646588
Shank3	SH3 and multiple ankyrin repeat domains 3	MGI:1930016	15	89499623	89560261	1	ENSMUSG00000022623	-0.529242	8.80832	-2.64224	0.00958448	0.115732	-2.84518	0.0647156
Zfp251	zinc finger protein 251	MGI:1918841	15	76851609	76871435	-1	ENSMUSG00000022526	0.371419	5.24942	2.64417	0.00952768	0.11546	-2.84531	0.0645634
Gm12655	predicted gene 12655	MGI:3651648	4	94460931	94477180	-1	ENSMUSG00000087128	1.32104	-1.03709	2.63788	0.00969402	0.116334	-2.84661	0.0650522
Slc12a3	solute carrier family 12, member 3	MGI:108114	8	94329201	94366214	1	ENSMUSG00000031766	-1.46045	-0.336116	-2.64264	0.00956774	0.115673	-2.84759	0.0646827
Sh3yl1	Sh3 domain YSC-like 1	MGI:1346118	12	30911668	30960162	1	ENSMUSG00000020669	0.532944	2.21496	2.63962	0.00964773	0.115993	-2.84792	0.0648614
Naa16	N(alpha)-acetyltransferase 16, NatA auxiliary subunit	MGI:1914147	14	79325269	79390778	-1	ENSMUSG00000022020	-0.832089	4.05531	-2.63874	0.00968148	0.116255	-2.8484	0.0650081
Gm43508	predicted gene 43508	MGI:5663645	5	44623919	44627701	-1	ENSMUSG00000105861	-0.443723	2.6457	-2.63537	0.00976118	0.116709	-2.85056	0.0652618
Ikzf5	IKAROS family zinc finger 5	MGI:1914393	7	131388652	131410521	-1	ENSMUSG00000040167	0.385431	4.68395	2.62752	0.00997395	0.11795	-2.85155	0.065956
Gm42721	predicted gene 42721	MGI:5662858	3	106007865	106009387	-1	ENSMUSG00000104592	-1.63333	1.34917	-2.64153	0.00960932	0.115828	-2.85195	0.0647692
Ctsf	cathepsin F	MGI:1861434	19	4855129	4860912	1	ENSMUSG00000083282	0.180258	4.79363	2.64206	0.00958323	0.115732	-2.85321	0.0647156
Ehd1	EH-domain containing 1	MGI:1341878	19	6276725	6300096	1	ENSMUSG00000024772	-0.34147	4.81946	-2.63743	0.00970604	0.116407	-2.85382	0.0650928
Rbbp6	retinoblastoma binding protein 6, ubiquitin ligase	MGI:894835	7	122965686	123002557	1	ENSMUSG00000030779	-0.250113	6.79351	-2.64069	0.00961929	0.115828	-2.85434	0.0647692
Gm43623	predicted gene 43623	MGI:5663760	5	5137445	5140107	-1	ENSMUSG00000106054	1.48443	-0.864515	2.63672	0.00972495	0.11649	-2.85501	0.0651395
Gm44153	predicted gene, 44153	MGI:5690545	6	86862873	86864452	1	ENSMUSG00000108216	-0.363659	2.04817	-2.62968	0.00991483	0.117741	-2.85765	0.0658389
Grem2	gremlin 2, DAN family BMP antagonist	MGI:1344367	1	174833785	174921819	-1	ENSMUSG00000050069	-0.358724	4.51988	-2.64059	0.00962213	0.115828	-2.85788	0.0647692
Sv2c	synaptic vesicle glycoprotein 2c	MGI:1922459	13	95954594	96132577	-1	ENSMUSG00000051111	-0.942546	8.08673	-2.63644	0.00975177	0.116668	-2.85894	0.0652389
Rnls	renalase, FAD-dependent amine oxidase	MGI:1915045	19	33137747	33392295	-1	ENSMUSG00000071573	-0.737128	0.505716	-2.62302	0.0100976	0.118336	-2.85998	0.0661717
Kcnab3	potassium voltage-gated channel, shaker-related subfamily, beta member 3	MGI:1336208	11	69326258	69333042	1	ENSMUSG00000018470	2.61178	4.39023	2.63688	0.00974789	0.116668	-2.86085	0.0652389
Actl6b	actin-like 6B	MGI:1933548	5	137553517	137569582	1	ENSMUSG00000029712	-0.310289	5.55056	-2.63297	0.00982571	0.117265	-2.86169	0.0655725
Kars	lysyl-tRNA synthetase	MGI:1934754	8	111993443	112011323	-1	ENSMUSG00000031948	-0.255963	5.62767	-2.63274	0.00983185	0.117266	-2.86217	0.0655733
Apcdd1	adenomatosis polyposis coli down-regulated 1	MGI:3513977	18	62922327	62953195	1	ENSMUSG00000071847	0.579067	3.86726	2.63502	0.00977126	0.116758	-2.86328	0.0652891
Tmem74b	transmembrane protein 74B	MGI:1918629	2	151702008	151712157	1	ENSMUSG00000044364	0.572933	1.50956	2.633	0.00982492	0.117265	-2.86497	0.0655725
Unc119	unc-119 lipid binding chaperone	MGI:1328357	11	78343482	78349164	1	ENSMUSG00000002058	0.581851	2.84109	2.62531	0.0100345	0.118236	-2.86555	0.0661159
Gm47702	predicted gene, 47702	MGI:6096817	10	32638831	32639486	-1	ENSMUSG00000112914	-0.631439	1.04519	-2.61811	0.0102345	0.118796	-2.86762	0.0664291
Pip5kl1	phosphatidylinositol-4-phosphate 5-kinase-like 1	MGI:2448520	2	32574797	32583782	1	ENSMUSG00000046854	1.02243	1.00659	2.63015	0.00990215	0.117741	-2.86865	0.0658389
Ptpdc1	protein tyrosine phosphatase domain containing 1	MGI:2145430	13	48577872	48625664	-1	ENSMUSG00000038042	-0.349331	4.80967	-2.62927	0.00992604	0.117741	-2.87064	0.0658389
Gtf3c1	general transcription factor III C 1	MGI:107887	7	125640954	125707780	-1	ENSMUSG00000032777	-0.298467	7.78698	-2.63008	0.00990401	0.117741	-2.87196	0.0658389
Baalc	brain and acute leukemia, cytoplasmic	MGI:1928704	15	38933144	38952912	1	ENSMUSG00000022296	0.914914	5.83139	2.63028	0.00991783	0.117741	-2.87486	0.0658389
Hey1	hairy/enhancer-of-split related with YRPW motif 1	MGI:1341800	3	8663359	8667256	-1	ENSMUSG00000040289	-0.266608	5.24271	-2.62948	0.00992031	0.117741	-2.87676	0.0658389
1810014B01Rik	RIKEN cDNA 1810014B01 gene	MGI:1913513	10	86685525	86694806	1	ENSMUSG00000097412	-0.678235	2.19495	-2.62887	0.00993696	0.117799	-2.87724	0.0658712
Ptch1	patched 1	MGI:105373	13	63508328	63573598	-1	ENSMUSG00000021466	-0.501292	6.78893	-2.6282	0.00995996	0.11795	-2.87878	0.065956
Vav1	vav 1 oncogene	MGI:98923	17	57279100	57328031	1	ENSMUSG00000034116	-0.511807	1.46152	-2.61966	0.0101909	0.118774	-2.87896	0.0664163
Srl	sarcalumenin	MGI:2146620	16	4480216	4541816	-1	ENSMUSG00000022519	0.782845	2.32297	2.59342	0.0109471	0.122193	-2.87983	0.0683282
Gm20449	predicted gene 20449	MGI:5141914	7	41399378	41499417	-1	ENSMUSG00000092592	-0.96578	-0.755696	-2.62763	0.00997088	0.11795	-2.88043	0.065956
Rgsl1	regulator of G-protein signaling like 1	MGI:2685048	1	153779381	153844142	-1	ENSMUSG00000042641	1.39188	0.166791	2.63101	0.00988069	0.117705	-2.88047	0.0658186
Rpl29	ribosomal protein L29	MGI:99687	9	106429454	106431568	1	ENSMUSG00000048758	-0.263698	4.85398	-2.62108	0.0101516	0.118469	-2.88064	0.0662462
Vmn2r57	vomeronasal 2, receptor 57	MGI:3703084	7	41395945	41448696	-1	ENSMUSG00000066537	-0.809178	1.71059	-2.62336	0.0100881	0.118336	-2.88078	0.0661717
Hsdl1	hydroxysteroid dehydrogenase like 1	MGI:1919802	8	119561989	119575183	-1	ENSMUSG00000034189	-0.360706	5.59203	-2.62788	0.00996398	0.11795	-2.88112	0.065956
Zfp963	zinc finger protein 963	MGI:4867078	8	69741639	69749970	-1	ENSMUSG00000092260	0.402399	2.14686	2.62682	0.00999299	0.117961	-2.88122	0.0659618
Igf2r	insulin-like growth factor 2 receptor	MGI:96435	17	12682406	12769664	-1	ENSMUSG00000023830	-0.1879	6.16567	-2.62138	0.0101431	0.118461	-2.88146	0.0662416
Hecw1	HECT, C2 and WW domain containing E3 ubiquitin protein ligase 1	MGI:2444115	13	14226438	14523228	-1	ENSMUSG00000021301	0.864315	6.72123	2.63043	0.00991387	0.117741	-2.88271	0.0658389
Gm45204	predicted gene 45204	MGI:5753780	7	127812154	127813507	-1	ENSMUSG00000108808	-0.450034	2.0507	-2.6248	0.0100485	0.118258	-2.88399	0.066128
Sec22b	SEC22 homolog B, vesicle trafficking protein	MGI:1338759	3	97901190	97923276	1	ENSMUSG00000027879	0.236318	5.47642	2.62412	0.0100674	0.118336	-2.88458	0.0661717
Gm16331	predicted gene 16331	MGI:3840145	14	98118509	98119006	1	ENSMUSG00000086133	-1.66746	-0.685892	-2.62697	0.00999033	0.117961	-2.88462	0.0659618
Grasp	GRP1 (general receptor for phosphoinositides 1)-associated scaffold protein	MGI:1860303	15	101224188	101232756	1	ENSMUSG00000000531	-0.501651	4.79616	-2.61187	0.0104106	0.119913	-2.88547	0.0670532
Gm43487	predicted gene 43487	MGI:5663624	3	158488991	158490021	1	ENSMUSG00000105683	-0.803017	2.1583	-2.62249	0.0101123	0.118365	-2.88551	0.0661878
Gm38048	predicted gene, 38048	MGI:5611276	3	64949223	65223701	1	ENSMUSG00000102437	-0.946661	3.46016	-2.62491	0.0100566	0.118282	-2.88645	0.0661414
Gm43162	predicted gene 43162	MGI:5663299	3	138976312	138978081	-1	ENSMUSG00000104724	-0.441537	1.7885	-2.62548	0.0100297	0.118236	-2.88724	0.0661159
Gm1043		MGI:2685889	5	37085370	37229547	1	ENSMUSG00000117286	-0.578736	7.22346	-2.62339	0.0100966	0.118336	-2.88784	0.0661717
Gm36939	predicted gene, 36939	MGI:5610167	16	40309433	40309871	1	ENSMUSG00000102417	-0.904515	0.189458	-2.62305	0.0100968	0.118336	-2.88934	0.0661717
Gm37562	predicted gene, 37562	MGI:5610790	9	102052230	102056557	-1	ENSMUSG00000104041	-0.734616	1.91606	-2.62683	0.00999287	0.117961	-2.88977	0.0659618
Mrnip	MRN complex interacting protein	MGI:1915317	11	50174444	50200115	1	ENSMUSG00000020381	0.873052	0.993636	2.62622	0.0100094	0.118083	-2.8906	0.0660301
Pgm5	phosphoglucomutase 5	MGI:1925668	19	24683016	24861855	-1	ENSMUSG00000041731	0.922149	1.25363	2.61716	0.010261	0.119034	-2.89088	0.0665619
Hspe1-ps2	heat shock protein 1 (chaperonin 10), pseudogene 2	MGI:1935162	12	81399812	81400123	1	ENSMUSG00000049246	1.14665	-1.50684	2.61926	0.0102021	0.118774	-2.89187	0.0664163
Slc22a3	solute carrier family 22 (organic cation transporter), member 3	MGI:1333817	17	12418960	12507704	-1	ENSMUSG00000023828	-1.10606	3.11933	-2.62549	0.0100431	0.118258	-2.89275	0.066128
Eif4e2	eukaryotic translation initiation factor 4E member 2	MGI:1914440	1	87213914	87240488	1	ENSMUSG00000026254	0.233484	5.34922	2.60254	0.0106787	0.12097	-2.89744	0.0676445
Cfap54	cilia and flagella associated protein 54	MGI:1922208	10	92775619	93081618	-1	ENSMUSG00000020014	0.389733	5.66802	2.62355	0.010083	0.118336	-2.89787	0.0661717
Mbd1	methyl-CpG binding domain protein 1	MGI:1333811	18	74267605	74282732	1	ENSMUSG00000024561	-0.200077	5.50897	-2.62079	0.0101594	0.11849	-2.89787	0.0662577
Daam1	dishevelled associated activator of morphogenesis 1	MGI:1914596	12	71831078	71992333	1	ENSMUSG00000034574	0.193548	6.30233	2.61652	0.0102789	0.119166	-2.89805	0.0666358
Phactr1	phosphatase and actin regulator 1	MGI:2659021	13	42680623	43138526	1	ENSMUSG00000054728	-0.566197	9.8553	-2.62173	0.0101419	0.118461	-2.89816	0.0662416
Trim16	tripartite motif-containing 16	MGI:2137356	11	62820231	62850808	1	ENSMUSG00000047821	-1.01314	0.467399	-2.6214	0.0101426	0.118461	-2.89821	0.0662416
Atp6v1f	ATPase, H+ transporting, lysosomal V1 subunit F	MGI:1913394	6	29467718	29470512	1	ENSMUSG00000004285	0.226963	5.19284	2.60876	0.0104993	0.120365	-2.89838	0.0673064
Gm13629	predicted gene 13629	MGI:3650683	2	66440880	66546026	1	ENSMUSG00000087301	1.2736	1.31467	2.62292	0.0101064	0.118365	-2.89883	0.0661878
Slc7a14	solute carrier family 7 (cationic amino acid transporter, y+ system), member 14	MGI:3040688	3	31202858	31310378	-1	ENSMUSG00000069072	-0.288789	7.45244	-2.61876	0.0102161	0.118774	-2.90002	0.0664163
Mea1	male enhanced antigen 1	MGI:96957	17	46678793	46683111	1	ENSMUSG00000002768	0.300186	4.42219	2.60636	0.0105681	0.120728	-2.90009	0.067509
Gucy1b1	guanylate cyclase 1, soluble, beta 1	MGI:1860604	3	82032006	82074689	-1	ENSMUSG00000028005	-0.292795	7.38741	-2.61891	0.0102119	0.118774	-2.90038	0.0664163
Ifnar1	interferon (alpha and beta) receptor 1	MGI:107658	16	91485238	91507441	1	ENSMUSG00000022967	0.184382	5.53111	2.61855	0.0102219	0.118774	-2.90086	0.0664163
Fam43a	family with sequence similarity 43, member A	MGI:2676309	16	30599723	30602797	1	ENSMUSG00000046546	0.605342	3.47076	2.61058	0.0104472	0.120115	-2.90137	0.0671664
Mtap	methylthioadenosine phosphorylase	MGI:1914152	4	89137122	89181081	1	ENSMUSG00000062937	-0.366226	2.4859	-2.60794	0.0105227	0.120422	-2.90301	0.0673378
Gm9930	predicted gene 9930	MGI:3642400	10	9532531	9535681	-1	ENSMUSG00000053980	-0.807334	3.32988	-2.61594	0.0103014	0.119166	-2.90465	0.0666358
Actb	actin, beta	MGI:87904	5	142903115	142906754	-1	ENSMUSG00000029580	-0.218104	10.2933	-2.61839	0.0102264	0.118774	-2.90529	0.0664163
Srrt	serrate RNA effector molecule homolog (Arabidopsis)	MGI:1933527	5	137295704	137307674	-1	ENSMUSG00000037364	-0.494605	6.66378	-2.61926	0.010207	0.118774	-2.9081	0.0664163
Fam84b	family with sequence similarity 84, member B	MGI:3026924	15	60818994	60853778	-1	ENSMUSG00000072568	-0.792149	4.30949	-2.61607	0.010303	0.119166	-2.9086	0.0666358
Tbc1d8	TBC1 domain family, member 8	MGI:1927225	1	39371492	39478755	-1	ENSMUSG00000003134	-0.787898	6.34442	-2.61417	0.0103613	0.11977	-2.90959	0.0669732
Epha3	Eph receptor A3	MGI:99612	16	63543534	63864175	-1	ENSMUSG00000052504	0.680982	3.27947	2.61203	0.0104078	0.119913	-2.91171	0.0670532
Gm45663	predicted gene 45663	MGI:5791499	8	104152706	104154337	1	ENSMUSG00000109909	0.550413	0.854897	2.60852	0.010506	0.120372	-2.912	0.0673099
Ldhd	lactate dehydrogenase D	MGI:106428	8	111623785	111630374	-1	ENSMUSG00000031958	0.369061	3.32984	2.61227	0.010399	0.119913	-2.9124	0.0670532
Rps6kc1	ribosomal protein S6 kinase polypeptide 1	MGI:2443419	1	190700202	190911770	-1	ENSMUSG00000089872	0.451577	5.82321	2.61595	0.0102972	0.119166	-2.91324	0.0666358
Gm48225	predicted gene, 48225	MGI:6097625	12	78261293	78266375	1	ENSMUSG00000112637	-0.670746	3.7615	-2.61607	0.0102956	0.119166	-2.91335	0.0666358
Crybg3	beta-gamma crystallin domain containing 3	MGI:2676311	16	59490775	59600979	-1	ENSMUSG00000022723	-0.784844	5.80947	-2.61279	0.0103995	0.119913	-2.9138	0.0670532
Pnn	pinin	MGI:1100514	12	59066884	59073998	1	ENSMUSG00000020994	-0.209909	5.9986	-2.60015	0.0107487	0.121222	-2.91522	0.0677854
Arl4c	ADP-ribosylation factor-like 4C	MGI:2445172	1	88673125	88702221	-1	ENSMUSG00000049866	0.595576	4.68479	2.613	0.0103839	0.119913	-2.91647	0.0670532
2010204K13Rik	RIKEN cDNA 2010204K13 gene	MGI:1922859	X	7411817	7445143	-1	ENSMUSG00000063018	-0.609587	2.12117	-2.61112	0.0104318	0.120015	-2.91739	0.0671107
Pm20d2	peptidase M20 domain containing 2	MGI:2685270	4	33174230	33189737	-1	ENSMUSG00000054659	-0.688161	1.29865	-2.61159	0.0104184	0.119931	-2.91739	0.0670636
Kazn	kazrin, periplakin interacting protein	MGI:1918779	4	142102390	142239401	-1	ENSMUSG00000040606	-0.617884	7.33473	-2.61261	0.0104005	0.119913	-2.91743	0.0670532
Stmn4	stathmin-like 4	MGI:1931224	14	66344296	66361680	1	ENSMUSG00000022044	0.25766	6.35979	2.60807	0.0105191	0.120422	-2.9178	0.0673378
Nhlrc3	NHL repeat containing 3	MGI:2444520	3	53448583	53463332	-1	ENSMUSG00000042997	0.263335	3.86357	2.60151	0.010709	0.12097	-2.92075	0.0676445
Gm42725	predicted gene 42725	MGI:5662862	5	65531568	65535760	-1	ENSMUSG00000105601	-0.442023	3.10878	-2.60147	0.0107101	0.12097	-2.92224	0.0676445
Erp44	endoplasmic reticulum protein 44	MGI:1923549	4	48193323	48279558	-1	ENSMUSG00000028343	0.246163	4.3384	2.60995	0.0104651	0.120115	-2.92233	0.0671664
Slc7a11	solute carrier family 7 (cationic amino acid transporter, y+ system), member 11	MGI:1347355	3	49892526	50443614	-1	ENSMUSG00000027737	0.436385	5.16672	2.61002	0.0104632	0.120115	-2.92281	0.0671664
Cap1	CAP, adenylate cyclase-associated protein 1 (yeast)	MGI:88262	4	122859047	122886056	-1	ENSMUSG00000028656	-0.35807	7.80524	-2.61035	0.0104539	0.120115	-2.92427	0.0671664
Ppp1r3b	protein phosphatase 1, regulatory subunit 3B	MGI:2177268	8	35375739	35388139	1	ENSMUSG00000046794	0.926203	-0.256507	2.60733	0.0105403	0.120552	-2.92437	0.0674108
Map1lc3b	microtubule-associated protein 1 light chain 3 beta	MGI:1914693	8	121590361	121598760	1	ENSMUSG00000031812	0.351752	6.73238	2.60883	0.0104971	0.120365	-2.92536	0.0673064
Scand1	SCAN domain-containing 1	MGI:1343132	2	156311847	156312704	-1	ENSMUSG00000046229	-0.640096	3.81079	-2.59775	0.0108219	0.121561	-2.92826	0.0679748
1110004F10Rik	RIKEN cDNA 1110004F10 gene	MGI:1929274	7	116039397	116105210	1	ENSMUSG00000030663	-0.135168	5.36623	-2.59788	0.0108152	0.121556	-2.93017	0.0679722
Espl1	extra spindle pole bodies 1, separase	MGI:2146156	15	102296266	102324357	1	ENSMUSG00000058290	-1.72944	0.738875	-2.60527	0.0106103	0.120927	-2.93103	0.0676204
Sbk1	SH3-binding kinase 1	MGI:2135937	7	126272619	126295016	1	ENSMUSG00000042978	-0.412207	6.48129	-2.60364	0.0106469	0.12097	-2.93138	0.0676445
Nt5e	5' nucleotidase, ecto	MGI:99782	9	88327197	88372092	1	ENSMUSG00000032420	-0.814458	4.09322	-2.60698	0.0105618	0.120727	-2.93367	0.0675086
Dsg1c	desmoglein 1 gamma	MGI:2664358	18	20247340	20285031	1	ENSMUSG00000034774	-1.09928	0.0535971	-2.59072	0.011028	0.122425	-2.93488	0.0684578
Smc3	structural maintenance of chromosomes 3	MGI:1339795	19	53600398	53645833	1	ENSMUSG00000024974	-0.149995	5.92193	-2.60173	0.0107026	0.12097	-2.93492	0.0676445
Saraf	store-operated calcium entry-associated regulatory factor	MGI:1915137	8	34154575	34170821	1	ENSMUSG00000031532	0.192302	6.6507	2.60135	0.0107135	0.12097	-2.93524	0.0676445
Zswim9	zinc finger SWIM-type containing 9	MGI:2447816	7	13258967	13278721	-1	ENSMUSG00000070814	-0.23435	4.438	-2.6014	0.010712	0.12097	-2.93528	0.0676445
Gm16041	predicted gene 16041	MGI:3801909	1	4970857	4976820	1	ENSMUSG00000085623	-0.82744	3.37904	-2.60244	0.0106896	0.12097	-2.93537	0.0676445
Magi2	membrane associated guanylate kinase, WW and PDZ domain containing 2	MGI:1354953	5	19227036	20704792	1	ENSMUSG00000040003	0.3096	7.49716	2.60612	0.0105751	0.120737	-2.9358	0.0675142
E230001N04Rik	RIKEN cDNA E230001N04 gene	MGI:2443549	17	28522720	28525398	1	ENSMUSG00000066170	-0.795253	0.815764	-2.60521	0.0106013	0.120927	-2.93714	0.0676204
Lrrc7	leucine rich repeat containing 7	MGI:2676665	3	158082891	158562221	-1	ENSMUSG00000028176	-0.436725	8.76905	-2.60277	0.0106743	0.12097	-2.93751	0.0676445
Slc25a40	solute carrier family 25, member 40	MGI:2442486	5	8422850	8454797	1	ENSMUSG00000054099	-0.43976	3.77682	-2.60264	0.0106759	0.12097	-2.93755	0.0676445
Klc3	kinesin light chain 3	MGI:1277971	7	19394437	19404104	-1	ENSMUSG00000040714	-0.816447	1.55217	-2.60372	0.0106446	0.12097	-2.93764	0.0676445
Pabpc4l	poly(A) binding protein, cytoplasmic 4-like	MGI:3643087	3	46442197	46448219	-1	ENSMUSG00000090919	1.65116	-0.88417	2.60452	0.0106212	0.12097	-2.93885	0.0676445
Ankrd24	ankyrin repeat domain 24	MGI:1890394	10	81628540	81647610	1	ENSMUSG00000054708	0.686507	4.54395	2.60231	0.0106948	0.12097	-2.9394	0.0676445
Gabrb2	gamma-aminobutyric acid (GABA) A receptor, subunit beta 2	MGI:95620	11	42419757	42629028	1	ENSMUSG00000007653	0.426549	7.42849	2.60499	0.01061	0.120927	-2.94117	0.0676204
Sec14l3	SEC14-like lipid binding 3	MGI:3617848	11	4064841	4077736	1	ENSMUSG00000054986	-1.03007	0.509755	-2.6025	0.0106801	0.12097	-2.94504	0.0676445
Cenpt	centromere protein T	MGI:2443939	8	105844673	105853278	-1	ENSMUSG00000036672	0.331452	3.27962	2.59974	0.0107606	0.121222	-2.94511	0.0677854
1810032O08Rik	RIKEN cDNA 1810032O08 gene	MGI:1913543	11	116671660	116675799	1	ENSMUSG00000020812	-0.50049	1.53186	-2.57068	0.0116433	0.125546	-2.94633	0.0702033
Mfap2	microfibrillar-associated protein 2	MGI:99559	4	141010418	141015984	1	ENSMUSG00000060572	0.898419	0.289278	2.60005	0.0107516	0.121222	-2.94643	0.0677854
Ppp2r1a	protein phosphatase 2, regulatory subunit A, alpha	MGI:1926334	17	20945311	20965916	1	ENSMUSG00000007564	0.212881	8.23465	2.59805	0.0108102	0.121556	-2.94761	0.0679722
Disp3	dispatched RND transporter family member 3	MGI:2444403	4	148240264	148287965	-1	ENSMUSG00000041544	0.829939	4.26451	2.60243	0.0106954	0.12097	-2.94784	0.0676445
Dcx	doublecortin	MGI:1277171	X	143855842	143933311	-1	ENSMUSG00000031285	0.602406	5.44022	2.60213	0.0107001	0.12097	-2.94821	0.0676445
Ablim2	actin-binding LIM protein 2	MGI:2385758	5	35757880	35884973	1	ENSMUSG00000029095	-0.726673	7.89701	-2.59936	0.0107873	0.121452	-2.94837	0.0679141
Gm20705	predicted gene 20705	MGI:5313152	6	99384607	99388499	-1	ENSMUSG00000093559	-0.891671	3.32586	-2.59723	0.010844	0.121669	-2.94852	0.0680355
Rfx7	regulatory factor X, 7	MGI:2442675	9	72532240	72622937	1	ENSMUSG00000037674	-0.156814	6.39814	-2.58754	0.0111235	0.122894	-2.94965	0.0687205
Zfp97	zinc finger protein 97	MGI:105921	17	17121415	17146831	1	ENSMUSG00000095990	-0.651012	2.56591	-2.59518	0.010895	0.121961	-2.94995	0.0681984
Cox7a2	cytochrome c oxidase subunit 7A2	MGI:1316715	9	79755361	79759878	-1	ENSMUSG00000032330	0.248771	5.23799	2.59127	0.0110113	0.122425	-2.95101	0.0684578
Gm44735	predicted gene 44735	MGI:5753311	7	126938886	126940637	1	ENSMUSG00000108543	-0.566815	1.06106	-2.59351	0.0109447	0.122193	-2.95178	0.0683282
Gm10754	predicted gene 10754	MGI:3642925	10	97681414	97967090	-1	ENSMUSG00000074776	-1.41975	2.93684	-2.60052	0.010758	0.121222	-2.95263	0.0677854
Got2-ps1	glutamatic-oxaloacetic transaminase 2, mitochondrial, pseudogene 1	MGI:104721	5	138364260	138365552	-1	ENSMUSG00000080935	0.876183	0.747246	2.58024	0.0113458	0.123977	-2.95299	0.0693259
Gm7979	predicted gene 7979	MGI:3648893	13	68856533	68857557	1	ENSMUSG00000113859	1.33615	-0.827294	2.59573	0.0108787	0.121918	-2.95309	0.0681743
Gm6793	predicted gene 6793	MGI:3643578	8	112013433	112015036	-1	ENSMUSG00000092086	-0.566804	0.705534	-2.58936	0.0110688	0.12252	-2.95417	0.068511
Gm38336	predicted gene, 38336	MGI:5611564	1	34809360	34811908	-1	ENSMUSG00000104002	-0.348509	2.90953	-2.59742	0.0108288	0.121568	-2.95502	0.0679787
Gm48717	predicted gene, 48717	MGI:6098367	9	37138553	37139624	-1	ENSMUSG00000111254	0.66782	1.19529	2.59669	0.0108504	0.12167	-2.95521	0.0680361
Ubtd1	ubiquitin domain containing 1	MGI:2385092	19	41981763	42034641	1	ENSMUSG00000025171	-0.33696	2.06998	-2.59231	0.0109804	0.122284	-2.9553	0.0683795
Arnt2	aryl hydrocarbon receptor nuclear translocator 2	MGI:107188	7	84246278	84410176	-1	ENSMUSG00000015709	0.476234	7.98834	2.59866	0.0107965	0.121485	-2.95585	0.0679326
Glg1	golgi apparatus protein 1	MGI:104967	8	111154421	111259216	-1	ENSMUSG00000003316	0.12537	8.07363	2.59396	0.0109313	0.122193	-2.95628	0.0683282
Klhl38	kelch-like 38	MGI:3045310	15	58314573	58324169	-1	ENSMUSG00000022357	1.4381	-0.805855	2.5939	0.0109329	0.122193	-2.95747	0.0683282
Polrmt	polymerase (RNA) mitochondrial (DNA directed)	MGI:1915843	10	79736123	79746581	-1	ENSMUSG00000020329	-0.499463	4.6702	-2.59011	0.0110471	0.122477	-2.9582	0.0684873
Nhsl1	NHS-like 1	MGI:106390	10	18318985	18533892	1	ENSMUSG00000039835	0.334032	4.79177	2.58179	0.0112982	0.123835	-2.9585	0.0692465
Pik3r1	phosphoinositide-3-kinase regulatory subunit 1	MGI:97583	13	101680563	101768217	-1	ENSMUSG00000041417	0.298546	7.41585	2.59083	0.0110246	0.122425	-2.96151	0.0684578
E330018M18Rik	RIKEN cDNA E330018M18 gene	MGI:3041231	8	47135651	47163704	1	ENSMUSG00000110264	-1.00323	0.0533848	-2.59291	0.0109626	0.122194	-2.96165	0.0683291
Mapre1	microtubule-associated protein, RP/EB family, member 1	MGI:891995	2	153741274	153773310	1	ENSMUSG00000027479	0.553133	6.05633	2.58973	0.0110657	0.12252	-2.96252	0.068511
Zfp87	zinc finger protein 87	MGI:107768	13	67515781	67526177	-1	ENSMUSG00000097333	0.384421	3.66031	2.57873	0.0113924	0.124198	-2.96277	0.0694497
Sla2	Src-like-adaptor 2	MGI:1925049	2	156872457	156887192	-1	ENSMUSG00000027636	0.736927	0.220286	2.58687	0.0111436	0.122977	-2.96283	0.068767
Gm1976	predicted gene 1976	MGI:3780145	17	94759944	94834799	-1	ENSMUSG00000066057	0.595863	1.94429	2.59532	0.0108909	0.121961	-2.96351	0.0681984
Prkch	protein kinase C, eta	MGI:97600	12	73584796	73778185	1	ENSMUSG00000021108	-1.04513	5.33952	-2.59152	0.0110256	0.122425	-2.96385	0.0684578
Nos1	nitric oxide synthase 1, neuronal	MGI:97360	5	117781032	117958840	1	ENSMUSG00000029361	-0.553008	6.28315	-2.59196	0.0109995	0.122425	-2.964	0.0684578
Ppm1a	protein phosphatase 1A, magnesium dependent, alpha isoform	MGI:99878	12	72757455	72799819	1	ENSMUSG00000021096	0.228191	7.70195	2.58206	0.0112902	0.123835	-2.96706	0.0692465
Luzp1	leucine zipper protein 1	MGI:107629	4	136469761	136554780	1	ENSMUSG00000001089	0.522769	6.62227	2.59381	0.0109431	0.122193	-2.96747	0.0683282
Gm37459	predicted gene, 37459	MGI:5610687	3	32939314	32983301	1	ENSMUSG00000104283	0.940853	2.15002	2.59297	0.0109642	0.122194	-2.96815	0.0683291
Slc35b4	solute carrier family 35, member B4	MGI:1931249	6	34153380	34177111	-1	ENSMUSG00000018999	-0.185418	6.39867	-2.58511	0.011197	0.123357	-2.9687	0.0689791
Ddx1	DEAD (Asp-Glu-Ala-Asp) box polypeptide 1	MGI:2144727	12	13216973	13249213	-1	ENSMUSG00000037149	0.287583	6.28389	2.59279	0.0109661	0.122194	-2.96956	0.0683291
Gm13314	predicted gene 13314	MGI:3651092	2	14691394	14691728	-1	ENSMUSG00000081008	-1.33556	0.260489	-2.5901	0.011048	0.122477	-2.96996	0.0684873
Rabl2	RAB, member RAS oncogene family-like 2	MGI:1915958	15	89582533	89591923	-1	ENSMUSG00000022621	0.498039	3.20688	2.58687	0.0111436	0.122977	-2.97016	0.068767
Ergic1	endoplasmic reticulum-golgi intermediate compartment (ERGIC) 1	MGI:1914708	17	26561489	26656931	1	ENSMUSG00000001576	0.205923	6.3086	2.5835	0.0112462	0.123707	-2.97169	0.0691751
Fbxo47	F-box protein 47	MGI:1920223	11	97853826	97884154	-1	ENSMUSG00000070336	2.16359	-0.67102	2.59094	0.0110307	0.122425	-2.97425	0.0684578
Trim35	tripartite motif-containing 35	MGI:1914104	14	66297031	66311424	1	ENSMUSG00000022043	-0.307017	7.27865	-2.58834	0.0110993	0.122767	-2.97509	0.0686491
Etv1	ets variant 1	MGI:99254	12	38779380	38870484	1	ENSMUSG00000004151	0.333065	5.79295	2.58929	0.0110707	0.12252	-2.97544	0.068511
Pgbd5	piggyBac transposable element derived 5	MGI:2429955	8	124369049	124439658	-1	ENSMUSG00000050751	0.27946	6.96032	2.58774	0.0111176	0.122894	-2.97596	0.0687205
Agap2	ArfGAP with GTPase domain, ankyrin repeat and PH domain 2	MGI:3580016	10	127075284	127093169	1	ENSMUSG00000025422	-0.361825	10.1509	-2.58641	0.0111578	0.122995	-2.97757	0.0687766
Mtf1	metal response element binding transcription factor 1	MGI:101786	4	124802104	124849800	1	ENSMUSG00000028890	-0.314655	5.39933	-2.58649	0.0111552	0.122995	-2.97879	0.0687766
Trappc3	trafficking protein particle complex 3	MGI:1351486	4	126262325	126275883	1	ENSMUSG00000028847	0.139014	4.78403	2.57292	0.0115728	0.125371	-2.9794	0.0701052
Nedd4l	neural precursor cell expressed, developmentally down-regulated gene 4-like	MGI:1933754	18	64887705	65217831	1	ENSMUSG00000024589	-0.359231	8.23824	-2.58177	0.0112989	0.123835	-2.98203	0.0692465
B230110C06Rik	RIKEN cDNA B230110C06 gene	MGI:1925231	14	15437623	15452445	1	ENSMUSG00000097547	-0.641449	1.04044	-2.57573	0.0114853	0.124631	-2.98226	0.0696918
4930466K18Rik	RIKEN cDNA 4930466K18 gene	MGI:1922219	10	53614369	53615274	1	ENSMUSG00000112332	-0.557408	0.752353	-2.56631	0.0117816	0.12609	-2.98264	0.0705077
Gm6330	predicted gene 6330	MGI:3643757	15	26728270	26730767	-1	ENSMUSG00000115301	1.06905	-0.918529	2.58161	0.0113039	0.123835	-2.98272	0.0692465
Oprk1	opioid receptor, kappa 1	MGI:97439	1	5588466	5606131	1	ENSMUSG00000025905	-0.951203	5.10206	-2.58068	0.0113531	0.123977	-2.98329	0.0693259
Gm43490	predicted gene 43490	MGI:5663627	5	16107129	16109780	1	ENSMUSG00000105526	0.397354	2.53426	2.58338	0.0112497	0.123707	-2.98368	0.0691751
Epha7	Eph receptor A7	MGI:95276	4	28813131	28967499	1	ENSMUSG00000028289	-0.18753	6.42521	-2.58324	0.0112542	0.123707	-2.98375	0.0691751
Lrrc57	leucine rich repeat containing 57	MGI:1913856	2	120604238	120609520	-1	ENSMUSG00000027286	0.922239	3.25914	2.58404	0.0112401	0.123707	-2.98383	0.0691751
Olfr690	olfactory receptor 690	MGI:3030524	7	105328225	105334104	-1	ENSMUSG00000050266	0.515958	0.419757	2.58115	0.011318	0.123849	-2.98536	0.0692546
Mgat4c	MGAT4 family, member C	MGI:1914819	10	101681487	102391469	1	ENSMUSG00000019888	-0.427598	3.95843	-2.57854	0.0113983	0.124198	-2.98677	0.0694497
Afap1l1	actin filament associated protein 1-like 1	MGI:2147199	18	61730261	61786702	-1	ENSMUSG00000033032	0.802397	3.74262	2.58026	0.0113551	0.123977	-2.98734	0.0693259
Camk4	calcium/calmodulin-dependent protein kinase IV	MGI:88258	18	32939041	33195767	1	ENSMUSG00000038128	-0.387771	9.41313	-2.57762	0.0114267	0.124395	-2.98815	0.0695598
2310001H17Rik	RIKEN cDNA 2310001H17 gene	MGI:1923682	6	129208412	129238725	-1	ENSMUSG00000097354	1.6898	-1.01545	2.57007	0.0116625	0.125644	-2.98846	0.0702583
Cks1b	CDC28 protein kinase 1b	MGI:1889208	3	89415472	89418383	-1	ENSMUSG00000028044	0.62609	-0.298147	2.57056	0.0116469	0.125546	-2.9903	0.0702033
Sned1	sushi, nidogen and EGF-like domains 1	MGI:3045960	1	93235841	93301065	1	ENSMUSG00000047793	0.624507	4.29013	2.5714	0.011625	0.125546	-2.99049	0.0702033
Stard3	START domain containing 3	MGI:1929618	11	98358368	98381112	1	ENSMUSG00000018167	-0.288105	4.46993	-2.58271	0.0112704	0.123815	-2.9921	0.0692354
Exoc2	exocyst complex component 2	MGI:1913732	13	30813919	30974093	-1	ENSMUSG00000021357	0.184353	5.42629	2.58123	0.0113157	0.123849	-2.99264	0.0692546
Ecpas	Ecm29 proteasome adaptor and scaffold	MGI:2140220	4	58798911	58912749	-1	ENSMUSG00000050812	-0.166728	7.33679	-2.56731	0.0117496	0.126069	-2.99345	0.0704958
Tmem253	transmembrane protein 253	MGI:3588246	14	52015658	52019794	1	ENSMUSG00000072571	-0.977877	-0.0613427	-2.58206	0.01129	0.123835	-2.99421	0.0692465
Gm38120	predicted gene, 38120	MGI:5611348	1	13343563	13348204	-1	ENSMUSG00000103085	-0.340845	3.28764	-2.57637	0.0114654	0.124531	-2.99586	0.0696357
Gng10	guanine nucleotide binding protein (G protein), gamma 10	MGI:1336169	4	59035088	59041903	1	ENSMUSG00000038607	-0.378902	4.57704	-2.58011	0.0113498	0.123977	-2.99761	0.0693259
Dpy30	dpy-30, histone methyltransferase complex regulatory subunit	MGI:1913560	17	74299474	74323944	-1	ENSMUSG00000024067	0.335075	3.03203	2.57746	0.0114317	0.124395	-2.99769	0.0695598
Galnt10	polypeptide N-acetylgalactosaminyltransferase 10	MGI:1890480	11	57645442	57787514	1	ENSMUSG00000020520	-0.481266	3.27723	-2.57846	0.0114008	0.124198	-2.99963	0.0694497
Mrps23	mitochondrial ribosomal protein S23	MGI:1928138	11	88204388	88211507	1	ENSMUSG00000023723	0.521802	3.54011	2.57659	0.0114586	0.124531	-2.99983	0.0696357
Krt10	keratin 10	MGI:96685	11	99385254	99389364	-1	ENSMUSG00000019761	-0.87166	2.7852	-2.57727	0.0114431	0.12445	-3.0003	0.0695907
Gm43216	predicted gene 43216	MGI:5663353	5	21031752	21033084	1	ENSMUSG00000106158	-0.667262	0.812982	-2.56648	0.0117759	0.12609	-3.00039	0.0705077
Ndfip2	Nedd4 family interacting protein 2	MGI:1923523	14	105258573	105309298	1	ENSMUSG00000053253	-0.30772	6.61427	-2.57912	0.0113803	0.124183	-3.00115	0.0694413
Gm38377	predicted gene, 38377	MGI:5611605	2	69018096	69021867	1	ENSMUSG00000102662	0.506724	2.39552	2.57623	0.0114697	0.124531	-3.00179	0.0696357
Gm20635	predicted gene 20635	MGI:5313082	5	143390730	143403748	-1	ENSMUSG00000093720	1.35241	-1.34236	2.56891	0.0116991	0.125884	-3.00571	0.0703924
Gm37943	predicted gene, 37943	MGI:5611171	1	156872177	156876120	-1	ENSMUSG00000102960	-0.510202	1.80925	-2.57415	0.0115344	0.12508	-3.00634	0.0699427
Grik2	glutamate receptor, ionotropic, kainate 2 (beta 2)	MGI:95815	10	49094833	49788766	-1	ENSMUSG00000056073	-0.662909	7.71349	-2.57195	0.0116174	0.125546	-3.00954	0.0702033
Hint3	histidine triad nucleotide binding protein 3	MGI:1914097	10	30608141	30629632	-1	ENSMUSG00000019791	0.307116	3.40592	2.57267	0.0115807	0.125387	-3.01177	0.0701145
Psg16	pregnancy specific glycoprotein 16	MGI:1347249	7	17074040	17133450	1	ENSMUSG00000066760	1.39273	0.969137	2.57423	0.0115395	0.12508	-3.01258	0.0699427
Rbm18	RNA binding motif protein 18	MGI:1915139	2	36116079	36136773	-1	ENSMUSG00000026889	-0.148056	5.26447	-2.57082	0.0116389	0.125546	-3.01315	0.0702033
Pcdha9	protocadherin alpha 9	MGI:2447322	18	36997880	37187657	1	ENSMUSG00000103770	0.31563	3.86715	2.56856	0.0117102	0.125884	-3.01343	0.0703924
Tenm2	teneurin transmembrane protein 2	MGI:1345184	11	36006656	37235964	-1	ENSMUSG00000049336	-0.517495	7.49126	-2.5616	0.0119386	0.126924	-3.01501	0.0709738
Gm48194	predicted gene, 48194	MGI:6097578	13	59781062	59781578	-1	ENSMUSG00000114835	0.900921	-0.897371	2.56678	0.0117666	0.126069	-3.01522	0.0704958
Meis2	Meis homeobox 2	MGI:108564	2	115863064	116065839	-1	ENSMUSG00000027210	-0.866866	8.01347	-2.57123	0.0116469	0.125546	-3.01549	0.0702033
Col4a1	collagen, type IV, alpha 1	MGI:88454	8	11198423	11312826	-1	ENSMUSG00000031502	0.493928	5.25497	2.57193	0.0116077	0.125546	-3.01672	0.0702033
Nhsl2	NHS-like 2	MGI:3645090	X	101849385	102092055	1	ENSMUSG00000079481	-0.582732	7.4573	-2.56872	0.0117157	0.125884	-3.01689	0.0703924
Cyp4v3	cytochrome P450, family 4, subfamily v, polypeptide 3	MGI:2142763	8	45304944	45333216	-1	ENSMUSG00000079057	0.356299	2.28319	2.56593	0.0117935	0.126099	-3.01696	0.0705127
Tor3a	torsin family 3, member A	MGI:1353652	1	156653617	156674356	-1	ENSMUSG00000060519	0.297151	2.85919	2.56786	0.0117321	0.125976	-3.01707	0.0704438
Gm19327	predicted gene, 19327	MGI:5011512	12	84184536	84187806	-1	ENSMUSG00000113776	-0.686418	1.70952	-2.56918	0.0116905	0.125876	-3.01714	0.0703879
Ttc38	tetratricopeptide repeat domain 38	MGI:2146198	15	85832306	85858822	1	ENSMUSG00000035944	0.60183	3.06583	2.5671	0.0117562	0.126069	-3.01745	0.0704958
Ephx4	epoxide hydrolase 4	MGI:2686228	5	107402736	107430035	1	ENSMUSG00000033805	0.627242	4.39395	2.57085	0.0116445	0.125546	-3.01805	0.0702033
Sparcl1	SPARC-like 1	MGI:108110	5	104079111	104113733	-1	ENSMUSG00000029309	0.508429	9.51555	2.567	0.0117654	0.126069	-3.01882	0.0704958
Gm45555	predicted gene 45555	MGI:5791391	8	22873589	22876190	1	ENSMUSG00000109652	-0.465657	2.51664	-2.56493	0.0118252	0.12619	-3.01896	0.0705636
Trank1	tetratricopeptide repeat and ankyrin repeat containing 1	MGI:1341834	9	111311739	111395775	1	ENSMUSG00000062296	-0.425294	9.70123	-2.56591	0.0117953	0.126099	-3.01923	0.0705127
Sall2	spalt like transcription factor 2	MGI:1354373	14	52311172	52328762	-1	ENSMUSG00000049532	-0.352129	6.05603	-2.56419	0.0118489	0.126326	-3.02085	0.0706392
Ttc7b	tetratricopeptide repeat domain 7B	MGI:2144724	12	100300770	100520826	-1	ENSMUSG00000033530	0.39021	7.08892	2.56834	0.0117171	0.125884	-3.02176	0.0703924
Mchr1	melanin-concentrating hormone receptor 1	MGI:2180756	15	81235499	81238964	1	ENSMUSG00000050164	-0.613406	4.78523	-2.56176	0.0119342	0.126924	-3.02249	0.0709738
Acvr2b	activin receptor IIB	MGI:87912	9	119402118	119434995	1	ENSMUSG00000061393	-0.538948	3.61594	-2.56332	0.0118769	0.126555	-3.02408	0.0707674
Prmt1	protein arginine N-methyltransferase 1	MGI:107846	7	44975989	44986568	-1	ENSMUSG00000109324	-0.225778	5.03342	-2.55763	0.0120604	0.127742	-3.02442	0.0714311
4731419I09Rik	RIKEN cDNA 4731419I09 gene	MGI:3704222	3	89337850	89347831	1	ENSMUSG00000097004	-0.586335	1.08196	-2.56263	0.0118989	0.12672	-3.0246	0.0708601
Pcdhb16	protocadherin beta 16	MGI:2136752	18	37477814	37483038	1	ENSMUSG00000047910	-0.32315	4.76357	-2.56499	0.0118236	0.12619	-3.02718	0.0705636
Marcksl1	MARCKS-like 1	MGI:97143	4	129513581	129515985	1	ENSMUSG00000047945	0.621673	4.26575	2.55477	0.012158	0.12808	-3.02817	0.0716201
Ppp2r5d	protein phosphatase 2, regulatory subunit B', delta	MGI:2388481	17	46682991	46705111	-1	ENSMUSG00000059409	-0.396535	6.66106	-2.56479	0.0118297	0.12619	-3.0283	0.0705636
Xxylt1	xyloside xylosyltransferase 1	MGI:2146443	16	30955144	31081432	-1	ENSMUSG00000047434	-0.280863	4.3938	-2.56123	0.0119441	0.126924	-3.0322	0.0709738
A830009L08Rik	RIKEN cDNA A830009L08 gene	MGI:2443762	13	91368990	91388085	-1	ENSMUSG00000097182	2.95521	-0.817561	2.56593	0.0118101	0.126188	-3.03226	0.0705622
4930470B04Rik	RIKEN cDNA 4930470B04 gene	MGI:1923057	1	37660722	37662647	1	ENSMUSG00000104365	-0.614948	2.6795	-2.55779	0.012055	0.127742	-3.03367	0.0714311
Bcap31	B cell receptor associated protein 31	MGI:1350933	X	73686178	73716175	-1	ENSMUSG00000002015	0.241259	4.38498	2.55781	0.0120546	0.127742	-3.03437	0.0714311
Efcab5	EF-hand calcium binding domain 5	MGI:2442440	11	77089915	77188968	-1	ENSMUSG00000050944	0.829169	1.63584	2.54739	0.012397	0.129406	-3.03536	0.0723616
Vps18	VPS18 CORVET/HOPS core subunit	MGI:2443626	2	119288740	119298453	1	ENSMUSG00000034216	0.162579	5.61767	2.55808	0.0120459	0.127742	-3.03646	0.0714311
Btbd8	BTB (POZ) domain containing 8	MGI:3646208	5	107437997	107511207	1	ENSMUSG00000111375	0.62319	7.22712	2.56226	0.0119238	0.126916	-3.03732	0.0709696
Ptbp1	polypyrimidine tract binding protein 1	MGI:97791	10	79854427	79864771	1	ENSMUSG00000006498	-0.266329	4.70449	-2.54756	0.0123914	0.129406	-3.03822	0.0723616
Ralb	v-ral simian leukemia viral oncogene B	MGI:1927244	1	119470305	119504794	-1	ENSMUSG00000004451	0.486396	3.3233	2.55693	0.0120831	0.127826	-3.03968	0.0714782
Pomgnt1	protein O-linked mannose beta 1,2-N-acetylglucosaminyltransferase	MGI:1915523	4	116123840	116159849	1	ENSMUSG00000028700	0.193506	5.5933	2.55704	0.0120794	0.127826	-3.03978	0.0714782
Gm18609	predicted gene, 18609	MGI:5010794	6	128185277	128188877	1	ENSMUSG00000107810	0.400907	3.9563	2.55678	0.012088	0.127826	-3.03984	0.0714782
Adgra2	adhesion G protein-coupled receptor A2	MGI:1925810	8	27085583	27123436	1	ENSMUSG00000031486	0.366457	3.90013	2.55633	0.0121025	0.127904	-3.04188	0.0715216
Pcdha11	protocadherin alpha 11	MGI:1298372	18	37005203	37187657	1	ENSMUSG00000007440	0.322483	3.90376	2.55998	0.0119844	0.127283	-3.04228	0.0711743
Zcchc14	zinc finger, CCHC domain containing 14	MGI:2159407	8	121598703	121652901	-1	ENSMUSG00000061410	-0.441037	7.30968	-2.55625	0.0121085	0.127904	-3.04247	0.0715216
Gm43633	predicted gene 43633	MGI:5663770	6	127485793	127488122	1	ENSMUSG00000106962	-0.503048	0.89165	-2.55192	0.012247	0.128393	-3.04366	0.0717952
Taok1	TAO kinase 1	MGI:1914490	11	77529162	77607815	-1	ENSMUSG00000017291	-0.145247	8.77865	-2.54772	0.012386	0.129406	-3.04524	0.0723616
Gm47982	predicted gene, 47982	MGI:6097270	12	66456103	66458442	-1	ENSMUSG00000113288	-0.494013	2.47268	-2.55274	0.0122201	0.128318	-3.04526	0.0717532
Gm12371	predicted gene 12371	MGI:3652322	4	36952966	36988032	1	ENSMUSG00000084898	1.73686	-0.0106551	2.55431	0.012176	0.1282	-3.04547	0.0716871
Usp13	ubiquitin specific peptidase 13 (isopeptidase T-3)	MGI:1919857	3	32817546	32938071	1	ENSMUSG00000056900	0.625829	4.80764	2.55545	0.0121403	0.128033	-3.04598	0.0715939
Lingo3	leucine rich repeat and Ig domain containing 3	MGI:3609246	10	80832801	80844039	-1	ENSMUSG00000051067	-0.835532	6.61951	-2.55653	0.0121175	0.12793	-3.04754	0.0715363
Slc12a6	solute carrier family 12, member 6	MGI:2135960	2	112265825	112363163	1	ENSMUSG00000027130	0.160042	7.30024	2.55848	0.0120327	0.127726	-3.04854	0.0714226
Gm13544	predicted gene 13544	MGI:3649668	2	58276779	58286902	1	ENSMUSG00000086995	-0.86854	0.179751	-2.54886	0.0123482	0.129165	-3.0487	0.0722271
Arpc5	actin related protein 2/3 complex, subunit 5	MGI:1915021	1	152766542	152775597	1	ENSMUSG00000008475	-0.230634	5.59162	-2.55517	0.0121404	0.128033	-3.0487	0.0715939
Mybpc3	myosin binding protein C, cardiac	MGI:102844	2	91118144	91136516	1	ENSMUSG00000002100	1.28415	-1.17785	2.54325	0.0125356	0.130058	-3.05067	0.0727264
Gm42695	predicted gene 42695	MGI:5662832	3	34565265	34572202	-1	ENSMUSG00000106525	-1.09988	-0.917057	-2.55367	0.0121894	0.12825	-3.05083	0.0717151
Zfp180	zinc finger protein 180	MGI:1923701	7	24081924	24107713	1	ENSMUSG00000057101	-0.416306	6.05007	-2.55231	0.0122348	0.128334	-3.05148	0.0717624
Gm9923	predicted pseudogene 9923	MGI:3704365	10	72309321	72311156	1	ENSMUSG00000053830	-1.83175	-0.722392	-2.53893	0.012685	0.130322	-3.05531	0.0728737
Htr4	5 hydroxytryptamine (serotonin) receptor 4	MGI:109246	18	62324204	62467802	1	ENSMUSG00000026322	-1.06013	2.85472	-2.55513	0.0121544	0.12808	-3.05552	0.0716201
Gm26873	predicted gene, 26873	MGI:5477367	17	17389943	17411993	-1	ENSMUSG00000097379	-0.580224	1.25442	-2.54494	0.0124787	0.129866	-3.05556	0.0726191
P3h3	prolyl 3-hydroxylase 3	MGI:1315208	6	124841089	124857752	-1	ENSMUSG00000023191	-0.366766	3.93498	-2.54595	0.0124452	0.129703	-3.05637	0.0725276
2210406H18Rik	RIKEN cDNA 2210406H18 gene	MGI:1917383	7	121062852	121063959	-1	ENSMUSG00000109036	-0.639744	0.918181	-2.54869	0.0123538	0.129165	-3.05654	0.0722271
Lage3	L antigen family, member 3	MGI:1913442	X	74351276	74353618	-1	ENSMUSG00000015289	-0.363792	2.4407	-2.55251	0.0122277	0.128328	-3.05785	0.0717589
Gm48966	predicted gene, 48966	MGI:6118302	15	35568243	35569885	1	ENSMUSG00000115314	-0.871151	-0.3803	-2.54923	0.0123359	0.129165	-3.05843	0.0722271
Glt8d1	glycosyltransferase 8 domain containing 1	MGI:1923735	14	31001400	31011991	1	ENSMUSG00000021916	-0.293799	4.01272	-2.5531	0.0122082	0.128262	-3.05908	0.0717219
Lamc2	laminin, gamma 2	MGI:99913	1	153122756	153186447	-1	ENSMUSG00000026479	1.05879	2.43996	2.55385	0.0121939	0.12825	-3.05968	0.0717151
Wwc1	WW, C2 and coiled-coil domain containing 1	MGI:2388637	11	35838400	35980527	-1	ENSMUSG00000018849	-0.298034	6.38082	-2.55325	0.0122032	0.128262	-3.06055	0.0717219
Acy1	aminoacylase 1	MGI:87913	9	106432981	106438319	-1	ENSMUSG00000023262	-0.687781	3.7816	-2.55153	0.012266	0.128523	-3.06078	0.071868
Acsl1	acyl-CoA synthetase long-chain family member 1	MGI:102797	8	46471037	46536051	1	ENSMUSG00000018796	0.159357	5.53282	2.5411	0.012608	0.130169	-3.06188	0.0727886
Ltn1	listerin E3 ubiquitin protein ligase 1	MGI:1926163	16	87376651	87432612	-1	ENSMUSG00000052299	-0.155708	6.41486	-2.54121	0.0126043	0.130169	-3.06219	0.0727886
Gm10300	predicted gene 10300	MGI:3641670	4	132074697	132076992	1	ENSMUSG00000070717	-0.707249	1.31577	-2.54365	0.012522	0.130058	-3.06226	0.0727264
Sirt3	sirtuin 3	MGI:1927665	7	140863666	140882309	-1	ENSMUSG00000025486	0.322485	4.64899	2.5472	0.0124034	0.129406	-3.06237	0.0723616
Tnfsf10	tumor necrosis factor (ligand) superfamily, member 10	MGI:107414	3	27317028	27342427	1	ENSMUSG00000039304	0.50402	1.59729	2.54341	0.01253	0.130058	-3.06309	0.0727264
Tlr9	toll-like receptor 9	MGI:1932389	9	106222598	106226883	1	ENSMUSG00000045322	0.52284	0.996923	2.53149	0.0129367	0.13158	-3.06382	0.0735775
Rcan2	regulator of calcineurin 2	MGI:1858219	17	43801351	44039516	1	ENSMUSG00000039601	0.287166	7.43748	2.54881	0.01235	0.129165	-3.06388	0.0722271
4930473O22Rik	RIKEN cDNA 4930473O22 gene	MGI:1922275	10	97590984	97596931	-1	ENSMUSG00000112484	-1.19246	-1.49017	-2.54104	0.0126102	0.130169	-3.0639	0.0727886
Gm15809	predicted gene 15809	MGI:3802046	13	42998511	43006067	1	ENSMUSG00000090135	-1.0907	0.965408	-2.54216	0.0125723	0.130169	-3.06498	0.0727886
Gm4875	predicted gene 4875	MGI:3648108	6	117997207	117997992	1	ENSMUSG00000082791	0.91567	0.408661	2.54202	0.0125771	0.130169	-3.06726	0.0727886
Zfp9	zinc finger protein 9	MGI:99210	6	118461950	118479320	-1	ENSMUSG00000072623	0.442861	4.13434	2.54608	0.0124406	0.129703	-3.06759	0.0725276
Gm5587	predicted gene 5587	MGI:3645641	7	25419153	25419826	-1	ENSMUSG00000108518	1.01101	-0.960653	2.53964	0.0126574	0.130322	-3.06833	0.0728737
Gm14886	predicted gene 14886	MGI:3648773	X	110604497	110607125	1	ENSMUSG00000081211	-1.28402	-1.01852	-2.54274	0.0125527	0.130058	-3.06901	0.0727264
Evc	EvC ciliary complex subunit 1	MGI:1890596	5	37289098	37336894	-1	ENSMUSG00000029122	0.667777	2.28532	2.54274	0.0125527	0.130058	-3.06966	0.0727264
4933431E20Rik	RIKEN cDNA 4933431E20 gene	MGI:3584041	3	107888850	107896213	-1	ENSMUSG00000086968	0.260643	5.22161	2.54571	0.0124529	0.129714	-3.07047	0.072534
Ccr6	chemokine (C-C motif) receptor 6	MGI:1333797	17	8236043	8257141	1	ENSMUSG00000040899	-1.36624	-0.151803	-2.54283	0.0125498	0.130058	-3.07127	0.0727264
Cldn10	claudin 10	MGI:1913101	14	118787908	118875489	1	ENSMUSG00000022132	0.282162	3.83154	2.5368	0.012754	0.130544	-3.07482	0.0729979
Cables2	CDK5 and Abl enzyme substrate 2	MGI:2182335	2	180258540	180273496	-1	ENSMUSG00000038990	0.459997	4.45024	2.54426	0.0125016	0.129943	-3.07553	0.0726621
Pcdhga6	protocadherin gamma subfamily A, 6	MGI:1935218	18	37707039	37841873	1	ENSMUSG00000103793	-0.477509	5.194	-2.54059	0.0126278	0.130282	-3.07641	0.0728518
Csnk2a1	casein kinase 2, alpha 1 polypeptide	MGI:88543	2	152226839	152281852	1	ENSMUSG00000074698	-0.137374	6.94629	-2.53127	0.0129443	0.13158	-3.07682	0.0735775
Cmtr2	cap methyltransferase 2	MGI:2384580	8	110215665	110224486	1	ENSMUSG00000046441	-0.331111	2.72542	-2.5377	0.0127233	0.130406	-3.07754	0.0729207
Gm16239	predicted gene 16239	MGI:3801746	10	99179184	99184610	-1	ENSMUSG00000089994	-0.669341	-0.421758	-2.54124	0.0126033	0.130169	-3.07801	0.0727886
Lasp1	LIM and SH3 protein 1	MGI:109656	11	97799000	97838764	1	ENSMUSG00000038366	0.621396	6.39709	2.54202	0.0125898	0.130169	-3.0781	0.0727886
Prkd2	protein kinase D2	MGI:2141917	7	16842902	16870464	1	ENSMUSG00000041187	0.489183	2.24683	2.53741	0.0127334	0.130406	-3.07867	0.0729207
Gm15907	predicted gene 15907	MGI:3801930	13	94137447	94140117	-1	ENSMUSG00000087319	-0.973208	-0.913313	-2.52612	0.0131234	0.13245	-3.07933	0.0740641
Mylip	myosin regulatory light chain interacting protein	MGI:2388271	13	45389742	45412022	1	ENSMUSG00000038175	0.395989	3.11204	2.54488	0.0124809	0.129866	-3.07972	0.0726191
Mfap3l	microfibrillar-associated protein 3-like	MGI:1918556	8	60632827	60676729	1	ENSMUSG00000031647	0.169842	6.34117	2.54448	0.0124941	0.129935	-3.07979	0.0726576
Pwwp2b	PWWP domain containing 2B	MGI:2142008	7	139248482	139269903	1	ENSMUSG00000060260	-0.567736	4.775	-2.53879	0.0126918	0.130322	-3.08098	0.0728737
A430046D13Rik	Riken cDNA A430046D13 gene	MGI:3609643	10	128499364	128504242	1	ENSMUSG00000097353	0.448756	2.3774	2.53647	0.0127653	0.130544	-3.08189	0.0729979
Iqub	IQ motif and ubiquitin domain containing	MGI:3041159	6	24444865	24515067	-1	ENSMUSG00000046192	-0.724055	1.65261	-2.53359	0.0128642	0.13128	-3.08301	0.0734095
Rasgrf2	RAS protein-specific guanine nucleotide-releasing factor 2	MGI:109137	13	91880400	92131656	-1	ENSMUSG00000021708	1.54095	5.77667	2.53991	0.0126794	0.130322	-3.08348	0.0728737
A530064N14Rik	RIKEN cDNA A530064N14 gene	MGI:3028068	9	72687224	72688715	1	ENSMUSG00000104273	-0.426503	2.61469	-2.53911	0.0126753	0.130322	-3.08504	0.0728737
Gm13609	predicted gene 13609	MGI:3651299	2	32016644	32017344	-1	ENSMUSG00000086192	-1.00177	-1.21845	-2.53813	0.0127088	0.130358	-3.08505	0.0728944
Rap1gap	Rap1 GTPase-activating protein	MGI:109338	4	137664726	137729861	1	ENSMUSG00000041351	-0.685515	8.4582	-2.53933	0.0126843	0.130322	-3.08532	0.0728737
Il15ra	interleukin 15 receptor, alpha chain	MGI:104644	2	11705290	11734317	1	ENSMUSG00000023206	0.861886	1.6834	2.53935	0.0126674	0.130322	-3.0854	0.0728737
Sp100	nuclear antigen Sp100	MGI:109561	1	85649988	85709998	1	ENSMUSG00000026222	0.719818	1.1429	2.53112	0.0129494	0.13158	-3.08572	0.0735775
Sh2d3c	SH2 domain containing 3C	MGI:1351631	2	32721055	32755512	1	ENSMUSG00000059013	0.952562	3.63158	2.53907	0.0126918	0.130322	-3.08575	0.0728737
Nars	asparaginyl-tRNA synthetase	MGI:1917473	18	64499665	64516557	-1	ENSMUSG00000024587	0.387485	6.42768	2.53837	0.0127006	0.130343	-3.08585	0.0728857
Gm20659	predicted gene 20659	MGI:5313106	11	101971143	101971859	1	ENSMUSG00000093467	0.635108	2.19064	2.5358	0.0127881	0.130691	-3.08782	0.0730804
Gpr180	G protein-coupled receptor 180	MGI:1930949	14	118137158	118163261	1	ENSMUSG00000022131	0.282226	3.56727	2.51998	0.0133401	0.133944	-3.08919	0.0748991
Zfp944	zinc finger protein 944	MGI:2442394	17	22337989	22361400	-1	ENSMUSG00000033972	-0.338889	3.01276	-2.52969	0.0129991	0.131879	-3.0895	0.0737447
Chrna7	cholinergic receptor, nicotinic, alpha polypeptide 7	MGI:99779	7	63098692	63212569	-1	ENSMUSG00000030525	-0.305626	4.33671	-2.53893	0.0126817	0.130322	-3.09067	0.0728737
Tacr1	tachykinin receptor 1	MGI:98475	6	82402334	82560104	1	ENSMUSG00000030043	-1.11124	4.48235	-2.53707	0.012767	0.130544	-3.09106	0.0729979
Osgin1	oxidative stress induced growth inhibitor 1	MGI:1919089	8	119434124	119446256	1	ENSMUSG00000074063	-0.900417	0.74116	-2.53156	0.012934	0.13158	-3.09459	0.0735775
Gm37011	predicted gene, 37011	MGI:5610239	1	25608250	25611184	-1	ENSMUSG00000103889	-0.53211	3.34582	-2.53202	0.0129182	0.131564	-3.09496	0.0735684
Alg9	asparagine-linked glycosylation 9 (alpha 1,2 mannosyltransferase)	MGI:1924753	9	50775019	50843542	1	ENSMUSG00000032059	-0.259671	3.79013	-2.53296	0.012886	0.131346	-3.09529	0.0734468
Cystm1	cysteine-rich transmembrane module containing 1	MGI:1913310	18	36345619	36402980	1	ENSMUSG00000046727	-0.381645	4.68351	-2.53749	0.0127306	0.130406	-3.09559	0.0729207
Gm15609	predicted gene 15609	MGI:3783055	15	89520096	89523677	-1	ENSMUSG00000086602	-0.382524	3.5848	-2.51884	0.0133809	0.134147	-3.09697	0.0750126
Epdr1	ependymin related protein 1 (zebrafish)	MGI:2145369	13	19591706	19619927	-1	ENSMUSG00000002808	0.362562	5.99369	2.53354	0.0128659	0.13128	-3.09775	0.0734095
Rcc1l	reculator of chromosome condensation 1 like	MGI:2137600	5	134148054	134176774	-1	ENSMUSG00000061979	0.306388	2.99963	2.53496	0.012817	0.130918	-3.0983	0.0732071
Fam208a	family with sequence similarity 208, member A	MGI:1921694	14	27428834	27483555	1	ENSMUSG00000040651	-0.327225	6.55696	-2.52943	0.0130079	0.1319	-3.09922	0.0737562
Gm16103	predicted gene 16103	MGI:3802086	1	43785910	43787188	1	ENSMUSG00000090243	-0.534631	0.467829	-2.53078	0.0129613	0.131632	-3.10022	0.0736065
Incenp	inner centromere protein	MGI:1313288	19	9872297	9899533	-1	ENSMUSG00000024660	0.393157	3.29008	2.52343	0.0132181	0.133097	-3.10147	0.0744258
Mink1	misshapen-like kinase 1 (zebrafish)	MGI:1355329	11	70562881	70614483	1	ENSMUSG00000020827	-0.412531	8.69452	-2.53199	0.0129208	0.131564	-3.10213	0.0735684
Lypd1	Ly6/Plaur domain containing 1	MGI:1919835	1	125867622	125913101	-1	ENSMUSG00000026344	-0.705504	5.63092	-2.52376	0.0132216	0.133097	-3.10214	0.0744258
Asap1	ArfGAP with SH3 domain, ankyrin repeat and PH domain1	MGI:1342335	15	64086857	64382919	-1	ENSMUSG00000022377	0.871549	6.81455	2.53362	0.0128852	0.131346	-3.10246	0.0734468
Arel1	apoptosis resistant E3 ubiquitin protein ligase 1	MGI:1915747	12	84918148	84970900	-1	ENSMUSG00000042350	-0.512539	7.85173	-2.5305	0.0129788	0.131742	-3.10537	0.073668
Nkain3	Na+/K+ transporting ATPase interacting 3	MGI:2444830	4	20118874	20778866	-1	ENSMUSG00000055761	-1.04318	3.76191	-2.52905	0.0130387	0.132069	-3.10554	0.073851
Pam	peptidylglycine alpha-amidating monooxygenase	MGI:97475	1	97795114	98095646	-1	ENSMUSG00000026335	0.26503	7.32964	2.52684	0.0130984	0.13233	-3.10642	0.0739965
E230025N22Rik	Riken cDNA E230025N22 gene	MGI:3687212	18	36684923	36695925	-1	ENSMUSG00000044719	-1.42441	-0.420829	-2.52782	0.0130641	0.132125	-3.10679	0.0738824
Trim65	tripartite motif-containing 65	MGI:2442815	11	116121846	116131128	-1	ENSMUSG00000054517	0.412181	2.64274	2.52756	0.0130731	0.132148	-3.10756	0.0738952
Zup1	zinc finger containing ubiquitin peptidase 1	MGI:1919830	10	33919142	33951269	-1	ENSMUSG00000039531	-0.296653	4.44676	-2.51672	0.0134566	0.13456	-3.11089	0.0752435
Btbd10	BTB (POZ) domain containing 10	MGI:1916065	7	113315626	113369392	-1	ENSMUSG00000038187	0.506841	5.42437	2.52851	0.013045	0.132069	-3.11129	0.073851
Irf2bp1	interferon regulatory factor 2 binding protein 1	MGI:2442159	7	19004044	19006777	1	ENSMUSG00000044030	-0.183285	5.34727	-2.51713	0.013442	0.134482	-3.11432	0.0752
Lrrc8b	leucine rich repeat containing 8 family, member B	MGI:2141353	5	105415775	105490074	1	ENSMUSG00000070639	0.440523	7.26854	2.52894	0.013029	0.132045	-3.11602	0.0738372
Gm48069	predicted gene, 48069	MGI:6097398	9	20606133	20607616	-1	ENSMUSG00000111547	-0.517227	0.759407	-2.52817	0.0130519	0.132071	-3.11773	0.0738518
Tpst1	protein-tyrosine sulfotransferase 1	MGI:1298231	5	130073326	130135729	1	ENSMUSG00000034118	-0.509469	5.01886	-2.52678	0.0131046	0.13233	-3.11846	0.0739965
U2af2	U2 small nuclear ribonucleoprotein auxiliary factor (U2AF) 2	MGI:98886	7	5062143	5079938	1	ENSMUSG00000030435	-0.196802	6.5889	-2.52525	0.013154	0.132622	-3.11888	0.07416
Endog	endonuclease G	MGI:1261433	2	30171493	30174069	1	ENSMUSG00000015337	-0.472985	2.3036	-2.51487	0.013523	0.135059	-3.12094	0.0755229
Syt14	synaptotagmin XIV	MGI:2444490	1	192891233	193035775	-1	ENSMUSG00000016200	-0.335391	6.50752	-2.51814	0.0134057	0.134306	-3.12239	0.0751015
Npl	N-acetylneuraminate pyruvate lyase	MGI:1921341	1	153503015	153550045	-1	ENSMUSG00000042684	-0.556207	1.6855	-2.52335	0.0132209	0.133097	-3.12254	0.0744258
Tcf19	transcription factor 19	MGI:103180	17	35512734	35516824	-1	ENSMUSG00000050410	1.09125	1.58098	2.52583	0.0131383	0.132533	-3.12328	0.0741101
Gm42894	predicted gene 42894	MGI:5663031	5	130864448	130867837	-1	ENSMUSG00000106694	-0.733511	0.0587912	-2.51801	0.0134106	0.134306	-3.12329	0.0751015
Gm527	predicted gene 527	MGI:2685373	12	64917906	64924592	1	ENSMUSG00000047227	0.53546	1.5971	2.52277	0.0132414	0.133227	-3.12366	0.0744984
Gm48488	predicted gene, 48488	MGI:6098010	13	60176682	60182862	1	ENSMUSG00000114433	1.01413	-0.441731	2.51125	0.0136538	0.135557	-3.12654	0.0758013
2810025M15Rik	RIKEN cDNA 2810025M15 gene	MGI:1917203	1	157412352	157420236	1	ENSMUSG00000049881	0.936985	2.20159	2.50118	0.0140274	0.137578	-3.12782	0.0769312
Lrrn2	leucine rich repeat protein 2, neuronal	MGI:106037	1	132880273	132940005	1	ENSMUSG00000026443	-0.274592	6.7691	-2.51612	0.013478	0.134704	-3.12933	0.0753244
Nek9	NIMA (never in mitosis gene a)-related expressed kinase 9	MGI:2387995	12	85299514	85339362	-1	ENSMUSG00000034290	0.123965	5.87933	2.51908	0.0133724	0.134147	-3.12946	0.0750126
Scn3b	sodium channel, voltage-gated, type III, beta	MGI:1918882	9	40269217	40291618	1	ENSMUSG00000049281	-0.570095	6.86246	-2.51924	0.0133778	0.134147	-3.1305	0.0750126
Mrap2	melanocortin 2 receptor accessory protein 2	MGI:3609239	9	87144306	87184045	1	ENSMUSG00000042761	-0.576537	1.3667	-2.49311	0.0143269	0.138541	-3.13052	0.0774699
Ppp4c	protein phosphatase 4, catalytic subunit	MGI:1891763	7	126785866	126792496	-1	ENSMUSG00000030697	-0.26737	4.37607	-2.52194	0.0132706	0.133384	-3.13088	0.0745862
Vwa7	von Willebrand factor A domain containing 7	MGI:1306798	17	35016579	35026741	1	ENSMUSG00000007030	-0.945458	1.19797	-2.52196	0.0132701	0.133384	-3.13163	0.0745862
B4galt5	UDP-Gal:betaGlcNAc beta 1,4-galactosyltransferase, polypeptide 5	MGI:1927169	2	167298444	167349183	-1	ENSMUSG00000017929	0.38733	5.2155	2.51719	0.0134398	0.134482	-3.13227	0.0752
Tcp11l1	t-complex 11 like 1	MGI:2444263	2	104657288	104712169	-1	ENSMUSG00000027175	0.64981	5.57868	2.52199	0.0132826	0.133435	-3.13228	0.0746147
Slc5a12	solute carrier family 5 (sodium/glucose cotransporter), member 12	MGI:2138890	2	110597298	110647779	1	ENSMUSG00000041644	-0.850247	0.473638	-2.50819	0.0137653	0.136218	-3.1325	0.0761707
Chpt1	choline phosphotransferase 1	MGI:2384841	10	88452745	88504073	-1	ENSMUSG00000060002	-0.369606	5.39257	-2.50442	0.013904	0.137063	-3.13274	0.0766436
Pamr1	peptidase domain containing associated with muscle regeneration 1	MGI:2445082	2	102550012	102643041	1	ENSMUSG00000027188	2.05021	3.42173	2.51447	0.0135696	0.135134	-3.1364	0.0755648
Ctps2	cytidine 5'-triphosphate synthase 2	MGI:1933185	X	162901238	163032508	1	ENSMUSG00000031360	0.99073	4.06675	2.51463	0.0135501	0.135134	-3.13661	0.0755648
Gm38575	predicted gene, 38575	MGI:5621460	10	85220942	85266392	-1	ENSMUSG00000111752	-1.22178	1.56834	-2.51166	0.0136474	0.135557	-3.1378	0.0758013
Abcf3	ATP-binding cassette, sub-family F (GCN20), member 3	MGI:1351656	16	20548577	20561379	1	ENSMUSG00000003234	0.211552	5.23166	2.51367	0.0135663	0.135134	-3.13799	0.0755648
Tspan17	tetraspanin 17	MGI:1921507	13	54789377	54796776	1	ENSMUSG00000025875	1.57857	2.99237	2.51472	0.0135528	0.135134	-3.13841	0.0755648
Gm43523	predicted gene 43523	MGI:5663660	5	14242462	14245339	1	ENSMUSG00000106310	-0.8941	0.340534	-2.51337	0.0135772	0.135141	-3.13965	0.0755684
Gm43612	predicted gene 43612	MGI:5663749	3	143368576	143371782	1	ENSMUSG00000105917	-0.865868	0.993422	-2.51368	0.0135659	0.135134	-3.14013	0.0755648
Taf1d	TATA-box binding protein associated factor, RNA polymerase I, D	MGI:1922566	9	15306214	15316991	1	ENSMUSG00000031939	-0.320719	4.96594	-2.51175	0.0136357	0.135557	-3.14254	0.0758013
Mfsd3	major facilitator superfamily domain containing 3	MGI:1916822	15	76701465	76704239	1	ENSMUSG00000019080	-0.686597	2.16177	-2.50479	0.0138904	0.136999	-3.14304	0.0766077
Kcns1	K+ voltage-gated channel, subfamily S, 1	MGI:1197019	2	164163619	164171113	-1	ENSMUSG00000040164	1.98041	2.49306	2.5155	0.0135274	0.135059	-3.14335	0.0755229
Gm36962	predicted gene, 36962	MGI:5610190	10	27613568	27615328	-1	ENSMUSG00000103931	-1.12686	-1.30726	-2.50188	0.0139978	0.137452	-3.14417	0.076861
Map2k3	mitogen-activated protein kinase kinase 3	MGI:1346868	11	60932033	60952811	1	ENSMUSG00000018932	0.687631	2.46572	2.51068	0.0136746	0.135695	-3.14427	0.0758784
Fbxo44	F-box protein 44	MGI:1354744	4	148152800	148160482	-1	ENSMUSG00000029001	0.290162	5.38417	2.50183	0.0139998	0.137452	-3.14485	0.076861
Tapt1	transmembrane anterior posterior transformation 1	MGI:2683537	5	44175154	44226626	-1	ENSMUSG00000046985	0.280916	5.15605	2.51188	0.0136312	0.135557	-3.15111	0.0758013
Gm43873	predicted gene, 43873	MGI:5690265	6	46045143	46049080	1	ENSMUSG00000107606	-0.470591	2.31776	-2.51022	0.0136913	0.135723	-3.15189	0.0758939
Rnf166	ring finger protein 166	MGI:1915968	8	122466147	122476064	-1	ENSMUSG00000014470	-0.362215	4.35582	-2.50772	0.0137826	0.136281	-3.15287	0.0762062
Atg7	autophagy related 7	MGI:1921494	6	114643097	114860614	1	ENSMUSG00000030314	0.407183	4.23057	2.51153	0.0136437	0.135557	-3.15304	0.0758013
Nudt19	nudix (nucleoside diphosphate linked moiety X)-type motif 19	MGI:94203	7	35547185	35556304	-1	ENSMUSG00000034875	0.237783	4.53953	2.49874	0.0141149	0.137988	-3.1541	0.0771605
Nipsnap2	nipsnap homolog 2	MGI:1278343	5	129725063	129758327	1	ENSMUSG00000029432	-0.187858	5.6503	-2.503	0.0139564	0.137303	-3.15465	0.0767776
Amotl1	angiomotin-like 1	MGI:1922973	9	14541966	14645056	-1	ENSMUSG00000013076	-0.440209	5.50328	-2.50095	0.0140338	0.137578	-3.1557	0.0769312
Gm43229	predicted gene 43229	MGI:5663366	5	69275721	69277570	-1	ENSMUSG00000107312	-1.05727	1.94562	-2.50624	0.0138435	0.136675	-3.15574	0.0764262
Nbea	neurobeachin	MGI:1347075	3	55625195	56183701	-1	ENSMUSG00000027799	-0.193315	9.46175	-2.50373	0.0139292	0.137104	-3.15595	0.0766665
Myh6	myosin, heavy polypeptide 6, cardiac muscle, alpha	MGI:97255	14	54941921	54966927	-1	ENSMUSG00000040752	-0.901746	0.479907	-2.4971	0.0141765	0.138099	-3.15704	0.0772227
Ndufaf5	NADH:ubiquinone oxidoreductase complex assembly factor 5	MGI:1916737	2	140170649	140203689	1	ENSMUSG00000027384	-0.266899	3.66724	-2.50638	0.0138317	0.136627	-3.15714	0.0763996
C530043K16Rik	RIKEN cDNA C530043K16 gene	MGI:2444587	5	66592462	66595570	-1	ENSMUSG00000106706	-0.395173	2.07544	-2.51049	0.0136816	0.135695	-3.15769	0.0758785
Caly	calcyon neuron-specific vesicular protein	MGI:1915816	7	140069880	140082548	-1	ENSMUSG00000025468	-0.338282	6.10065	-2.50818	0.0137656	0.136218	-3.15798	0.0761707
Nim1k	NIM1 serine/threonine protein kinase	MGI:2442399	13	119710094	119755882	-1	ENSMUSG00000095930	0.254222	4.01316	2.50404	0.013918	0.137073	-3.15816	0.076649
Gm47761	predicted gene, 47761	MGI:6096912	10	17318085	17323228	-1	ENSMUSG00000112478	0.858687	0.410301	2.50645	0.013829	0.136627	-3.15844	0.0763996
Gm38001	predicted gene, 38001	MGI:5611229	3	9496168	9499928	1	ENSMUSG00000103485	-0.468398	1.72804	-2.50835	0.0137594	0.136218	-3.15851	0.0761707
Usf1	upstream transcription factor 1	MGI:99542	1	171411313	171419142	1	ENSMUSG00000026641	0.244786	4.92437	2.49786	0.0141479	0.138099	-3.16031	0.0772227
Zfp300	zinc finger protein 300	MGI:3045326	X	21079174	21089527	-1	ENSMUSG00000031079	0.735182	1.5873	2.50216	0.0139874	0.137452	-3.16136	0.076861
Rabgef1	RAB guanine nucleotide exchange factor (GEF) 1	MGI:1929459	5	130171798	130214342	1	ENSMUSG00000025340	0.314139	4.65362	2.50808	0.0137692	0.136218	-3.1631	0.0761707
Mcrip2	MAPK regulated corepressor interacting protein 2	MGI:1915491	17	25863698	25868738	-1	ENSMUSG00000025732	-0.450186	1.53076	-2.49602	0.014217	0.138192	-3.1653	0.0772746
Atad2	ATPase family, AAA domain containing 2	MGI:1917722	15	58094044	58135082	-1	ENSMUSG00000022360	0.54425	3.5589	2.50538	0.0138686	0.136853	-3.16593	0.0765263
Akr1a1	aldo-keto reductase family 1, member A1 (aldehyde reductase)	MGI:1929955	4	116636510	116651680	-1	ENSMUSG00000028692	0.245326	6.93886	2.50114	0.0140253	0.137578	-3.16722	0.0769312
Eya4	EYA transcriptional coactivator and phosphatase 4	MGI:1337104	10	23102963	23350786	-1	ENSMUSG00000010461	1.38511	1.88684	2.4971	0.0141905	0.138142	-3.1679	0.0772465
Cpne5	copine V	MGI:2385908	17	29156550	29237797	-1	ENSMUSG00000024008	-0.721626	7.7444	-2.50294	0.0139764	0.13743	-3.16842	0.0768484
Washc5	WASH complex subunit 5	MGI:2146110	15	59331997	59374167	-1	ENSMUSG00000022350	0.173844	5.27956	2.50401	0.013919	0.137073	-3.16899	0.076649
Gm37426	predicted gene, 37426	MGI:5610654	1	32710179	32712648	1	ENSMUSG00000104433	1.09568	-1.11036	2.49354	0.0143104	0.138541	-3.16936	0.0774699
Sdc2	syndecan 2	MGI:1349165	15	32920723	33034935	1	ENSMUSG00000022261	-0.404213	5.10554	-2.50066	0.0140432	0.137601	-3.16941	0.0769441
Ddit4	DNA-damage-inducible transcript 4	MGI:1921997	10	59949669	59951834	-1	ENSMUSG00000020108	-0.398654	4.27874	-2.49516	0.0142494	0.138369	-3.17065	0.0773736
Btbd19	BTB (POZ) domain containing 19	MGI:1925861	4	117119219	117125725	-1	ENSMUSG00000073771	-0.654804	2.94063	-2.49961	0.0140823	0.137914	-3.17115	0.0771195
Dpysl5	dihydropyrimidinase-like 5	MGI:1929772	5	30711564	30799375	1	ENSMUSG00000029168	-0.678031	5.44959	-2.49968	0.0140945	0.137944	-3.172	0.0771359
Abhd6	abhydrolase domain containing 6	MGI:1913332	14	8002902	8056763	1	ENSMUSG00000025277	0.432682	4.59786	2.49865	0.0141181	0.137988	-3.17271	0.0771605
Ank3	ankyrin 3, epithelial	MGI:88026	10	69398773	70027438	1	ENSMUSG00000069601	-0.259134	10.3756	-2.4977	0.0141537	0.138099	-3.17457	0.0772227
Gm43875	predicted gene, 43875	MGI:5690267	6	46486643	46489117	1	ENSMUSG00000107454	-0.541395	2.49211	-2.49632	0.0142055	0.138149	-3.17511	0.0772509
Zfp976	zinc finger protein 976	MGI:3036263	7	42609526	42642588	-1	ENSMUSG00000074158	-0.436084	3.36532	-2.493	0.0143311	0.138541	-3.17549	0.0774699
Id4	inhibitor of DNA binding 4	MGI:99414	13	48261228	48266026	1	ENSMUSG00000021379	-0.985626	6.90863	-2.49984	0.0140994	0.137944	-3.17685	0.0771359
Gm15550	predicted gene 15550	MGI:3782999	6	43373805	43375552	1	ENSMUSG00000084325	1.00284	-1.26233	2.48556	0.0146157	0.140111	-3.17762	0.0783479
Mipep	mitochondrial intermediate peptidase	MGI:1917728	14	60784573	60905478	1	ENSMUSG00000021993	0.179401	4.28212	2.4792	0.014863	0.141162	-3.17854	0.0789356
Tsen15	tRNA splicing endonuclease subunit 15	MGI:1913887	1	152370735	152386688	-1	ENSMUSG00000014980	0.379004	3.47474	2.48786	0.0145271	0.139812	-3.17999	0.0781805
Gdi2	guanosine diphosphate (GDP) dissociation inhibitor 2	MGI:99845	13	3538063	3567871	1	ENSMUSG00000021218	0.227642	7.17761	2.49703	0.0141791	0.138099	-3.18	0.0772227
Rbm20	RNA binding motif protein 20	MGI:1920963	19	53677306	53867080	1	ENSMUSG00000043639	0.691597	2.43251	2.49555	0.0142347	0.138295	-3.18209	0.0773326
Smarcd3	SWI/SNF related, matrix associated, actin dependent regulator of chromatin, subfamily d, member 3	MGI:1914243	5	24590818	24624411	-1	ENSMUSG00000028949	-0.505096	5.91613	-2.49722	0.0141787	0.138099	-3.1823	0.0772227
Rell2	RELT-like 2	MGI:1918044	18	37955079	37959179	1	ENSMUSG00000044024	0.476736	6.03058	2.49664	0.0141987	0.138149	-3.18234	0.0772509
Dlx6	distal-less homeobox 6	MGI:101927	6	6863334	6868568	1	ENSMUSG00000029754	-0.821955	3.93167	-2.49449	0.0142881	0.138538	-3.18241	0.077468
Chtop	chromatin target of PRMT1	MGI:1913761	3	90498956	90509498	-1	ENSMUSG00000001017	-0.191916	6.82646	-2.49229	0.0143578	0.13873	-3.18256	0.0775757
Zfp442	zinc finger protein 442	MGI:3651999	2	150407141	150451486	-1	ENSMUSG00000068130	-0.432111	3.15834	-2.49368	0.0143052	0.138541	-3.18288	0.0774699
Ppargc1a	peroxisome proliferative activated receptor, gamma, coactivator 1 alpha	MGI:1342774	5	51454250	51567726	-1	ENSMUSG00000029167	0.345957	5.59272	2.49734	0.0141672	0.138099	-3.183	0.0772227
Gm23444	predicted gene, 23444	MGI:5453221	11	83271498	83271688	1	ENSMUSG00000064856	0.983293	1.32491	2.48144	0.0147753	0.140948	-3.1839	0.0788157
Gm23472	predicted gene, 23472	MGI:5453249	1	72236946	72237136	1	ENSMUSG00000094050	0.983293	1.32491	2.48144	0.0147753	0.140948	-3.1839	0.0788157
1700034P13Rik	RIKEN cDNA 1700034P13 gene	MGI:1920581	1	9747648	9791924	1	ENSMUSG00000097893	0.678707	0.831395	2.48704	0.0145585	0.139888	-3.18494	0.078223
Vgll4	vestigial like family member 4	MGI:2652840	6	114860628	114969994	-1	ENSMUSG00000030315	0.356706	4.57767	2.49823	0.0141341	0.138075	-3.1851	0.0772094
Sgpl1	sphingosine phosphate lyase 1	MGI:1261415	10	61098642	61147703	-1	ENSMUSG00000020097	0.277224	4.6733	2.48609	0.0145951	0.140051	-3.18651	0.0783145
Tmem91	transmembrane protein 91	MGI:2443589	7	25669139	25675166	-1	ENSMUSG00000061702	-0.589391	3.71523	-2.49451	0.0142764	0.138538	-3.18721	0.077468
Gm14327	predicted gene 14327	MGI:3652188	2	177897096	177905784	1	ENSMUSG00000074521	-0.735724	0.902951	-2.4942	0.0142857	0.138538	-3.18769	0.077468
Gm26736	predicted gene, 26736	MGI:5477230	6	4946568	4947803	1	ENSMUSG00000097464	-0.565981	2.26664	-2.487	0.0145602	0.139888	-3.18791	0.078223
Sesn3	sestrin 3	MGI:1922997	9	14275067	14333101	1	ENSMUSG00000032009	-0.555827	8.6208	-2.49216	0.0143739	0.138817	-3.18897	0.0776244
Gcnt4	glucosaminyl (N-acetyl) transferase 4, core 2 (beta-1,6-N-acetylglucosaminyltransferase)	MGI:2684919	13	96924689	96950906	1	ENSMUSG00000091387	1.1452	3.16117	2.49361	0.0143256	0.138541	-3.18985	0.0774699
Gm43411	predicted gene 43411	MGI:5663548	5	122906822	122908400	-1	ENSMUSG00000105979	-0.744951	-0.441577	-2.48614	0.0145932	0.140051	-3.19272	0.0783145
Gm43061	predicted gene 43061	MGI:5663198	3	103332143	103334383	1	ENSMUSG00000104925	-0.503379	2.07102	-2.48086	0.0147981	0.141008	-3.1954	0.0788494
Zdhhc6	zinc finger, DHHC domain containing 6	MGI:1914230	19	55271291	55316032	-1	ENSMUSG00000024982	0.222953	4.12284	2.48057	0.0148091	0.141008	-3.19559	0.0788494
Sec23a	SEC23 homolog A, COPII coat complex component	MGI:1349635	12	58958383	59012017	-1	ENSMUSG00000020986	0.164413	6.26635	2.47818	0.0149027	0.141162	-3.19567	0.0789356
Adgrf4	adhesion G protein-coupled receptor F4	MGI:1925499	17	42656891	42692284	-1	ENSMUSG00000023918	0.850636	-0.269927	2.49348	0.0143127	0.138541	-3.19579	0.0774699
Cntnap3	contactin associated protein-like 3	MGI:3588199	13	64736182	64903955	-1	ENSMUSG00000033063	-0.952795	4.86205	-2.48752	0.0145637	0.139888	-3.19758	0.078223
Pcna	proliferating cell nuclear antigen	MGI:97503	2	132249162	132253314	-1	ENSMUSG00000027342	0.261329	3.97046	2.48914	0.0144781	0.139685	-3.19816	0.0781094
Tbc1d16	TBC1 domain family, member 16	MGI:2652878	11	119143045	119228499	-1	ENSMUSG00000039976	-0.696954	6.75585	-2.48914	0.0144959	0.139714	-3.19893	0.0781259
H2-M3	histocompatibility 2, M region locus 3	MGI:95915	17	37270220	37274484	1	ENSMUSG00000016206	0.898127	-0.448798	2.49129	0.0143961	0.138963	-3.1999	0.0777057
4930553P18Rik	RIKEN cDNA 4930553P18 gene	MGI:1922605	6	86004380	86009355	1	ENSMUSG00000106791	1.00441	-1.87048	2.48044	0.0148145	0.141008	-3.19993	0.0788494
Cmtm8	CKLF-like MARVEL transmembrane domain containing 8	MGI:2447167	9	114789345	114844156	-1	ENSMUSG00000041012	-0.749167	-0.33226	-2.47688	0.0149542	0.141216	-3.20023	0.0789655
Mettl1	methyltransferase like 1	MGI:1339986	10	127041414	127046365	1	ENSMUSG00000006732	-0.436716	2.09834	-2.48843	0.0145054	0.139714	-3.20224	0.0781259
Fam234b	family with sequence similarity 234, member B	MGI:1921775	6	135197977	135244955	1	ENSMUSG00000030207	0.225197	7.01143	2.48831	0.0145098	0.139714	-3.20283	0.0781259
Col4a5	collagen, type IV, alpha 5	MGI:88456	X	141475385	141689234	1	ENSMUSG00000031274	0.577555	1.80091	2.47965	0.0148453	0.14107	-3.20313	0.0788842
Car4	carbonic anhydrase 4	MGI:1096574	11	84957786	84966044	1	ENSMUSG00000000805	1.19625	2.58906	2.48746	0.0145589	0.139888	-3.20379	0.078223
Mafb	v-maf musculoaponeurotic fibrosarcoma oncogene family, protein B (avian)	MGI:104555	2	160363703	160367065	-1	ENSMUSG00000074622	0.583979	3.61661	2.48566	0.0146133	0.140111	-3.20517	0.0783479
Ryk	receptor-like tyrosine kinase	MGI:101766	9	102834917	102908305	1	ENSMUSG00000032547	-0.28519	4.61337	-2.48187	0.0147586	0.140948	-3.2057	0.0788157
Casd1	CAS1 domain containing 1	MGI:2384865	6	4600839	4643355	1	ENSMUSG00000015189	-0.268111	6.03016	-2.48195	0.0147554	0.140948	-3.20584	0.0788157
AW146154	expressed sequence AW146154	MGI:2142212	7	41478874	41499890	-1	ENSMUSG00000074166	-0.555836	3.1005	-2.48875	0.0144931	0.139714	-3.20653	0.0781259
Gm37598	predicted gene, 37598	MGI:5610826	1	177074484	177075784	-1	ENSMUSG00000102749	-0.691629	0.940348	-2.48041	0.0148156	0.141008	-3.20658	0.0788494
C330011M18Rik	RIKEN cDNA C330011M18 gene	MGI:3045248	8	84065236	84067287	-1	ENSMUSG00000056753	-0.64978	0.984719	-2.48444	0.0146588	0.140455	-3.20725	0.0785399
Synpr	synaptoporin	MGI:1919253	14	13284780	13616340	1	ENSMUSG00000056296	-0.57497	6.61322	-2.48308	0.0147242	0.140922	-3.20748	0.0788012
Gm128	predicted gene 128	MGI:2684974	3	95236920	95241598	-1	ENSMUSG00000068860	-0.992903	-1.14794	-2.47237	0.0151325	0.141838	-3.20797	0.0793138
Tmem145	transmembrane protein 145	MGI:3607779	7	25306106	25316195	1	ENSMUSG00000043843	1.98474	3.55779	2.48368	0.0147218	0.140922	-3.21014	0.0788012
Lmo3	LIM domain only 3	MGI:102810	6	138362918	138581968	-1	ENSMUSG00000030226	-0.44972	7.0539	-2.4784	0.0148981	0.141162	-3.21315	0.0789356
4833422C13Rik	RIKEN cDNA 4833422C13 gene	MGI:3603826	13	91701665	91741872	-1	ENSMUSG00000074782	-0.321822	4.17016	-2.48263	0.0147292	0.140922	-3.21318	0.0788012
Apol8	apolipoprotein L 8	MGI:2444921	15	77747798	77757003	-1	ENSMUSG00000056656	0.653244	1.95981	2.48191	0.0147572	0.140948	-3.21331	0.0788157
Mybpc1	myosin binding protein C, slow-type	MGI:1336213	10	88518279	88605152	-1	ENSMUSG00000020061	3.04642	-0.297431	2.48096	0.0148178	0.141008	-3.21401	0.0788494
Nav1	neuron navigator 1	MGI:2183683	1	135434580	135607295	-1	ENSMUSG00000009418	0.208023	7.10538	2.47878	0.0148794	0.141162	-3.21436	0.0789356
Rad54l2	RAD54 like 2 (S. cerevisiae)	MGI:1933196	9	106688082	106789194	-1	ENSMUSG00000040661	-0.157368	5.69929	-2.45846	0.0156952	0.144335	-3.2158	0.0807098
Baiap2	brain-specific angiogenesis inhibitor 1-associated protein 2	MGI:2137336	11	119942763	120006782	1	ENSMUSG00000025372	-0.517475	8.41362	-2.47987	0.0148461	0.14107	-3.21618	0.0788842
Rab4b	RAB4B, member RAS oncogene family	MGI:105071	7	27168424	27178896	-1	ENSMUSG00000053291	0.462182	4.46319	2.47754	0.0149281	0.141162	-3.21634	0.0789356
Pfn1	profilin 1	MGI:97549	11	70651850	70654644	-1	ENSMUSG00000018293	-0.176052	5.85543	-2.47234	0.0151337	0.141838	-3.21738	0.0793138
Klhl7	kelch-like 7	MGI:1196453	5	24100605	24160792	1	ENSMUSG00000028986	-0.287846	6.27506	-2.47682	0.0149564	0.141216	-3.21742	0.0789655
Fam8a1	family with sequence similarity 8, member A1	MGI:2145496	13	46669522	46678056	1	ENSMUSG00000069237	-0.225792	6.23944	-2.47513	0.0150232	0.141491	-3.21816	0.0791193
Mdh1	malate dehydrogenase 1, NAD (soluble)	MGI:97051	11	21556787	21572367	-1	ENSMUSG00000020321	0.246311	8.28452	2.47221	0.0151389	0.141838	-3.21853	0.0793138
Hnrnph2	heterogeneous nuclear ribonucleoprotein H2	MGI:1201779	X	134601179	134607060	1	ENSMUSG00000045427	0.251134	6.28088	2.48177	0.0147624	0.140948	-3.21892	0.0788157
Gm48092	predicted gene, 48092	MGI:6097436	10	31423529	31426090	-1	ENSMUSG00000110758	-1.18674	-0.284289	-2.47201	0.0151469	0.141838	-3.22092	0.0793138
Fkbp7	FK506 binding protein 7	MGI:1336879	2	76663044	76673116	-1	ENSMUSG00000002732	0.752823	-0.150561	2.47179	0.0151557	0.141838	-3.22168	0.0793138
Nin	ninein	MGI:105108	12	70011435	70113717	-1	ENSMUSG00000021068	-0.382716	7.01072	-2.47754	0.0149282	0.141162	-3.22169	0.0789356
Lrp1b	low density lipoprotein-related protein 1B (deleted in tumors)	MGI:2151136	2	40595246	42653624	-1	ENSMUSG00000049252	-0.334653	8.37794	-2.47546	0.0150102	0.141457	-3.22338	0.0791005
Spats2l	spermatogenesis associated, serine-rich 2-like	MGI:1914448	1	57774162	57948394	1	ENSMUSG00000038305	0.37613	4.30825	2.47996	0.014833	0.14107	-3.22468	0.0788842
Sec16b	SEC16 homolog B (S. cerevisiae)	MGI:2148802	1	157506728	157568425	1	ENSMUSG00000026589	1.5807	-1.0989	2.45727	0.0157444	0.144533	-3.22479	0.0808204
Cct8l1	chaperonin containing TCP1, subunit 8 (theta)-like 1	MGI:2685289	5	25516067	25518027	1	ENSMUSG00000038044	-0.748706	0.123321	-2.46665	0.0153618	0.142973	-3.226	0.0799484
Gm44848	predicted gene 44848	MGI:5753424	7	88063061	88066294	1	ENSMUSG00000109461	-0.904162	2.47155	-2.47663	0.0149701	0.141216	-3.22689	0.0789655
Tmed7	transmembrane p24 trafficking protein 7	MGI:1913926	18	46560235	46597535	-1	ENSMUSG00000033184	-0.190438	6.32549	-2.47285	0.0151133	0.141838	-3.22717	0.0793138
Gm45632	predicted gene 45632	MGI:5791468	7	105622817	105624704	-1	ENSMUSG00000110077	0.384822	1.89824	2.47783	0.0149165	0.141162	-3.22812	0.0789356
Trim14	tripartite motif-containing 14	MGI:1921985	4	46493781	46536141	-1	ENSMUSG00000039853	-1.00251	-0.708924	-2.47275	0.0151174	0.141838	-3.22859	0.0793138
Ccdc80	coiled-coil domain containing 80	MGI:1915146	16	45093402	45128077	1	ENSMUSG00000022665	0.599591	2.71083	2.47867	0.0148837	0.141162	-3.2289	0.0789356
Zhx3	zinc fingers and homeoboxes 3	MGI:2444772	2	160748708	160872998	-1	ENSMUSG00000035877	-0.265075	7.19974	-2.47798	0.0149108	0.141162	-3.23	0.0789356
Cdh6	cadherin 6	MGI:107435	15	13028701	13173675	-1	ENSMUSG00000039385	0.700946	5.19145	2.47811	0.0149221	0.141162	-3.2307	0.0789356
Cdr1	cerebellar degeneration related antigen 1	MGI:88359	X	61184005	61185558	-1	ENSMUSG00000090546	0.969413	4.15071	2.47761	0.0149454	0.141216	-3.23073	0.0789655
Rgmb	repulsive guidance molecule family member B	MGI:1916049	17	15803188	15831039	-1	ENSMUSG00000048027	0.266526	5.98074	2.47077	0.0151963	0.142032	-3.23125	0.0794221
Inpp5f	inositol polyphosphate-5-phosphatase F	MGI:2141867	7	128611328	128696425	1	ENSMUSG00000042105	-0.437268	7.04903	-2.47308	0.0151084	0.141838	-3.23146	0.0793138
Gm14137	predicted gene 14137	MGI:3651144	2	119174509	119177575	1	ENSMUSG00000055926	-0.422041	1.54041	-2.45249	0.0159426	0.144986	-3.23157	0.0810738
Gm44170	predicted gene, 44170	MGI:5690562	6	88503605	88504277	1	ENSMUSG00000107659	-1.84522	-1.46488	-2.42851	0.0169709	0.148051	-3.23219	0.0827879
Tpt1-ps3	tumor protein, translationally-controlled, pseudogene 3	MGI:2664997	6	99877816	99878334	-1	ENSMUSG00000084319	0.520347	0.747733	2.46966	0.0152406	0.142321	-3.23242	0.0795835
Camkk1	calcium/calmodulin-dependent protein kinase kinase 1, alpha	MGI:1891766	11	73019008	73042073	1	ENSMUSG00000020785	0.414374	6.25623	2.47506	0.0150282	0.141491	-3.23284	0.0791193
Rph3al	rabphilin 3A-like (without C2 domains)	MGI:1923492	11	75830999	75938429	-1	ENSMUSG00000020847	-0.873996	1.67086	-2.47657	0.0149662	0.141216	-3.23292	0.0789655
Gm48550	predicted gene, 48550	MGI:6098101	13	53968944	53976666	1	ENSMUSG00000113882	-0.963729	1.354	-2.47586	0.0149948	0.141381	-3.23306	0.079058
Gm48482	predicted gene, 48482	MGI:6098000	12	14128116	14130648	-1	ENSMUSG00000113167	-0.522791	2.38039	-2.46384	0.0154755	0.143392	-3.2335	0.0801824
Shisa7	shisa family member 7	MGI:3605641	7	4825552	4844696	-1	ENSMUSG00000053550	-0.450728	7.72569	-2.47148	0.0151726	0.14189	-3.2342	0.0793425
Rrh	retinal pigment epithelium derived rhodopsin homolog	MGI:1097709	3	129804408	129822587	-1	ENSMUSG00000028012	0.770006	-0.173905	2.47467	0.0150412	0.141544	-3.2349	0.079149
Nvl	nuclear VCP-like	MGI:1914709	1	181087138	181144204	-1	ENSMUSG00000026516	0.213505	5.67061	2.4731	0.0151035	0.141838	-3.23619	0.0793138
Zfp652os	zinc finger protein 652, opposite strand	MGI:3044900	11	95700106	95712754	-1	ENSMUSG00000086191	1.10331	-0.782576	2.47242	0.0151307	0.141838	-3.23859	0.0793138
Arhgap32	Rho GTPase activating protein 32	MGI:2450166	9	32116136	32268446	1	ENSMUSG00000041444	0.203965	9.48148	2.46687	0.0153528	0.142958	-3.23864	0.0799397
Robo1	roundabout guidance receptor 1	MGI:1274781	16	72308306	73046095	1	ENSMUSG00000022883	-0.514983	6.65575	-2.46866	0.0152902	0.142511	-3.23897	0.0796901
Man2b2	mannosidase 2, alpha B2	MGI:1195262	5	36806921	36830653	-1	ENSMUSG00000029119	0.267906	4.52731	2.45833	0.0157007	0.144335	-3.23944	0.0807098
Gm19531	predicted gene, 19531	MGI:5011716	9	75310335	75314871	-1	ENSMUSG00000111348	-0.782766	2.25263	-2.4717	0.0151598	0.141838	-3.2395	0.0793138
Sssca1	Sjogren syndrome/scleroderma autoantigen 1	MGI:1913482	19	5728088	5731732	-1	ENSMUSG00000079478	-0.240528	3.99696	-2.46528	0.015417	0.143077	-3.23963	0.0800063
Pcdhgb4	protocadherin gamma subfamily B, 4	MGI:1935173	18	37720369	37841870	1	ENSMUSG00000103585	-0.356763	4.43047	-2.47062	0.0152024	0.142032	-3.24013	0.0794221
Mkln1os	muskelin 1, intracellular mediator containing kelch motifs, opposite strand	MGI:3651306	6	31366885	31398773	-1	ENSMUSG00000086212	0.379985	2.33573	2.47291	0.0151111	0.141838	-3.24045	0.0793138
9330154K18Rik	RIKEN cDNA 9330154K18 gene	MGI:2442806	15	57736563	57738666	-1	ENSMUSG00000047807	-0.835493	0.649049	-2.46625	0.0153779	0.143046	-3.24048	0.0799888
Camk2b	calcium/calmodulin-dependent protein kinase II, beta	MGI:88257	11	5969644	6066362	-1	ENSMUSG00000057897	-0.347177	9.92619	-2.46809	0.0153038	0.14257	-3.24121	0.0797226
4930404I05Rik	RIKEN cDNA 4930404I05 gene	MGI:1914644	16	91011249	91016743	1	ENSMUSG00000087354	-0.479347	2.11131	-2.46278	0.0155186	0.143542	-3.24181	0.0802662
Brca2	breast cancer 2, early onset	MGI:109337	5	150522630	150570329	1	ENSMUSG00000041147	0.465485	3.86381	2.45696	0.0157571	0.144581	-3.24444	0.0808472
Flot1	flotillin 1	MGI:1100500	17	35823230	35832791	1	ENSMUSG00000059714	0.747868	5.09856	2.46376	0.0154964	0.143405	-3.24617	0.0801895
Rwdd3	RWD domain containing 3	MGI:1920420	3	121155398	121171695	-1	ENSMUSG00000028133	-0.435447	2.51063	-2.46588	0.0153928	0.143046	-3.24649	0.0799888
Pcp4l1	Purkinje cell protein 4-like 1	MGI:1913675	1	171173262	171196268	-1	ENSMUSG00000038370	-0.767477	7.27342	-2.46915	0.0152833	0.142511	-3.2478	0.0796901
Tmed9	transmembrane p24 trafficking protein 9	MGI:1914761	13	55573732	55597697	1	ENSMUSG00000058569	0.223632	5.4334	2.46037	0.0156169	0.144177	-3.2482	0.0806214
Mrps22	mitochondrial ribosomal protein S22	MGI:1928137	9	98588730	98601660	-1	ENSMUSG00000032459	0.308508	3.28959	2.46868	0.0152802	0.142511	-3.24873	0.0796901
Cped1	cadherin-like and PC-esterase domain containing 1	MGI:2444814	6	21985916	22256404	1	ENSMUSG00000062980	1.16786	1.40989	2.46086	0.0156031	0.144118	-3.24894	0.0805883
Mest	mesoderm specific transcript	MGI:96968	6	30723547	30748465	1	ENSMUSG00000051855	0.374933	5.86014	2.46573	0.0153989	0.143046	-3.24925	0.0799888
Nt5c2	5'-nucleotidase, cytosolic II	MGI:2178563	19	46886831	47015153	-1	ENSMUSG00000025041	0.13597	5.69685	2.45919	0.0156654	0.144215	-3.24932	0.0806428
Akap12	A kinase (PRKA) anchor protein (gravin) 12	MGI:1932576	10	4266380	4359470	1	ENSMUSG00000038587	0.712552	4.54611	2.46616	0.0153952	0.143046	-3.24935	0.0799888
D630033O11Rik	RIKEN cDNA D630033O11 gene	MGI:2685434	9	43243599	43280076	1	ENSMUSG00000095385	-1.57872	-1.03244	-2.46354	0.0154877	0.143392	-3.24986	0.0801824
Csnk1d	casein kinase 1, delta	MGI:1355272	11	120961749	120991330	-1	ENSMUSG00000025162	0.158505	6.51285	2.46912	0.0152625	0.142457	-3.25028	0.0796596
Ccnk	cyclin K	MGI:1276106	12	108179579	108203359	1	ENSMUSG00000021258	-0.38324	4.59225	-2.4596	0.0156485	0.144215	-3.25144	0.0806428
Anapc1	anaphase promoting complex subunit 1	MGI:103097	2	128610104	128687391	-1	ENSMUSG00000014355	-0.191332	7.11069	-2.46452	0.0154478	0.143226	-3.25223	0.0800897
Ssh1	slingshot protein phosphatase 1	MGI:2686240	5	113937094	113993894	-1	ENSMUSG00000042121	0.328499	5.14934	2.44996	0.0160486	0.145204	-3.2523	0.0811955
C1qtnf12	C1q and tumor necrosis factor related 12	MGI:1914639	4	155962318	155966629	1	ENSMUSG00000023571	-0.728563	2.68334	-2.46556	0.0154079	0.14306	-3.25269	0.0799971
Cyfip1	cytoplasmic FMR1 interacting protein 1	MGI:1338801	7	55841745	55932602	1	ENSMUSG00000030447	0.236175	6.25597	2.46002	0.0156315	0.144215	-3.25416	0.0806428
Scamp1	secretory carrier membrane protein 1	MGI:1349480	13	94201310	94285857	-1	ENSMUSG00000021687	-0.223209	7.43711	-2.45938	0.0156574	0.144215	-3.25458	0.0806428
Nrtn	neurturin	MGI:108417	17	56751325	56757530	-1	ENSMUSG00000039481	-1.13905	0.533124	-2.46357	0.0154864	0.143392	-3.25491	0.0801824
Prkcd	protein kinase C, delta	MGI:97598	14	30595354	30626210	-1	ENSMUSG00000021948	-1.27257	3.42432	-2.43691	0.0166274	0.146973	-3.25651	0.082185
Lamb1	laminin B1	MGI:96743	12	31265234	31329644	1	ENSMUSG00000002900	-0.808971	5.24943	-2.46129	0.0155993	0.144118	-3.25698	0.0805883
Adamts2	a disintegrin-like and metallopeptidase (reprolysin type) with thrombospondin type 1 motif, 2	MGI:1347356	11	50602084	50807573	1	ENSMUSG00000036545	-0.453519	3.33137	-2.46507	0.0154258	0.14309	-3.25914	0.0800139
Ska3	spindle and kinetochore associated complex subunit 3	MGI:3041235	14	57806561	57826185	-1	ENSMUSG00000021965	-0.800274	-0.0958718	-2.45266	0.0159354	0.144986	-3.26131	0.0810738
Srp9	signal recognition particle 9	MGI:1350930	1	182124737	182132407	1	ENSMUSG00000026511	0.260499	4.46771	2.45673	0.0157666	0.1446	-3.26233	0.0808582
Rsbn1	rosbin, round spermatid basic protein 1	MGI:2444993	3	103914120	103966636	1	ENSMUSG00000044098	-0.184156	5.61285	-2.45413	0.0158745	0.144896	-3.26259	0.0810235
A230072E10Rik	RIKEN cDNA A230072E10 gene	MGI:3603753	X	151291974	151344846	-1	ENSMUSG00000084771	-0.571796	1.60275	-2.45429	0.0158677	0.144896	-3.26345	0.0810235
Tmem242	transmembrane protein 242	MGI:1917794	17	5410870	5440259	-1	ENSMUSG00000004945	0.170223	3.92622	2.46163	0.0155653	0.143906	-3.26374	0.0804697
Pmaip1	phorbol-12-myristate-13-acetate-induced protein 1	MGI:1930146	18	66458604	66465550	1	ENSMUSG00000024521	-0.977394	0.378245	-2.4537	0.0158921	0.144896	-3.2646	0.0810235
Gsta4	glutathione S-transferase, alpha 4	MGI:1309515	9	78182774	78209349	1	ENSMUSG00000032348	0.544854	2.39427	2.45755	0.015733	0.144496	-3.2652	0.0808
Rubcnl	RUN and cysteine rich domain containing beclin 1 interacting protein like	MGI:2685590	14	75016027	75052532	1	ENSMUSG00000034959	0.803794	0.878576	2.45956	0.01565	0.144215	-3.26588	0.0806428
Swsap1	SWIM type zinc finger 7 associated protein 1	MGI:1914212	9	21955755	21958264	1	ENSMUSG00000051238	0.362648	2.84364	2.45131	0.0159919	0.145204	-3.26615	0.0811955
Ube2e1	ubiquitin-conjugating enzyme E2E 1	MGI:107411	14	18282722	18331859	-1	ENSMUSG00000021774	0.39489	4.58112	2.45451	0.0158584	0.144896	-3.26656	0.0810235
Atp1b2	ATPase, Na+/K+ transporting, beta 2 polypeptide	MGI:88109	11	69599736	69605942	-1	ENSMUSG00000041329	0.303697	8.00719	2.45494	0.0158406	0.144896	-3.26679	0.0810235
Nudt17	nudix (nucleoside diphosphate linked moiety X)-type motif 17	MGI:1925623	3	96706067	96708562	-1	ENSMUSG00000028100	1.2961	0.591153	2.45339	0.0159092	0.144953	-3.26771	0.0810554
Amer1	APC membrane recruitment 1	MGI:1919595	X	95420318	95444872	-1	ENSMUSG00000050332	0.279068	3.98286	2.45884	0.0156796	0.144277	-3.26825	0.0806776
Slc18a2	solute carrier family 18 (vesicular monoamine), member 2	MGI:106677	19	59260878	59296012	1	ENSMUSG00000025094	-0.387125	2.72834	-2.44405	0.016298	0.146172	-3.26845	0.0817369
Chchd10	coiled-coil-helix-coiled-coil-helix domain containing 10	MGI:2143558	10	75933130	75937747	1	ENSMUSG00000049422	-0.247255	6.58191	-2.45579	0.0158054	0.144819	-3.27085	0.0809806
Wbp4	WW domain binding protein 4	MGI:109568	14	79459937	79481520	-1	ENSMUSG00000022023	-0.157509	5.40065	-2.44361	0.0163168	0.146274	-3.27113	0.0817939
Gm26883	predicted gene, 26883	MGI:5477377	2	169633646	169888503	-1	ENSMUSG00000096972	2.15546	0.0649307	2.45348	0.0159186	0.144971	-3.27133	0.0810655
mt-Nd3	mitochondrially encoded NADH dehydrogenase 3	MGI:102499	MT	9459	9806	1	ENSMUSG00000064360	-0.552455	8.45938	-2.45966	0.0156582	0.144215	-3.27163	0.0806428
9430092D12Rik	RIKEN cDNA 9430092D12 gene	MGI:1924677	16	77413643	77414916	1	ENSMUSG00000102205	0.608876	0.420808	2.45405	0.0158778	0.144896	-3.27185	0.0810235
Edn3	endothelin 3	MGI:95285	2	174760619	174784042	1	ENSMUSG00000027524	0.55843	1.74742	2.45595	0.0157987	0.144819	-3.27206	0.0809806
Alcam	activated leukocyte cell adhesion molecule	MGI:1313266	16	52248996	52454074	-1	ENSMUSG00000022636	-0.55639	8.09844	-2.45392	0.0158955	0.144896	-3.27286	0.0810235
Ccdc85c	coiled-coil domain containing 85C	MGI:3644008	12	108203602	108275425	-1	ENSMUSG00000084883	-0.481782	6.66327	-2.45525	0.0158351	0.144896	-3.27315	0.0810235
Gm26448	predicted gene, 26448	MGI:5456225	9	120129351	120129553	1	ENSMUSG00000064380	0.70151	0.775801	2.44722	0.0161637	0.145908	-3.27373	0.0815893
Gm42902	predicted gene 42902	MGI:5663039	5	107392731	107403480	-1	ENSMUSG00000106396	0.838768	0.296471	2.45558	0.0158143	0.144833	-3.27398	0.0809883
Rarb	retinoic acid receptor, beta	MGI:97857	14	16430839	16819156	-1	ENSMUSG00000017491	-1.19337	6.1015	-2.45462	0.0158861	0.144896	-3.27403	0.0810235
Fbll1	fibrillarin-like 1	MGI:3034689	11	35797382	35798884	-1	ENSMUSG00000051062	-0.242295	4.23564	-2.45391	0.0158836	0.144896	-3.27484	0.0810235
Cacna2d3	calcium channel, voltage-dependent, alpha2/delta subunit 3	MGI:1338890	14	28904943	29721864	-1	ENSMUSG00000021991	-0.585924	7.95929	-2.45308	0.0159318	0.144986	-3.27499	0.0810738
Nup133	nucleoporin 133	MGI:2442620	8	123897123	123949265	-1	ENSMUSG00000039509	0.345143	4.68708	2.45756	0.0157325	0.144496	-3.2755	0.0808
mt-Nd6	mitochondrially encoded NADH dehydrogenase 6	MGI:102495	MT	13552	14070	-1	ENSMUSG00000064368	-0.451718	7.70692	-2.44449	0.0162837	0.146152	-3.27906	0.081726
Trmt10a	tRNA methyltransferase 10A	MGI:1920421	3	138143448	138159821	1	ENSMUSG00000004127	0.683037	2.11469	2.44238	0.016369	0.146467	-3.27959	0.0819017
H2afy2	H2A histone family, member Y2	MGI:3037658	10	61738665	61784147	-1	ENSMUSG00000020086	0.238508	3.71846	2.4496	0.0160634	0.145204	-3.2798	0.0811955
Top3b	topoisomerase (DNA) III beta	MGI:1333803	16	16870736	16892990	1	ENSMUSG00000022779	-0.205804	5.19543	-2.45061	0.0160212	0.145204	-3.28011	0.0811955
Hist1h1e	histone cluster 1, H1e	MGI:1931527	13	23620629	23622558	-1	ENSMUSG00000051627	0.43042	4.93807	2.44923	0.016079	0.145278	-3.28036	0.0812371
Gm12522	predicted gene 12522	MGI:3651334	3	108379277	108383741	-1	ENSMUSG00000074281	0.876085	-0.158036	2.44136	0.0164128	0.146467	-3.28043	0.0819017
Coro6	coronin 6	MGI:2183448	11	77462411	77470484	1	ENSMUSG00000020836	1.57957	3.95304	2.45144	0.0160187	0.145204	-3.2817	0.0811955
Zfp644	zinc finger protein 644	MGI:1277212	5	106616739	106697287	-1	ENSMUSG00000049606	-0.187101	7.6526	-2.44637	0.0161995	0.145961	-3.28272	0.0816188
Rbpms	RNA binding protein gene with multiple splicing	MGI:1334446	8	33782643	33929863	-1	ENSMUSG00000031586	0.532071	1.87351	2.4446	0.0162745	0.146152	-3.28313	0.081726
Rundc1	RUN domain containing 1	MGI:2144506	11	101425085	101435673	1	ENSMUSG00000035007	-0.426509	5.50615	-2.45075	0.016017	0.145204	-3.28344	0.0811955
Smyd1	SET and MYND domain containing 1	MGI:104790	6	71213940	71322233	-1	ENSMUSG00000055027	2.14735	-1.01093	2.45041	0.0160394	0.145204	-3.28376	0.0811955
Tm4sf1	transmembrane 4 superfamily member 1	MGI:104678	3	57285611	57301988	-1	ENSMUSG00000027800	0.661573	2.49969	2.43813	0.0165517	0.146559	-3.28389	0.0819533
4933404O12Rik	RIKEN cDNA 4933404O12 gene	MGI:1914002	5	136919146	136937112	1	ENSMUSG00000097908	0.394619	3.49759	2.44024	0.016461	0.14649	-3.28485	0.0819147
Cd34	CD34 antigen	MGI:88329	1	194938819	194961279	1	ENSMUSG00000016494	1.52412	4.34357	2.45074	0.0160488	0.145204	-3.28563	0.0811955
Id2	inhibitor of DNA binding 2	MGI:96397	12	25093799	25097140	-1	ENSMUSG00000020644	1.0159	4.42957	2.44707	0.0161949	0.145961	-3.28699	0.0816188
Mad1l1	MAD1 mitotic arrest deficient 1-like 1	MGI:1341857	5	140008689	140321552	-1	ENSMUSG00000029554	0.239833	3.46005	2.44276	0.016353	0.146396	-3.28746	0.0818622
Gpr26	G protein-coupled receptor 26	MGI:2441758	7	131966460	131994405	1	ENSMUSG00000040125	0.639728	8.00658	2.45074	0.016033	0.145204	-3.28749	0.0811955
Ccni	cyclin I	MGI:1341077	5	93181933	93206495	-1	ENSMUSG00000063015	0.284727	7.44404	2.45157	0.0159811	0.145204	-3.28908	0.0811955
Ccng1	cyclin G1	MGI:102890	11	40748552	40755311	-1	ENSMUSG00000020326	0.792891	5.4625	2.45053	0.0160457	0.145204	-3.28969	0.0811955
Gm37183	predicted gene, 37183	MGI:5610411	14	64835855	64839259	-1	ENSMUSG00000102764	-0.364879	2.1923	-2.43582	0.0166513	0.146973	-3.28991	0.082185
Gm15527	predicted gene 15527	MGI:3782974	6	54245742	54279076	-1	ENSMUSG00000086946	-0.592212	0.660636	-2.44509	0.016254	0.146152	-3.29021	0.081726
Gm43946	predicted gene, 43946	MGI:5690338	6	101347945	101348830	-1	ENSMUSG00000107720	2.51814	-0.667574	2.44469	0.0162883	0.146152	-3.29058	0.081726
Phf24	PHD finger protein 24	MGI:2140712	4	42916660	42944752	1	ENSMUSG00000036062	0.284894	8.49152	2.43594	0.0166462	0.146973	-3.29151	0.082185
Lrrtm1	leucine rich repeat transmembrane neuronal 1	MGI:2389173	6	77242689	77257791	1	ENSMUSG00000060780	-0.338929	5.62141	-2.44847	0.0161109	0.145498	-3.29151	0.0813601
4931406P16Rik	RIKEN cDNA 4931406P16 gene	MGI:1924311	7	34236707	34313551	-1	ENSMUSG00000066571	0.228441	5.34239	2.44573	0.016227	0.14614	-3.29173	0.0817193
A930019D19Rik	RIKEN cDNA A930019D19 gene	MGI:1925056	2	146259286	146267160	1	ENSMUSG00000085958	-1.22619	-1.53157	-2.44039	0.0164545	0.14649	-3.29192	0.0819147
Herc3	hect domain and RLD 3	MGI:1921248	6	58831465	58920398	1	ENSMUSG00000029804	0.790464	6.70687	2.4504	0.0160544	0.145204	-3.29236	0.0811955
Frmd5	FERM domain containing 5	MGI:2442557	2	121545529	121807087	-1	ENSMUSG00000027238	0.298155	5.19321	2.44972	0.0160586	0.145204	-3.29308	0.0811955
Agpat1	1-acylglycerol-3-phosphate O-acyltransferase 1 (lysophosphatidic acid acyltransferase, alpha)	MGI:1932075	17	34604262	34613449	1	ENSMUSG00000034254	-0.156782	6.59247	-2.44457	0.0162759	0.146152	-3.2935	0.081726
Gm2415	predicted gene 2415	MGI:3780582	9	118890075	118926455	-1	ENSMUSG00000086119	-0.399747	4.53739	-2.44475	0.0162681	0.146152	-3.29427	0.081726
Slc30a1	solute carrier family 30 (zinc transporter), member 1	MGI:1345281	1	191906767	191913247	1	ENSMUSG00000037434	-0.331946	5.57977	-2.44333	0.0163288	0.146314	-3.29565	0.0818162
Eml5	echinoderm microtubule associated protein like 5	MGI:2442513	12	98786805	98901484	-1	ENSMUSG00000051166	-0.318714	7.68119	-2.43602	0.016643	0.146973	-3.29734	0.082185
Ptprr	protein tyrosine phosphatase, receptor type, R	MGI:109559	10	116018213	116274932	1	ENSMUSG00000020151	0.322348	3.98475	2.44195	0.0163877	0.146467	-3.29736	0.0819017
Nat14	N-acetyltransferase 14	MGI:3039561	7	4922028	4925006	1	ENSMUSG00000035285	-0.358789	5.03787	-2.44642	0.0161977	0.145961	-3.29776	0.0816188
Rfx4	regulatory factor X, 4 (influences HLA class II expression)	MGI:1918387	10	84756062	84906538	1	ENSMUSG00000020037	-0.334845	4.04823	-2.44006	0.0164687	0.14649	-3.29846	0.0819147
Elp3	elongator acetyltransferase complex subunit 3	MGI:1921445	14	65530449	65593075	-1	ENSMUSG00000022031	0.214216	5.68686	2.43199	0.0168181	0.14751	-3.29882	0.0824853
Gm11100	predicted gene 11100	MGI:3779338	14	13918444	13949558	1	ENSMUSG00000079357	0.883573	-0.726508	2.43814	0.0165514	0.146559	-3.29941	0.0819533
Natd1	N-acetyltransferase domain containing 1	MGI:1344388	11	60902246	60914750	-1	ENSMUSG00000018931	0.234897	3.6666	2.43967	0.0164855	0.14649	-3.29944	0.0819147
Dhcr24	24-dehydrocholesterol reductase	MGI:1922004	4	106561038	106589113	1	ENSMUSG00000034926	0.509524	6.11636	2.44203	0.0163932	0.146467	-3.29947	0.0819017
Fank1	fibronectin type 3 and ankyrin repeat domains 1	MGI:1914180	7	133776861	133881532	1	ENSMUSG00000053111	-0.475666	0.76091	-2.43664	0.0166161	0.146973	-3.29971	0.082185
Camta2	calmodulin binding transcription activator 2	MGI:2135957	11	70669463	70688105	-1	ENSMUSG00000040712	0.543946	7.71504	2.44556	0.0162462	0.146152	-3.29977	0.081726
Igdcc4	immunoglobulin superfamily, DCC subclass, member 4	MGI:1858497	9	65101486	65137940	1	ENSMUSG00000032816	0.575743	5.33108	2.44108	0.0164363	0.14649	-3.2998	0.0819147
Ckap4	cytoskeleton-associated protein 4	MGI:2444926	10	84526305	84534062	-1	ENSMUSG00000046841	0.784041	3.18484	2.44197	0.0163951	0.146467	-3.30035	0.0819017
Cdk4	cyclin-dependent kinase 4	MGI:88357	10	127063534	127067920	1	ENSMUSG00000006728	-0.323094	4.82392	-2.44643	0.016197	0.145961	-3.30042	0.0816188
Glrx5	glutaredoxin 5	MGI:1920296	12	105032688	105042906	1	ENSMUSG00000021102	0.343018	4.04463	2.44134	0.0164135	0.146467	-3.30103	0.0819017
Ppia	peptidylprolyl isomerase A	MGI:97749	11	6415443	6419817	1	ENSMUSG00000071866	0.265941	8.44786	2.43817	0.01655	0.146559	-3.30162	0.0819533
Acox3	acyl-Coenzyme A oxidase 3, pristanoyl	MGI:1933156	5	35583040	35615352	1	ENSMUSG00000029098	0.420241	4.76527	2.44309	0.0163389	0.146337	-3.30217	0.0818291
Cnnm4	cyclin M4	MGI:2151060	1	36471620	36508764	1	ENSMUSG00000037408	-0.283721	4.05676	-2.42895	0.0169516	0.148051	-3.30277	0.0827879
Rcl1	RNA terminal phosphate cyclase-like 1	MGI:1913275	19	29101375	29143843	1	ENSMUSG00000024785	-0.35405	3.49444	-2.44518	0.0162502	0.146152	-3.30309	0.081726
Wdr47	WD repeat domain 47	MGI:2139593	3	108591279	108645719	1	ENSMUSG00000040389	0.236253	6.54609	2.43927	0.0165026	0.14649	-3.30316	0.0819147
Traip	TRAF-interacting protein	MGI:1096377	9	107950136	107972270	1	ENSMUSG00000032586	-0.977565	4.75076	-2.44111	0.0164483	0.14649	-3.30364	0.0819147
Lcat	lecithin cholesterol acyltransferase	MGI:96755	8	105939551	105943382	-1	ENSMUSG00000035237	0.590888	2.6327	2.43516	0.0166803	0.146973	-3.3041	0.082185
Pspc1	paraspeckle protein 1	MGI:1913895	14	56720710	56778316	-1	ENSMUSG00000021938	-0.208109	5.54984	-2.43035	0.0168899	0.147808	-3.30455	0.0826518
Fam210b	family with sequence similarity 210, member B	MGI:1914267	2	172345565	172355749	1	ENSMUSG00000027495	-0.500436	3.99883	-2.43794	0.01656	0.146566	-3.30476	0.0819572
Fmn1	formin 1	MGI:101815	2	113327736	113716767	1	ENSMUSG00000044042	1.6131	5.70608	2.439	0.0165493	0.146559	-3.30543	0.0819533
Gng3	guanine nucleotide binding protein (G protein), gamma 3	MGI:102704	19	8836929	8839246	-1	ENSMUSG00000071658	0.765938	6.1485	2.43969	0.0165063	0.14649	-3.30569	0.0819147
Gm43195	predicted gene 43195	MGI:5663332	5	140149156	140151487	-1	ENSMUSG00000106497	0.539982	0.607998	2.43554	0.0166638	0.146973	-3.30695	0.082185
Gm48751	predicted gene, 48751	MGI:6098427	10	9482929	9487202	-1	ENSMUSG00000112307	-0.726287	3.72185	-2.43953	0.0165021	0.14649	-3.30742	0.0819147
Fam20c	family with sequence similarity 20, member C	MGI:2136853	5	138754514	138810077	1	ENSMUSG00000025854	-0.473091	5.61465	-2.44159	0.0164081	0.146467	-3.30795	0.0819017
Plbd2	phospholipase B domain containing 2	MGI:1919022	5	120483282	120503625	-1	ENSMUSG00000029598	0.529382	5.7754	2.44084	0.0164458	0.14649	-3.31039	0.0819147
Gm43874	predicted gene, 43874	MGI:5690266	6	45245637	45248434	1	ENSMUSG00000107779	-0.67638	3.61675	-2.43457	0.0167117	0.147042	-3.31102	0.0822237
Nat8l	N-acetyltransferase 8-like	MGI:2447776	5	33995984	34005916	1	ENSMUSG00000048142	0.782733	8.00978	2.44041	0.0164785	0.14649	-3.31257	0.0819147
Gm8173	predicted gene 8173	MGI:3648321	1	111804934	111807775	-1	ENSMUSG00000100555	-0.691039	1.57058	-2.43934	0.0164994	0.14649	-3.31265	0.0819147
2900052N01Rik	RIKEN cDNA 2900052N01 gene	MGI:1920290	9	46913493	46927366	1	ENSMUSG00000099696	-0.353839	4.59863	-2.43146	0.0168416	0.147583	-3.31418	0.0825263
Gm11186	predicted gene 11186	MGI:3649729	11	53111451	53120056	-1	ENSMUSG00000087668	0.785639	-0.367136	2.43296	0.016776	0.14734	-3.31419	0.0823901
Man1a	mannosidase 1, alpha	MGI:104677	10	53904785	54076609	-1	ENSMUSG00000003746	-0.849247	6.18038	-2.43562	0.0166854	0.146973	-3.31627	0.082185
Ccdc88c	coiled-coil domain containing 88C	MGI:1915589	12	100911523	101029056	-1	ENSMUSG00000021182	-0.853973	6.79408	-2.43553	0.016689	0.146973	-3.31635	0.082185
Gm26846	predicted gene, 26846	MGI:5477340	9	102345903	102354694	1	ENSMUSG00000097524	-0.55776	4.48607	-2.43214	0.0168173	0.14751	-3.3171	0.0824853
Myo5b	myosin VB	MGI:106598	18	74440936	74771493	1	ENSMUSG00000025885	-0.636921	5.7189	-2.43892	0.0165337	0.146559	-3.31733	0.0819533
Slc22a21	solute carrier family 22 (organic cation transporter), member 21	MGI:1929481	11	53949965	53980332	-1	ENSMUSG00000063652	0.727257	0.572575	2.43355	0.0167504	0.147248	-3.31786	0.0823385
Tdp1	tyrosyl-DNA phosphodiesterase 1	MGI:1920036	12	99884517	99955219	1	ENSMUSG00000021177	0.425933	3.59775	2.43241	0.0167999	0.147483	-3.31787	0.0824703
Pla2g7	phospholipase A2, group VII (platelet-activating factor acetylhydrolase, plasma)	MGI:1351327	17	43568098	43612201	1	ENSMUSG00000023913	0.273457	5.38022	2.42888	0.0169547	0.148051	-3.31885	0.0827879
Ostm1	osteopetrosis associated transmembrane protein 1	MGI:2655574	10	42583822	42702459	1	ENSMUSG00000038280	0.222075	5.10778	2.43541	0.0166694	0.146973	-3.32011	0.082185
Vat1l	vesicle amine transport protein 1 like	MGI:2142534	8	114205612	114374071	1	ENSMUSG00000046844	-0.89799	6.20031	-2.42287	0.0172469	0.149057	-3.32121	0.0833504
Ssbp1	single-stranded DNA binding protein 1	MGI:1920040	6	40471352	40484700	1	ENSMUSG00000029911	-0.208522	4.01393	-2.42294	0.0172182	0.148941	-3.32171	0.0832856
Gm43288	predicted gene 43288	MGI:5663425	3	123190135	123192762	-1	ENSMUSG00000106220	-1.07467	0.596724	-2.42643	0.017063	0.148309	-3.32204	0.0829321
Gm28528	predicted gene 28528	MGI:5579234	17	85619326	85621001	-1	ENSMUSG00000099635	-1.39475	-1.20507	-2.42453	0.0171474	0.148725	-3.32219	0.0831646
Tgm2	transglutaminase 2, C polypeptide	MGI:98731	2	158116402	158146436	-1	ENSMUSG00000037820	0.36447	2.94261	2.43443	0.0167119	0.147042	-3.32242	0.0822237
Htr6	5-hydroxytryptamine (serotonin) receptor 6	MGI:1196627	4	139061108	139075570	-1	ENSMUSG00000028747	-0.609132	3.1854	-2.42747	0.0170168	0.148253	-3.32254	0.0829005
Ankrd28	ankyrin repeat domain 28	MGI:2145661	14	31698768	31830651	-1	ENSMUSG00000014496	-0.254021	6.54101	-2.42548	0.0171052	0.148491	-3.32256	0.0830338
9930017N22Rik	RIKEN cDNA 9930017N22 gene	MGI:2443961	15	34126944	34130688	1	ENSMUSG00000115276	-0.428719	2.59574	-2.41776	0.0174511	0.14976	-3.32476	0.0837433
Mettl21c	methyltransferase like 21C	MGI:3611450	1	44009408	44020034	-1	ENSMUSG00000047343	-0.542087	0.959284	-2.43513	0.0166813	0.146973	-3.32526	0.082185
Dmp1	dentin matrix protein 1	MGI:94910	5	104202613	104214102	1	ENSMUSG00000029307	1.14369	0.805467	2.429	0.0169521	0.148051	-3.32531	0.0827879
Cln6	ceroid-lipofuscinosis, neuronal 6	MGI:2159324	9	62838785	62852006	1	ENSMUSG00000032245	0.540044	2.7363	2.42681	0.0170461	0.148308	-3.32541	0.0829316
Cyp4f15	cytochrome P450, family 4, subfamily f, polypeptide 15	MGI:2146921	17	32685627	32703352	1	ENSMUSG00000073424	0.440305	2.72809	2.43052	0.0168829	0.147808	-3.32551	0.0826518
Pde11a	phosphodiesterase 11A	MGI:3036251	2	75989141	76338774	-1	ENSMUSG00000075270	1.20494	1.02537	2.43052	0.0168879	0.147808	-3.32554	0.0826518
Cbln4	cerebellin 4 precursor protein	MGI:2154433	2	172036233	172043466	-1	ENSMUSG00000067578	1.63554	2.22006	2.43051	0.0169084	0.147903	-3.3262	0.0827051
Rps19bp1	ribosomal protein S19 binding protein 1	MGI:1913788	15	80260615	80264315	-1	ENSMUSG00000051518	-0.285576	2.55315	-2.41078	0.0177691	0.150762	-3.32639	0.0843039
Nop56	NOP56 ribonucleoprotein	MGI:1914384	2	130274430	130279313	1	ENSMUSG00000027405	0.238493	5.63707	2.43402	0.0167297	0.147132	-3.32771	0.0822741
Smc5	structural maintenance of chromosomes 5	MGI:2385088	19	23206451	23273897	-1	ENSMUSG00000024943	0.307365	5.3571	2.42189	0.0172653	0.149151	-3.32851	0.0834026
Kcnh1	potassium voltage-gated channel, subfamily H (eag-related), member 1	MGI:1341721	1	192190774	192510159	1	ENSMUSG00000058248	0.464618	7.02603	2.4334	0.0167638	0.147299	-3.32935	0.0823671
Rbms2	RNA binding motif, single stranded interacting protein 2	MGI:1861776	10	128131558	128180297	-1	ENSMUSG00000040043	0.482405	2.63478	2.43162	0.0168344	0.147583	-3.33056	0.0825263
Selenon	selenoprotein N	MGI:2151208	4	134537892	134552166	-1	ENSMUSG00000050989	0.448246	4.1587	2.42404	0.0171692	0.148782	-3.33295	0.0831967
Pxmp2	peroxisomal membrane protein 2	MGI:107487	5	110274282	110286186	-1	ENSMUSG00000029499	-0.740484	0.439804	-2.4118	0.0177222	0.150561	-3.3342	0.0841914
H2-D1	histocompatibility 2, D region locus 1	MGI:95896	17	35262730	35267499	1	ENSMUSG00000073411	0.632597	3.0598	2.42868	0.0169645	0.148051	-3.33474	0.0827879
Map3k7	mitogen-activated protein kinase kinase kinase 7	MGI:1346877	4	31964097	32023467	1	ENSMUSG00000028284	0.197064	5.52566	2.42813	0.016988	0.148134	-3.33512	0.082834
Src	Rous sarcoma oncogene	MGI:98397	2	157418444	157471862	1	ENSMUSG00000027646	0.377935	6.27825	2.42464	0.0171424	0.148725	-3.33526	0.0831646
Gm15829	predicted gene 15829	MGI:3801893	16	33966239	33967312	1	ENSMUSG00000086083	-0.997248	-1.30721	-2.4263	0.017069	0.148309	-3.33545	0.0829321
Gm47324	predicted gene, 47324	MGI:6096209	7	101238218	101239278	1	ENSMUSG00000111425	-0.710968	0.372266	-2.42777	0.0170039	0.148206	-3.33603	0.0828745
Pdcd6ip	programmed cell death 6 interacting protein	MGI:1333753	9	113651744	113708259	-1	ENSMUSG00000032504	0.177074	6.22262	2.42687	0.0170434	0.148308	-3.33605	0.0829316
Tmem245	transmembrane protein 245	MGI:2445107	4	56866923	56947437	-1	ENSMUSG00000055296	0.37585	7.12798	2.42338	0.0171986	0.148938	-3.33753	0.0832836
Nrsn2	neurensin 2	MGI:2684969	2	152368755	152376638	-1	ENSMUSG00000059361	-0.483187	6.08982	-2.42893	0.0169603	0.148051	-3.33892	0.0827879
Limd2	LIM domain containing 2	MGI:1915053	11	106156256	106160860	-1	ENSMUSG00000040699	-0.336305	5.11006	-2.42697	0.017039	0.148308	-3.33923	0.0829316
Sox17	SRY (sex determining region Y)-box 17	MGI:107543	1	4490931	4497354	-1	ENSMUSG00000025902	0.541404	2.26265	2.42079	0.0173144	0.149376	-3.33965	0.0835284
Cpne2	copine II	MGI:2387578	8	94532990	94570531	1	ENSMUSG00000034361	-0.428092	3.78978	-2.42552	0.0171033	0.148491	-3.34027	0.0830338
Pappa	pregnancy-associated plasma protein A	MGI:97479	4	65124174	65357509	1	ENSMUSG00000028370	0.962697	0.648006	2.41677	0.0174958	0.14988	-3.34254	0.0838104
Abhd11os	abhydrolase domain containing 11, opposite strand	MGI:1917062	5	135012114	135013253	-1	ENSMUSG00000085042	-1.06683	0.974812	-2.42648	0.0170634	0.148309	-3.34425	0.0829321
Copg1	coatomer protein complex, subunit gamma 1	MGI:1858696	6	87887814	87913595	1	ENSMUSG00000030058	0.12095	7.79001	2.41602	0.0175298	0.150038	-3.34534	0.0838991
Olfr1564	olfactory receptor 1564	MGI:3782645	17	33211206	33221690	-1	ENSMUSG00000096169	-0.489476	3.70914	-2.42312	0.0172101	0.148938	-3.34561	0.0832836
Bloc1s2	biogenesis of lysosomal organelles complex-1, subunit 2	MGI:1920939	19	44139266	44146446	-1	ENSMUSG00000057506	0.235703	3.5718	2.42316	0.0172082	0.148938	-3.34568	0.0832836
Gm45088	predicted gene 45088	MGI:5753664	7	81918943	81920350	-1	ENSMUSG00000109090	-0.721219	1.46038	-2.42235	0.0172445	0.149057	-3.34601	0.0833504
D5Ertd579e	DNA segment, Chr 5, ERATO Doi 579, expressed	MGI:1261849	5	36600485	36696024	-1	ENSMUSG00000029190	-0.292099	7.74137	-2.41974	0.0173616	0.149453	-3.34698	0.0835716
Gm43187	predicted gene 43187	MGI:5663324	5	132490343	132492739	-1	ENSMUSG00000105624	-0.549829	3.94485	-2.41995	0.0173548	0.149453	-3.34715	0.0835716
Elmod1	ELMO/CED-12 domain containing 1	MGI:3583900	9	53911457	53975301	-1	ENSMUSG00000041986	-0.556046	7.82273	-2.42188	0.0172794	0.149206	-3.34774	0.0834338
Rplp2	ribosomal protein, large P2	MGI:1914436	7	141447370	141451585	1	ENSMUSG00000025508	-0.267216	5.72206	-2.42409	0.0171669	0.148782	-3.34882	0.0831967
Dyrk1b	dual-specificity tyrosine-(Y)-phosphorylation regulated kinase 1b	MGI:1330302	7	28179469	28187294	1	ENSMUSG00000002409	-0.23672	5.49233	-2.4206	0.0173229	0.149383	-3.34952	0.0835328
Gm37626	predicted gene, 37626	MGI:5610854	1	44560885	44565447	1	ENSMUSG00000102319	-1.1583	1.87064	-2.42145	0.017297	0.149292	-3.3501	0.0834818
Tle4	transducin-like enhancer of split 4	MGI:104633	19	14448072	14598051	-1	ENSMUSG00000024642	-0.404672	6.67876	-2.41614	0.0175268	0.150038	-3.35066	0.0838991
Olfr1393	olfactory receptor 1393	MGI:3031227	11	49278304	49282769	1	ENSMUSG00000059864	-1.11081	0.762484	-2.41826	0.0174301	0.14976	-3.35083	0.0837433
Aox3	aldehyde oxidase 3	MGI:1918974	1	58113130	58200698	1	ENSMUSG00000064294	1.14448	0.551148	2.41746	0.0174656	0.149818	-3.35108	0.0837759
Vps13b	vacuolar protein sorting 13B	MGI:1916380	15	35371160	35931229	1	ENSMUSG00000037646	-0.196567	7.77934	-2.41269	0.0176817	0.150478	-3.35119	0.0841447
Eif2ak1	eukaryotic translation initiation factor 2 alpha kinase 1	MGI:1353448	5	143817788	143904251	1	ENSMUSG00000029613	0.20664	5.63381	2.41431	0.0176075	0.150176	-3.35218	0.0839761
Gm13312	predicted gene 13312	MGI:3651094	2	14672255	14672972	1	ENSMUSG00000083633	-1.10661	1.12355	-2.41788	0.0174499	0.14976	-3.35222	0.0837433
Slc25a5	solute carrier family 25 (mitochondrial carrier, adenine nucleotide translocator), member 5	MGI:1353496	X	36795651	36798807	1	ENSMUSG00000016319	-0.186237	6.89155	-2.41715	0.0174787	0.149865	-3.35264	0.0838021
Gm26673	predicted gene, 26673	MGI:5477167	6	126718684	126741601	1	ENSMUSG00000097596	1.32653	1.78254	2.41504	0.0175898	0.150176	-3.35314	0.0839761
Slc30a4	solute carrier family 30 (zinc transporter), member 4	MGI:1345282	2	122681233	122702663	-1	ENSMUSG00000005802	0.34518	5.85993	2.41783	0.017448	0.14976	-3.35327	0.0837433
Pole3	polymerase (DNA directed), epsilon 3 (p17 subunit)	MGI:1933378	4	62522649	62525068	-1	ENSMUSG00000028394	0.186235	3.7271	2.40077	0.0182344	0.152525	-3.35383	0.0852895
Zbtb21	zinc finger and BTB domain containing 21	MGI:1927240	16	97943357	97962622	-1	ENSMUSG00000046962	-0.298164	5.06973	-2.4042	0.0180735	0.151846	-3.35395	0.0849098
Zfp516	zinc finger protein 516	MGI:2443957	18	82910879	83005314	1	ENSMUSG00000058881	-0.489647	5.36388	-2.41705	0.0174888	0.14988	-3.35426	0.0838104
Gm15820	predicted gene 15820	MGI:3801941	5	54094003	54095080	-1	ENSMUSG00000107105	0.920758	-1.24729	2.40741	0.0179247	0.15113	-3.35437	0.0845096
Morn2	MORN repeat containing 2	MGI:2674071	17	80290203	80297476	1	ENSMUSG00000045257	-0.593689	1.34947	-2.41984	0.0173575	0.149453	-3.35501	0.0835716
Yme1l1	YME1-like 1 (S. cerevisiae)	MGI:1351651	2	23156369	23199260	1	ENSMUSG00000026775	-0.229782	6.25695	-2.40323	0.0181191	0.152077	-3.35522	0.0850389
Ccdc136	coiled-coil domain containing 136	MGI:1918128	6	29396309	29426994	1	ENSMUSG00000029769	1.26127	4.43168	2.41612	0.0175561	0.150118	-3.35535	0.0839433
Gm37176	predicted gene, 37176	MGI:5610404	17	51859167	51863217	1	ENSMUSG00000103378	1.70635	1.34551	2.41822	0.01745	0.14976	-3.35596	0.0837433
Plcxd1	phosphatidylinositol-specific phospholipase C, X domain containing 1	MGI:2685422	5	110099969	110105953	1	ENSMUSG00000064247	-0.473186	4.47073	-2.41516	0.0175698	0.150118	-3.35618	0.0839433
Pctp	phosphatidylcholine transfer protein	MGI:107375	11	89982665	90002894	-1	ENSMUSG00000020553	-0.861595	-0.179495	-2.40403	0.0180814	0.151846	-3.35636	0.0849098
Prkar1b	protein kinase, cAMP dependent regulatory, type I beta	MGI:97759	5	139017306	139150001	-1	ENSMUSG00000025855	0.897521	8.24645	2.41628	0.0175453	0.150105	-3.35741	0.0839365
Lrp6	low density lipoprotein receptor-related protein 6	MGI:1298218	6	134446476	134566965	-1	ENSMUSG00000030201	-0.260535	6.81056	-2.41236	0.0176969	0.150478	-3.35791	0.0841447
Gm42664	predicted gene 42664	MGI:5662801	3	119743208	119746446	-1	ENSMUSG00000106099	-0.391794	4.52945	-2.40176	0.0181876	0.152455	-3.35848	0.0852503
Slc12a9	solute carrier family 12 (potassium/chloride transporters), member 9	MGI:1933532	5	137314558	137333597	-1	ENSMUSG00000037344	-0.252175	4.82574	-2.41978	0.0173599	0.149453	-3.3589	0.0835716
Ube2d-ps	ubiquitin-conjugating enzyme E2D, pseudogene	MGI:1913774	11	5762129	5784710	1	ENSMUSG00000083844	0.383472	3.31842	2.40554	0.0180113	0.151629	-3.35901	0.0847887
Sh3gl3	SH3-domain GRB2-like 3	MGI:700011	7	82173840	82307419	1	ENSMUSG00000030638	-0.372848	4.92842	-2.41919	0.0173863	0.149599	-3.36014	0.0836533
Map4k1	mitogen-activated protein kinase kinase kinase kinase 1	MGI:1346882	7	28982050	29003279	1	ENSMUSG00000037337	-1.18931	0.0733503	-2.41439	0.0176038	0.150176	-3.36038	0.0839761
Pck2	phosphoenolpyruvate carboxykinase 2 (mitochondrial)	MGI:1860456	14	55540266	55551242	1	ENSMUSG00000040618	0.540572	3.70738	2.40893	0.0178543	0.150897	-3.36057	0.0843789
Ier3	immediate early response 3	MGI:104814	17	35821684	35822923	1	ENSMUSG00000003541	0.633166	1.64225	2.41248	0.0176911	0.150478	-3.36073	0.0841447
Mat2b	methionine adenosyltransferase II, beta	MGI:1913667	11	40679314	40695203	-1	ENSMUSG00000042032	0.381221	6.16208	2.41794	0.0174429	0.14976	-3.36094	0.0837433
Xkr6	X-linked Kx blood group related 6	MGI:2447765	14	63606503	63820809	1	ENSMUSG00000035067	-0.575078	5.63809	-2.41428	0.0176222	0.150235	-3.36157	0.0840092
Gm37588	predicted gene, 37588	MGI:5610816	1	128132157	128134652	1	ENSMUSG00000104239	-0.416184	2.32356	-2.40897	0.0178523	0.150897	-3.36182	0.0843789
Lman2l	lectin, mannose-binding 2-like	MGI:2443010	1	36419871	36445271	-1	ENSMUSG00000001143	-0.280036	5.0658	-2.40051	0.0182465	0.152525	-3.362	0.0852895
Gm47701	predicted gene, 47701	MGI:6096815	12	25064692	25067478	1	ENSMUSG00000114148	-0.4771	1.72659	-2.41236	0.0176968	0.150478	-3.36207	0.0841447
Qsox2	quiescin Q6 sulfhydryl oxidase 2	MGI:2387194	2	26208637	26237525	-1	ENSMUSG00000036327	-0.245353	4.81533	-2.41281	0.017676	0.150478	-3.36209	0.0841447
Arhgdib	Rho, GDP dissociation inhibitor (GDI) beta	MGI:101940	6	136923655	136941899	-1	ENSMUSG00000030220	-0.884866	3.5589	-2.4155	0.0175693	0.150118	-3.3622	0.0839433
Mxra7	matrix-remodelling associated 7	MGI:1914872	11	116803062	116828046	-1	ENSMUSG00000020814	0.820885	2.31701	2.40907	0.017851	0.150897	-3.36241	0.0843789
Gm44927	predicted gene 44927	MGI:5753503	7	87890749	87891464	1	ENSMUSG00000108893	-0.758215	1.54269	-2.41462	0.0175937	0.150176	-3.3628	0.0839761
A330069E16Rik	RIKEN cDNA A330069E16 gene	MGI:3583899	2	91237146	91238352	1	ENSMUSG00000097868	-0.963341	-0.841588	-2.41325	0.0176562	0.15046	-3.36352	0.0841347
Slc3a2	solute carrier family 3 (activators of dibasic and neutral amino acid transport), member 2	MGI:96955	19	8706882	8723369	-1	ENSMUSG00000010095	0.237573	5.7371	2.40567	0.0180052	0.151629	-3.36497	0.0847887
Adat1	adenosine deaminase, tRNA-specific 1	MGI:1353631	8	111966908	111992302	-1	ENSMUSG00000031949	-0.357733	3.48153	-2.41215	0.0177065	0.150494	-3.3653	0.0841537
Gm48320	predicted gene, 48320	MGI:6097773	14	17770649	17771122	-1	ENSMUSG00000114281	-0.899365	-0.729059	-2.40777	0.017908	0.15113	-3.36609	0.0845096
Gm6211	predicted gene 6211	MGI:3646534	13	103159795	103164069	-1	ENSMUSG00000091577	2.95648	-0.0574317	2.4111	0.0177805	0.150794	-3.37051	0.0843217
Agpat4	1-acylglycerol-3-phosphate O-acyltransferase 4 (lysophosphatidic acid acyltransferase, delta)	MGI:1915512	17	12118704	12219645	1	ENSMUSG00000023827	0.292492	4.56272	2.40227	0.018164	0.152324	-3.37189	0.085177
Cggbp1	CGG triplet repeat binding protein 1	MGI:2146370	16	64851996	64859507	1	ENSMUSG00000054604	-0.171176	5.71688	-2.40748	0.0179213	0.15113	-3.37334	0.0845096
Cramp1l	cramped chromatin regulator homolog 1	MGI:1930190	17	24961226	25015788	-1	ENSMUSG00000038002	0.33191	5.8067	2.41154	0.0177344	0.150599	-3.37342	0.0842126
Zfp263	zinc finger protein 263	MGI:1921370	16	3744093	3750790	1	ENSMUSG00000022529	-0.200168	4.47098	-2.39998	0.0182716	0.152525	-3.37401	0.0852895
Tmem263	transmembrane protein 263	MGI:2143652	10	85102627	85120618	1	ENSMUSG00000060935	-0.474365	5.48748	-2.41146	0.0177436	0.150612	-3.37429	0.0842195
Gm44164	predicted gene, 44164	MGI:5690556	6	145238667	145241227	-1	ENSMUSG00000107756	0.474836	2.07322	2.40904	0.017849	0.150897	-3.37574	0.0843789
Gm43594	predicted gene 43594	MGI:5663731	5	81249249	81252690	1	ENSMUSG00000107226	-0.719118	2.85523	-2.40639	0.0179755	0.151459	-3.37609	0.0846933
4930594C11Rik	RIKEN cDNA 4930594C11 gene	MGI:1924883	1	37485851	37488605	-1	ENSMUSG00000103948	-0.345751	1.89642	-2.39119	0.0186894	0.153816	-3.37617	0.0860117
Tusc2	tumor suppressor candidate 2	MGI:1931086	9	107563255	107566112	1	ENSMUSG00000010054	0.392465	4.63119	2.40892	0.0178546	0.150897	-3.37677	0.0843789
Gm37485	predicted gene, 37485	MGI:5610713	1	86801075	86804027	1	ENSMUSG00000104121	-0.44829	1.43091	-2.38669	0.0189068	0.154497	-3.37732	0.0863922
Gm38251	predicted gene, 38251	MGI:5611479	1	184923136	184942500	1	ENSMUSG00000102784	-0.377604	2.75807	-2.40018	0.0182619	0.152525	-3.37795	0.0852895
Pde3a	phosphodiesterase 3A, cGMP inhibited	MGI:1860764	6	141249269	141507448	1	ENSMUSG00000041741	-0.849143	3.83849	-2.41051	0.0177987	0.150882	-3.37824	0.084371
Nme7	NME/NM23 family member 7	MGI:2449121	1	164304121	164437725	1	ENSMUSG00000026575	-0.399057	3.79705	-2.40093	0.0182268	0.152525	-3.37858	0.0852895
Gm16347	predicted gene 16347	MGI:3840141	8	16433175	16437040	1	ENSMUSG00000087363	0.48263	0.924257	2.38799	0.0188441	0.154095	-3.37906	0.0861676
Gm765	predicted gene 765	MGI:2685611	6	98235708	98342754	-1	ENSMUSG00000090667	1.93619	1.08258	2.40978	0.017838	0.150897	-3.37945	0.0843789
Gm44434	predicted gene, 44434	MGI:5690826	6	52599501	52603245	-1	ENSMUSG00000107813	-0.666937	2.31536	-2.40744	0.017923	0.15113	-3.37979	0.0845096
Gm44667	predicted gene 44667	MGI:5753243	7	67268906	67272242	-1	ENSMUSG00000109539	-0.377568	3.69039	-2.38949	0.0187714	0.153852	-3.38115	0.0860315
Prkaa1	protein kinase, AMP-activated, alpha 1 catalytic subunit	MGI:2145955	15	5143861	5181899	1	ENSMUSG00000050697	-0.264108	5.16094	-2.40939	0.0178329	0.150897	-3.38161	0.0843789
Gm21759	predicted gene, 21759	MGI:5433923	5	8179636	8181463	1	ENSMUSG00000094226	-0.564509	1.07933	-2.39267	0.0186184	0.153664	-3.38177	0.0859263
Rin1	Ras and Rab interactor 1	MGI:2385695	19	5050481	5057071	1	ENSMUSG00000024883	-0.562537	6.60944	-2.40762	0.0179287	0.15113	-3.38189	0.0845096
Spata2	spermatogenesis associated 2	MGI:2146885	2	167481133	167492887	-1	ENSMUSG00000047030	0.337388	5.6784	2.40041	0.0182513	0.152525	-3.38414	0.0852895
Tbc1d1	TBC1 domain family, member 1	MGI:1889508	5	64156305	64351486	1	ENSMUSG00000029174	0.981422	3.77787	2.40571	0.0180241	0.151672	-3.38426	0.0848123
Gm42723	predicted gene 42723	MGI:5662860	19	38300083	38315270	-1	ENSMUSG00000105709	-1.14375	-1.12568	-2.40398	0.0180838	0.151846	-3.38438	0.0849098
Prep	prolyl endopeptidase	MGI:1270863	10	45067203	45167198	1	ENSMUSG00000019849	0.151871	4.77607	2.40778	0.0179073	0.15113	-3.38501	0.0845096
Kdm3b	KDM3B lysine (K)-specific demethylase 3B	MGI:1923356	18	34777047	34838660	1	ENSMUSG00000038773	-0.16249	6.71733	-2.4044	0.0180644	0.151846	-3.38506	0.0849098
Man1c1	mannosidase, alpha, class 1C, member 1	MGI:2446214	4	134561690	134704290	-1	ENSMUSG00000037306	0.512165	5.01201	2.40508	0.0180388	0.15173	-3.38601	0.0848451
Prim1	DNA primase, p49 subunit	MGI:97757	10	128015168	128030037	1	ENSMUSG00000025395	0.46263	1.88058	2.40104	0.0182218	0.152525	-3.38603	0.0852895
Gm45124	predicted gene 45124	MGI:5753700	7	44386400	44389154	1	ENSMUSG00000108372	-0.340253	2.29258	-2.39834	0.0183488	0.152625	-3.38638	0.0853455
4930488L21Rik	RIKEN cDNA 4930488L21 gene	MGI:1923059	8	93750147	93813722	-1	ENSMUSG00000097520	-0.33606	4.84517	-2.39787	0.0183709	0.152743	-3.38658	0.0854117
Itga11	integrin alpha 11	MGI:2442114	9	62677826	62783982	1	ENSMUSG00000032243	-0.55581	1.85511	-2.38953	0.0187694	0.153852	-3.387	0.0860315
Gm42930	predicted gene 42930	MGI:5663067	5	121181737	121184996	-1	ENSMUSG00000106940	-0.500217	3.52651	-2.40155	0.0181976	0.152473	-3.38783	0.0852605
Ttpa	tocopherol (alpha) transfer protein	MGI:1354168	4	20007938	20030785	1	ENSMUSG00000073988	-0.527357	1.31858	-2.39926	0.0183053	0.152625	-3.38805	0.0853455
Ift46	intraflagellar transport 46	MGI:1923818	9	44767908	44793447	1	ENSMUSG00000002031	0.309518	4.16436	2.39917	0.0183096	0.152625	-3.38831	0.0853455
Rxrb	retinoid X receptor beta	MGI:98215	17	34031812	34038393	1	ENSMUSG00000039656	-0.168932	5.52741	-2.39992	0.0182742	0.152525	-3.38902	0.0852895
Clcn7	chloride channel, voltage-sensitive 7	MGI:1347048	17	25133391	25162104	1	ENSMUSG00000036636	0.214156	5.26562	2.39658	0.0184322	0.153114	-3.38916	0.0856187
Gm17205	predicted gene 17205	MGI:4938032	9	107047803	107049009	1	ENSMUSG00000075469	-0.330474	2.17659	-2.38386	0.0190447	0.154974	-3.38919	0.0866587
Gm42843	predicted gene 42843	MGI:5662980	3	56163954	56167569	-1	ENSMUSG00000105293	-0.471833	4.20172	-2.3893	0.0187807	0.153852	-3.38937	0.0860315
Gm47198	predicted gene, 47198	MGI:6095994	9	47771141	47773375	1	ENSMUSG00000110959	-0.441536	2.06058	-2.39318	0.0185942	0.153664	-3.38985	0.0859263
Pla2g6	phospholipase A2, group VI	MGI:1859152	15	79286228	79328390	-1	ENSMUSG00000042632	0.241737	3.98049	2.3924	0.0186314	0.153664	-3.38996	0.0859263
Ahi1	Abelson helper integration site 1	MGI:87971	10	20952547	21080429	1	ENSMUSG00000019986	-0.284728	7.81598	-2.39396	0.0185569	0.153569	-3.39003	0.0858733
Pcdh11x	protocadherin 11 X-linked	MGI:2442849	X	120290259	120910619	1	ENSMUSG00000034755	-0.409548	5.92733	-2.39852	0.0183427	0.152625	-3.39011	0.0853455
Kat6b	K(lysine) acetyltransferase 6B	MGI:1858746	14	21481434	21672478	1	ENSMUSG00000021767	-0.183623	7.38996	-2.39587	0.0184658	0.153141	-3.39301	0.0856338
Hacd2	3-hydroxyacyl-CoA dehydratase 2	MGI:1918007	16	35022428	35109177	1	ENSMUSG00000035376	0.247005	4.52222	2.38875	0.0188073	0.153877	-3.39392	0.0860455
Pgr	progesterone receptor	MGI:97567	9	8899833	8968611	1	ENSMUSG00000031870	0.290727	5.5938	2.3961	0.0184547	0.153114	-3.39426	0.0856187
Rbm27	RNA binding motif protein 27	MGI:2147194	18	42275353	42341542	1	ENSMUSG00000024491	-0.146121	5.97848	-2.39298	0.0186036	0.153664	-3.39436	0.0859263
Scap	SREBF chaperone	MGI:2135958	9	110333288	110384950	1	ENSMUSG00000032485	-0.180902	6.64019	-2.38947	0.0187724	0.153852	-3.3948	0.0860315
Cdk17	cyclin-dependent kinase 17	MGI:97517	10	93160875	93267071	1	ENSMUSG00000020015	-0.25769	7.61487	-2.39625	0.0184476	0.153114	-3.39548	0.0856187
Aldh5a1	aldhehyde dehydrogenase family 5, subfamily A1	MGI:2441982	13	24907579	24937661	-1	ENSMUSG00000035936	-0.197985	6.64451	-2.40226	0.0181641	0.152324	-3.39552	0.085177
Agtpbp1	ATP/GTP binding protein 1	MGI:2159437	13	59445742	59585227	-1	ENSMUSG00000021557	0.29926	7.88754	2.3917	0.0186651	0.153746	-3.39554	0.0859724
Tmem68	transmembrane protein 68	MGI:1919348	4	3549041	3574853	-1	ENSMUSG00000028232	-0.354638	4.34284	-2.39627	0.0184471	0.153114	-3.39576	0.0856187
Cited2	Cbp/p300-interacting transactivator, with Glu/Asp-rich carboxy-terminal domain, 2	MGI:1306784	10	17723218	17725674	1	ENSMUSG00000039910	-0.282868	4.29622	-2.39853	0.0183396	0.152625	-3.39628	0.0853455
Exosc5	exosome component 5	MGI:107889	7	25659164	25671368	1	ENSMUSG00000061286	-0.306004	3.79406	-2.39843	0.0183445	0.152625	-3.39677	0.0853455
Gm15545	predicted gene 15545	MGI:3782994	7	44986900	44994597	1	ENSMUSG00000087138	-0.815819	-1.08807	-2.37882	0.0192921	0.155923	-3.39829	0.0871897
Pmf1	polyamine-modulated factor 1	MGI:1914287	3	88394143	88410331	-1	ENSMUSG00000028066	0.603768	0.917362	2.38897	0.0187963	0.153852	-3.40061	0.0860315
Gm37084	predicted gene, 37084	MGI:5610312	1	131086252	131092149	-1	ENSMUSG00000102856	0.495906	2.3948	2.39483	0.0185155	0.153475	-3.40068	0.0858209
Arfgap3	ADP-ribosylation factor GTPase activating protein 3	MGI:1913501	15	83299739	83350247	-1	ENSMUSG00000054277	0.69514	3.09008	2.40034	0.0182591	0.152525	-3.40133	0.0852895
Cetn4	centrin 4	MGI:2677454	3	37307749	37312708	-1	ENSMUSG00000045031	-0.489178	1.56049	-2.39469	0.0185219	0.153475	-3.40147	0.0858209
Adra1a	adrenergic receptor, alpha 1a	MGI:104773	14	66635251	66771168	1	ENSMUSG00000045875	0.422005	4.53982	2.39128	0.0186854	0.153816	-3.40381	0.0860117
Plekha4	pleckstrin homology domain containing, family A (phosphoinositide binding specific) member 4	MGI:1916467	7	45526330	45554229	1	ENSMUSG00000040428	1.61074	-0.49378	2.3943	0.0185453	0.153538	-3.40392	0.0858562
Gm42704	predicted gene 42704	MGI:5662841	3	143650310	143652087	1	ENSMUSG00000106109	-1.02352	-1.24904	-2.39895	0.0183201	0.152625	-3.40415	0.0853455
Ckb	creatine kinase, brain	MGI:88407	12	111669361	111672338	-1	ENSMUSG00000001270	-0.231038	9.83363	-2.3989	0.0183221	0.152625	-3.40419	0.0853455
Gm18212	predicted gene, 18212	MGI:5010397	8	82952512	82953400	1	ENSMUSG00000109600	-0.627865	1.38246	-2.38414	0.0190311	0.154927	-3.40432	0.0866329
Zik1	zinc finger protein interacting with K protein 1	MGI:108070	7	10487229	10495394	-1	ENSMUSG00000030393	-0.200445	4.41106	-2.39275	0.0186148	0.153664	-3.40444	0.0859263
Col1a1	collagen, type I, alpha 1	MGI:88467	11	94936224	94953042	1	ENSMUSG00000001506	0.926059	2.51014	2.39008	0.0187523	0.153852	-3.40447	0.0860315
4921516A02Rik	RIKEN cDNA 4921516A02 gene	MGI:3696861	10	78428271	78438847	1	ENSMUSG00000112652	-0.621799	0.432287	-2.38542	0.0189687	0.154743	-3.40458	0.0865296
Fzd10	frizzled class receptor 10	MGI:2136761	5	128600844	128604093	1	ENSMUSG00000081683	1.19401	0.0575579	2.38548	0.0189655	0.154743	-3.40499	0.0865296
Gm26930	predicted gene, 26930	MGI:5504045	1	137932041	137933284	1	ENSMUSG00000102142	0.404648	2.15576	2.3922	0.0186413	0.15368	-3.40518	0.0859355
Exd2	exonuclease 3'-5' domain containing 2	MGI:1922485	12	80463095	80500227	1	ENSMUSG00000032705	0.278097	6.16465	2.39769	0.0183797	0.152751	-3.40589	0.085416
Gm16044	predicted gene 16044	MGI:3801992	7	128692689	128693138	1	ENSMUSG00000081339	-0.942923	-0.202543	-2.39023	0.0187359	0.153852	-3.40728	0.0860315
Gm17102	predicted gene 17102	MGI:4937929	7	41393698	41397447	1	ENSMUSG00000091864	-0.822359	-0.672824	-2.39442	0.018535	0.153518	-3.40993	0.085845
Grap2	GRB2-related adaptor protein 2	MGI:1333842	15	80572594	80652854	1	ENSMUSG00000042351	-1.12326	-0.323982	-2.39241	0.018631	0.153664	-3.41181	0.0859263
Comt	catechol-O-methyltransferase	MGI:88470	16	18406886	18426852	-1	ENSMUSG00000000326	-0.225801	5.33666	-2.39378	0.0185655	0.153575	-3.41217	0.0858766
Ajm1	apical junction component 1	MGI:2685842	2	25575416	25581757	-1	ENSMUSG00000029419	-0.252267	6.89084	-2.39046	0.0187248	0.153852	-3.41218	0.0860315
Pcdh12	protocadherin 12	MGI:1855700	18	38267092	38284402	-1	ENSMUSG00000024440	1.14224	-1.25116	2.38121	0.0191743	0.155509	-3.41403	0.086958
H2-Ke6	H2-K region expressed gene 6	MGI:95911	17	34026033	34028060	-1	ENSMUSG00000073422	-0.369323	3.49147	-2.38942	0.0187748	0.153852	-3.41405	0.0860315
Asic1	acid-sensing (proton-gated) ion channel 1	MGI:1194915	15	99670368	99701130	1	ENSMUSG00000023017	-0.370471	6.50303	-2.39311	0.0185977	0.153664	-3.41533	0.0859263
Gm37929	predicted gene, 37929	MGI:5611157	1	187662869	187663361	-1	ENSMUSG00000103401	1.21621	-1.43994	2.37665	0.0193999	0.156233	-3.41728	0.0873631
Mrpl41	mitochondrial ribosomal protein L41	MGI:1333816	2	24974117	24975098	-1	ENSMUSG00000036850	0.239417	3.52765	2.37717	0.0193741	0.156233	-3.41735	0.0873631
Sorl1	sortilin-related receptor, LDLR class A repeats-containing	MGI:1202296	9	41964720	42124297	-1	ENSMUSG00000049313	0.47626	8.80492	2.39022	0.0187445	0.153852	-3.41818	0.0860315
Gm9917	predicted gene 9917	MGI:3704343	9	107558809	107568415	-1	ENSMUSG00000097099	-0.477428	2.33488	-2.38993	0.01875	0.153852	-3.41881	0.0860315
Acd	adrenocortical dysplasia	MGI:87873	8	105695860	105701102	-1	ENSMUSG00000038000	0.371916	4.07828	2.38182	0.0191447	0.155333	-3.41886	0.0868599
Shank2	SH3 and multiple ankyrin repeat domains 2	MGI:2671987	7	144001928	144424494	1	ENSMUSG00000037541	0.501659	7.59558	2.39217	0.018654	0.15372	-3.41921	0.0859579
Hist1h2ai	histone cluster 1, H2ai	MGI:2448457	13	21716422	21716814	1	ENSMUSG00000071516	1.19893	-0.34331	2.37867	0.0192995	0.155923	-3.41991	0.0871897
Rtl8b	retrotransposon Gag like 8B	MGI:3576504	X	53669177	53670408	-1	ENSMUSG00000067924	0.185599	6.09334	2.37801	0.0193322	0.15601	-3.42077	0.0872385
Fry	FRY microtubule binding protein	MGI:2443895	5	150118645	150497753	1	ENSMUSG00000056602	-0.245101	8.85779	-2.38452	0.0190126	0.154923	-3.42178	0.0866307
9430038I01Rik	RIKEN cDNA 9430038I01 gene	MGI:1924502	7	137375574	137410762	-1	ENSMUSG00000040139	0.675008	0.919342	2.37388	0.0195379	0.156717	-3.42367	0.0876335
Pdia5	protein disulfide isomerase associated 5	MGI:1919849	16	35397312	35490873	-1	ENSMUSG00000022844	-0.685706	1.56697	-2.38985	0.0187542	0.153852	-3.42385	0.0860315
Zranb1	zinc finger, RAN-binding domain containing 1	MGI:106441	7	132931142	132986391	1	ENSMUSG00000030967	0.17064	5.75718	2.37897	0.0192849	0.155923	-3.42504	0.0871897
Fem1c	fem-1 homolog c (C.elegans)	MGI:2444737	18	46501746	46525971	-1	ENSMUSG00000033319	-0.301794	5.74296	-2.38514	0.0189822	0.154788	-3.42512	0.086555
Srf	serum response factor	MGI:106658	17	46548329	46556175	-1	ENSMUSG00000015605	-0.448254	5.24539	-2.38266	0.0191071	0.155157	-3.42521	0.0867615
Acsl6	acyl-CoA synthetase long-chain family member 6	MGI:894291	11	54303798	54364756	1	ENSMUSG00000020333	0.267944	7.50573	2.38909	0.0187906	0.153852	-3.42554	0.0860315
Gm14827	predicted gene 14827	MGI:3705192	X	94442732	94447727	1	ENSMUSG00000084904	-0.310129	2.72067	-2.37383	0.0195402	0.156717	-3.42565	0.0876335
Rbms1	RNA binding motif, single stranded interacting protein 1	MGI:1861774	2	60750193	60963192	-1	ENSMUSG00000026970	-0.385711	5.17761	-2.3834	0.0190671	0.155027	-3.42619	0.0866885
Mphosph10	M-phase phosphoprotein 10 (U3 small nucleolar ribonucleoprotein)	MGI:1915223	7	64376527	64392268	-1	ENSMUSG00000030521	0.302658	3.22476	2.3769	0.0193873	0.156233	-3.42623	0.0873631
Unc5d	unc-5 netrin receptor D	MGI:2389364	8	28646717	29219636	-1	ENSMUSG00000063626	1.62605	4.84263	2.38508	0.0190226	0.154923	-3.42681	0.0866307
Kdelc1	KDEL (Lys-Asp-Glu-Leu) containing 1	MGI:1919300	1	44106546	44118808	-1	ENSMUSG00000026047	-0.300864	2.67546	-2.38787	0.0188498	0.154095	-3.4272	0.0861676
Gap43	growth associated protein 43	MGI:95639	16	42248442	42340651	-1	ENSMUSG00000047261	-0.337725	6.4739	-2.38591	0.0189449	0.154743	-3.42848	0.0865296
Gm19605	predicted gene, 19605	MGI:5011790	12	110474511	110486208	-1	ENSMUSG00000113585	0.590669	1.0637	2.38073	0.0191982	0.155638	-3.42982	0.0870302
C78859	expressed sequence C78859	MGI:2142856	8	94322158	94328100	1	ENSMUSG00000110710	-0.445128	6.43414	-2.38328	0.0190786	0.155046	-3.42993	0.086699
Mc4r	melanocortin 4 receptor	MGI:99457	18	66857715	66860472	-1	ENSMUSG00000047259	-0.903533	0.225842	-2.36553	0.0199588	0.158572	-3.42995	0.088671
Fam110b	family with sequence similarity 110, member B	MGI:1916593	4	5644090	6108223	1	ENSMUSG00000049119	-0.640109	5.97326	-2.38341	0.0190853	0.155046	-3.43075	0.086699
Col25a1	collagen, type XXV, alpha 1	MGI:1924268	3	130131501	130599877	1	ENSMUSG00000058897	-0.434882	5.64188	-2.36212	0.0201353	0.159077	-3.43194	0.0889532
Ddx5	DEAD (Asp-Glu-Ala-Asp) box polypeptide 5	MGI:105037	11	106780355	106789185	-1	ENSMUSG00000020719	-0.252752	9.45776	-2.38349	0.0190629	0.155027	-3.43246	0.0866885
Arid1a	AT rich interactive domain 1A (SWI-like)	MGI:1935147	4	133679008	133756769	-1	ENSMUSG00000007880	-0.233005	8.03625	-2.37845	0.0193107	0.155923	-3.43332	0.0871897
Casp3	caspase 3	MGI:107739	8	46617291	46639689	1	ENSMUSG00000031628	0.688026	2.18698	2.38542	0.0189683	0.154743	-3.43339	0.0865296
Pcbp3	poly(rC) binding protein 3	MGI:1890470	10	76761857	76961887	-1	ENSMUSG00000001120	0.204462	4.62498	2.3787	0.019298	0.155923	-3.43363	0.0871897
Ccdc113	coiled-coil domain containing 113	MGI:3606076	8	95534085	95558890	1	ENSMUSG00000036598	-0.645197	0.722249	-2.37981	0.0192436	0.155876	-3.43368	0.0871636
Tub	tubby bipartite transcription factor	MGI:2651573	7	108950338	109034460	1	ENSMUSG00000031028	0.483739	6.89496	2.38246	0.0191229	0.155221	-3.43468	0.0867971
Gtpbp4	GTP binding protein 4	MGI:1916487	13	8966331	8996083	-1	ENSMUSG00000021149	0.296771	4.76704	2.37604	0.01943	0.156381	-3.43512	0.0874457
Gdf10	growth differentiation factor 10	MGI:95684	14	33923587	33937983	1	ENSMUSG00000021943	-0.530759	2.33804	-2.38441	0.0190177	0.154923	-3.43544	0.0866307
Ppp1r13b	protein phosphatase 1, regulatory subunit 13B	MGI:1336199	12	111828457	111908110	-1	ENSMUSG00000021285	-0.184334	6.0669	-2.37596	0.0194343	0.156381	-3.43772	0.0874457
Pcdha6	protocadherin alpha 6	MGI:1298367	18	36967631	37187657	1	ENSMUSG00000103707	0.276693	4.0173	2.35737	0.0203785	0.160156	-3.4379	0.0895567
F830212C03Rik	RIKEN cDNA F830212C03 gene	MGI:3641876	15	12633062	12635346	-1	ENSMUSG00000103130	-1.3072	1.42711	-2.38037	0.0192292	0.155825	-3.4385	0.0871347
Rbck1	RanBP-type and C3HC4-type zinc finger containing 1	MGI:1344372	2	152316334	152332653	-1	ENSMUSG00000027466	-0.345793	6.26513	-2.37839	0.0193134	0.155923	-3.43955	0.0871897
Gm28085	predicted gene 28085	MGI:5578791	9	96027101	96040673	-1	ENSMUSG00000100931	0.690736	-0.709022	2.37441	0.0195113	0.156717	-3.43955	0.0876335
Gm16300	predicted gene 16300	MGI:3826587	15	47699709	47703827	-1	ENSMUSG00000089828	-0.820513	-0.762353	-2.35858	0.0203161	0.159911	-3.43997	0.0894196
Gm42888	predicted gene 42888	MGI:5663025	5	69311707	69316067	-1	ENSMUSG00000107148	-0.881225	3.51201	-2.37039	0.0197291	0.157453	-3.44017	0.0880454
Eif1b	eukaryotic translation initiation factor 1B	MGI:1916219	9	120492232	120495330	1	ENSMUSG00000006941	0.432734	4.84872	2.37696	0.0193846	0.156233	-3.44026	0.0873631
Ccser2	coiled-coil serine rich 2	MGI:101859	14	36874936	36968777	-1	ENSMUSG00000058690	-0.122215	7.3768	-2.37313	0.0195752	0.156805	-3.44027	0.087683
2010015M23Rik	RIKEN cDNA 2010015M23 gene	MGI:1919337	11	88039578	88047360	-1	ENSMUSG00000096983	-0.855871	-0.548633	-2.37894	0.0192862	0.155923	-3.44036	0.0871897
Abcb1a	ATP-binding cassette, sub-family B (MDR/TAP), member 1A	MGI:97570	5	8660077	8748575	1	ENSMUSG00000040584	0.227661	4.85595	2.36569	0.0199509	0.158572	-3.44077	0.088671
Pdhb	pyruvate dehydrogenase (lipoamide) beta	MGI:1915513	14	8165996	8173025	-1	ENSMUSG00000021748	0.149344	5.99546	2.37137	0.0196635	0.157316	-3.44099	0.0879688
Spidr	scaffolding protein involved in DNA repair	MGI:1924834	16	15889224	16146851	-1	ENSMUSG00000041974	-0.574739	1.47763	-2.36101	0.0201903	0.159436	-3.44122	0.0891543
Nkx3-1	NK3 homeobox 1	MGI:97352	14	69190638	69194662	1	ENSMUSG00000022061	1.64113	-0.732739	2.37288	0.0195916	0.156805	-3.44263	0.087683
Gm28959	predicted gene 28959	MGI:5579665	9	106452181	106452918	-1	ENSMUSG00000100039	1.32234	-1.12499	2.36949	0.0197581	0.157457	-3.44273	0.0880475
Tcea2	transcription elongation factor A (SII), 2	MGI:107368	2	181680310	181688071	1	ENSMUSG00000059540	0.82112	3.59864	2.37443	0.019525	0.156717	-3.4429	0.0876335
Pm20d1	peptidase M20 domain containing 1	MGI:2442939	1	131797381	131821473	1	ENSMUSG00000042251	1.11498	1.05622	2.36362	0.0200604	0.158861	-3.44294	0.0888327
Ubp1	upstream binding protein 1	MGI:104889	9	113930934	113977202	1	ENSMUSG00000009741	0.196479	6.33146	2.37453	0.0195055	0.156717	-3.4441	0.0876335
Gm12734	predicted gene 12734	MGI:3650213	11	77542133	77543080	1	ENSMUSG00000081451	-0.519545	0.115016	-2.36206	0.0201366	0.159077	-3.44714	0.0889532
Gm42521	predicted gene 42521	MGI:5662658	5	45531072	45533111	1	ENSMUSG00000105745	-0.82238	0.209894	-2.37304	0.01958	0.156805	-3.44768	0.087683
Speer4b	spermatogenesis associated glutamate (E)-rich protein 4B	MGI:1920776	5	27495639	27501438	-1	ENSMUSG00000048703	-0.742732	1.58592	-2.37678	0.0193935	0.156233	-3.4477	0.0873631
Zfp959	zinc finger protein 959	MGI:2385058	17	55892093	55898928	1	ENSMUSG00000003198	-0.447635	2.21676	-2.37876	0.0192951	0.155923	-3.44775	0.0871897
Gm48855	predicted gene, 48855	MGI:6098594	9	64228339	64230795	1	ENSMUSG00000111160	-0.453963	2.35588	-2.37039	0.0197131	0.157453	-3.45026	0.0880454
Kif1bp	KIF1 binding protein	MGI:1919570	10	62538626	62578457	-1	ENSMUSG00000036955	0.292163	6.44833	2.37117	0.0196734	0.157331	-3.45269	0.0879768
Zbtb22	zinc finger and BTB domain containing 22	MGI:1931870	17	33915904	33919324	1	ENSMUSG00000051390	0.297601	4.5618	2.37294	0.0195847	0.156805	-3.45293	0.087683
Gm32817	predicted gene, 32817	MGI:5591976	16	13462546	13467237	1	ENSMUSG00000109857	-0.78193	2.15515	-2.37421	0.0195227	0.156717	-3.45301	0.0876335
Gm16323	predicted gene 16323	MGI:3826604	2	30413716	30415338	1	ENSMUSG00000087435	-0.740186	1.35513	-2.37017	0.0197242	0.157453	-3.45376	0.0880454
Zfp462	zinc finger protein 462	MGI:107690	4	54945048	55083563	1	ENSMUSG00000060206	-0.536298	7.34693	-2.36993	0.0197496	0.157457	-3.4555	0.0880475
Exoc6b	exocyst complex component 6B	MGI:1923164	6	84618487	85069513	-1	ENSMUSG00000033769	0.148842	6.7157	2.37383	0.0195403	0.156717	-3.45566	0.0876335
Gm42967	predicted gene 42967	MGI:5663104	3	152380857	152383168	-1	ENSMUSG00000104822	-0.376803	2.06921	-2.37091	0.0196869	0.157374	-3.45567	0.0880012
Cdc42se2	CDC42 small effector 2	MGI:1919979	11	54717456	54787675	-1	ENSMUSG00000052298	0.186656	6.27427	2.37353	0.0195552	0.156771	-3.45587	0.0876641
Gm37795	predicted gene, 37795	MGI:5611023	4	150068539	150070997	1	ENSMUSG00000102813	1.98178	0.482244	2.37457	0.019524	0.156717	-3.45654	0.0876335
Pus1	pseudouridine synthase 1	MGI:1929237	5	110773667	110780659	-1	ENSMUSG00000029507	0.656319	2.63623	2.36963	0.0197511	0.157457	-3.4571	0.0880475
Pld6	phospholipase D family, member 6	MGI:2687283	11	59783897	59787645	-1	ENSMUSG00000043648	-0.873476	0.408222	-2.36942	0.0197619	0.157457	-3.4572	0.0880475
Rsph3a	radial spoke 3A homolog (Chlamydomonas)	MGI:1914082	17	7945614	7979824	1	ENSMUSG00000073471	0.49392	2.91349	2.36806	0.0198304	0.157874	-3.46055	0.0882805
Plxna4os1	plexin A4, opposite strand 1	MGI:2442851	6	32511073	32515576	1	ENSMUSG00000086763	0.55815	0.473159	2.36649	0.0199103	0.15838	-3.46126	0.0885635
Idh2	isocitrate dehydrogenase 2 (NADP+), mitochondrial	MGI:96414	7	80094846	80115392	-1	ENSMUSG00000030541	-0.249704	4.54688	-2.36256	0.0201108	0.159077	-3.46137	0.0889532
Rpgr	retinitis pigmentosa GTPase regulator	MGI:1344037	X	10073621	10216920	-1	ENSMUSG00000031174	-0.287239	5.01419	-2.34924	0.0208039	0.161693	-3.4616	0.0904161
Uaca	uveal autoantigen with coiled-coil domains and ankyrin repeats	MGI:1919815	9	60794542	60880370	1	ENSMUSG00000034485	0.475207	2.86233	2.35667	0.0204147	0.16017	-3.46171	0.0895646
Pcdhb12	protocadherin beta 12	MGI:2136747	18	37435621	37438654	1	ENSMUSG00000043458	-0.318625	3.28755	-2.36475	0.0199987	0.15876	-3.46236	0.0887758
Rab27a	RAB27A, member RAS oncogene family	MGI:1861441	9	73044854	73097629	1	ENSMUSG00000032202	-0.480037	2.46021	-2.35883	0.0203031	0.159911	-3.46438	0.0894196
Dexi	dexamethasone-induced transcript	MGI:1926236	16	10502531	10543054	-1	ENSMUSG00000038055	0.397594	4.15821	2.37074	0.019695	0.157375	-3.46489	0.0880014
Btk	Bruton agammaglobulinemia tyrosine kinase	MGI:88216	X	134542336	134583570	-1	ENSMUSG00000031264	0.852105	-0.722195	2.3638	0.0200475	0.158823	-3.4662	0.0888115
Fndc1	fibronectin type III domain containing 1	MGI:1915905	17	7738569	7827302	-1	ENSMUSG00000071984	-0.648934	4.09314	-2.36425	0.0200353	0.158823	-3.46677	0.0888115
4932413F04Rik	RIKEN cDNA 4932413F04 gene	MGI:2441690	9	103557090	103565891	1	ENSMUSG00000099616	1.31274	0.235771	2.36923	0.019776	0.157505	-3.4668	0.0880741
9330182L06Rik	RIKEN cDNA 9330182L06 gene	MGI:2443264	5	9266118	9481825	1	ENSMUSG00000056004	-0.237071	6.7129	-2.35137	0.0206917	0.161369	-3.46736	0.090235
B3galt5	UDP-Gal:betaGlcNAc beta 1,3-galactosyltransferase, polypeptide 5	MGI:2136878	16	96235801	96319859	1	ENSMUSG00000074892	-0.63812	6.14964	-2.36432	0.0200397	0.158823	-3.46859	0.0888115
Trim32	tripartite motif-containing 32	MGI:1917057	4	65604986	65616238	1	ENSMUSG00000051675	0.238851	7.13742	2.36626	0.0199221	0.158409	-3.46861	0.08858
Arid4b	AT rich interactive domain 4B (RBP1-like)	MGI:2137512	13	14063232	14199603	1	ENSMUSG00000039219	-0.15884	6.62793	-2.36216	0.0201315	0.159077	-3.46918	0.0889532
Abcb7	ATP-binding cassette, sub-family B (MDR/TAP), member 7	MGI:109533	X	104280657	104413856	-1	ENSMUSG00000031333	-0.29209	5.5702	-2.36655	0.0199073	0.15838	-3.46942	0.0885635
Pcdhb9	protocadherin beta 9	MGI:2136744	18	37400855	37403909	1	ENSMUSG00000051242	-0.341925	3.42821	-2.3649	0.0199911	0.15876	-3.46982	0.0887758
Ly6e	lymphocyte antigen 6 complex, locus E	MGI:106651	15	74955051	74959905	1	ENSMUSG00000022587	1.13935	5.71982	2.3632	0.0201135	0.159077	-3.47024	0.0889532
Pou3f1	POU domain, class 3, transcription factor 1	MGI:101896	4	124656807	124660655	1	ENSMUSG00000090125	-0.684243	5.29069	-2.36278	0.0201185	0.159077	-3.47038	0.0889532
Rab7	RAB7, member RAS oncogene family	MGI:105068	6	87999106	88045270	-1	ENSMUSG00000079477	0.176082	7.34119	2.35714	0.0203904	0.160156	-3.47146	0.0895567
Lama4	laminin, alpha 4	MGI:109321	10	38965515	39110188	1	ENSMUSG00000019846	0.972779	3.14665	2.36444	0.0200327	0.158823	-3.47168	0.0888115
Cpped1	calcineurin-like phosphoesterase domain containing 1	MGI:2443300	16	11803721	11909445	-1	ENSMUSG00000065979	0.195778	5.08778	2.35702	0.0203965	0.160156	-3.47315	0.0895567
Rnf14	ring finger protein 14	MGI:1929668	18	38296635	38317847	1	ENSMUSG00000060450	0.271632	7.30471	2.35935	0.020276	0.159789	-3.47419	0.0893515
Rbl2	RB transcriptional corepressor like 2	MGI:105085	8	91070057	91123844	1	ENSMUSG00000031666	-0.195151	5.67937	-2.35514	0.0204946	0.160732	-3.47437	0.0898788
Sort1	sortilin 1	MGI:1338015	3	108284082	108361511	1	ENSMUSG00000068747	0.224189	8.94558	2.36458	0.0200076	0.158765	-3.47602	0.088779
Nkapd1	NKAP domain containing 1	MGI:2143205	9	50605240	50617464	-1	ENSMUSG00000059820	0.203347	4.15946	2.34808	0.0208653	0.161816	-3.47769	0.0904849
Adra2c	adrenergic receptor, alpha 2c	MGI:87936	5	35278319	35281763	1	ENSMUSG00000045318	-0.892116	5.55377	-2.361	0.0202184	0.159539	-3.47878	0.0892115
Nfkb1	nuclear factor of kappa light polypeptide gene enhancer in B cells 1, p105	MGI:97312	3	135584655	135691547	-1	ENSMUSG00000028163	-0.219976	4.62505	-2.34987	0.020771	0.161604	-3.47971	0.0903665
Efnb3	ephrin B3	MGI:109196	11	69554092	69560205	-1	ENSMUSG00000003934	-0.549933	6.89839	-2.36038	0.0202378	0.159553	-3.48033	0.0892193
Tlcd1	TLC domain containing 1	MGI:1915572	11	78176711	78181909	1	ENSMUSG00000019437	0.332963	3.82675	2.34958	0.0207859	0.161651	-3.48171	0.0903925
Myo3b	myosin IIIB	MGI:2448580	2	70039126	70429198	1	ENSMUSG00000042064	-1.01898	3.30354	-2.36069	0.0202278	0.159539	-3.48224	0.0892115
Camkv	CaM kinase-like vesicle-associated	MGI:2384296	9	107935674	107949691	1	ENSMUSG00000032936	-0.530068	8.85725	-2.36068	0.0202212	0.159539	-3.48248	0.0892115
Tsr2	TSR2 20S rRNA accumulation	MGI:1916749	X	151087094	151096543	-1	ENSMUSG00000025264	0.228546	5.54576	2.35178	0.0206701	0.161265	-3.48252	0.0901769
Gm43871	predicted gene, 43871	MGI:5690263	6	46041951	46043905	1	ENSMUSG00000107913	-0.575304	1.31029	-2.347	0.0209229	0.162069	-3.48462	0.0906266
Rtn4	reticulon 4	MGI:1915835	11	29692947	29744331	1	ENSMUSG00000020458	0.209161	8.78817	2.34465	0.0210478	0.162422	-3.48508	0.0908236
Grb7	growth factor receptor bound protein 7	MGI:102683	11	98446394	98455373	1	ENSMUSG00000019312	-0.856657	2.0897	-2.35732	0.0203856	0.160156	-3.48532	0.0895567
Gpr150	G protein-coupled receptor 150	MGI:2441872	13	76054851	76056996	-1	ENSMUSG00000045509	1.81327	0.322373	2.35818	0.020353	0.160137	-3.4856	0.0895459
1700037H04Rik	RIKEN cDNA 1700037H04 gene	MGI:1914576	2	131146324	131160081	-1	ENSMUSG00000027327	-0.551211	5.35271	-2.35891	0.0203114	0.159911	-3.48575	0.0894196
Grk5	G protein-coupled receptor kinase 5	MGI:109161	19	60889749	61092553	1	ENSMUSG00000003228	-0.423561	4.13802	-2.34618	0.0209663	0.16215	-3.4859	0.0906715
Lrrc4b	leucine rich repeat containing 4B	MGI:3027390	7	44429018	44463351	1	ENSMUSG00000047085	-0.153089	7.42933	-2.34767	0.0208874	0.161859	-3.48595	0.0905087
4732496C06Rik	RIKEN cDNA 4732496C06 gene	MGI:2442534	7	116546865	116549364	1	ENSMUSG00000108456	-0.526705	1.79296	-2.34786	0.020877	0.161843	-3.48605	0.0904998
Egfr	epidermal growth factor receptor	MGI:95294	11	16752203	16918158	1	ENSMUSG00000020122	0.406115	4.97872	2.35677	0.0204095	0.16017	-3.48629	0.0895646
Il10rb	interleukin 10 receptor, beta	MGI:109380	16	91406164	91425834	1	ENSMUSG00000022969	0.481464	2.16442	2.35366	0.0205718	0.160949	-3.48692	0.0900001
Gm45338	predicted gene 45338	MGI:5791174	16	23520210	23560081	1	ENSMUSG00000109783	0.995317	-0.287613	2.35469	0.0205182	0.160852	-3.48694	0.0899459
Cask	calcium/calmodulin-dependent serine protein kinase (MAGUK family)	MGI:1309489	X	13517080	13851367	-1	ENSMUSG00000031012	0.305209	6.73344	2.35025	0.0207509	0.161596	-3.48881	0.0903621
Sntb1	syntrophin, basic 1	MGI:101781	15	55636388	55906949	-1	ENSMUSG00000060429	-0.749771	2.19291	-2.35314	0.0205988	0.161071	-3.48889	0.0900682
Lnx1	ligand of numb-protein X 1	MGI:1278335	5	74592447	74702912	-1	ENSMUSG00000029228	1.08195	3.22039	2.35288	0.0206335	0.16111	-3.48959	0.0900903
Ppp4r4	protein phosphatase 4, regulatory subunit 4	MGI:1921771	12	103532283	103613831	1	ENSMUSG00000021209	-0.660658	5.66343	-2.35804	0.0203641	0.160156	-3.49257	0.0895567
Acot13	acyl-CoA thioesterase 13	MGI:1914084	13	24817948	24831540	-1	ENSMUSG00000006717	0.318413	3.74018	2.34519	0.0210192	0.162364	-3.49264	0.0907912
A230057D06Rik	RIKEN cDNA A230057D06 gene	MGI:2442922	7	61704519	61928690	-1	ENSMUSG00000109394	-0.260236	5.36806	-2.35433	0.0205369	0.16089	-3.4927	0.0899671
Gm47102	predicted gene, 47102	MGI:6095838	9	105087075	105090181	1	ENSMUSG00000111824	-0.607996	0.754935	-2.34456	0.0210526	0.162422	-3.49352	0.0908236
Gm37645	predicted gene, 37645	MGI:5610873	1	80666009	80669564	-1	ENSMUSG00000103192	-0.776329	1.65261	-2.35304	0.0206045	0.161071	-3.49386	0.0900682
Gm34121	predicted gene, 34121	MGI:5593280	7	56038866	56049974	-1	ENSMUSG00000108659	-0.974532	-1.0956	-2.35289	0.0206122	0.161071	-3.49503	0.0900682
Tpm3-rs7	tropomyosin 3, related sequence 7	MGI:99705	14	113314608	113316754	1	ENSMUSG00000058126	0.486168	2.41297	2.31567	0.0226459	0.167685	-3.49606	0.0937666
Gm18670	predicted gene, 18670	MGI:5010855	10	90749992	90750687	-1	ENSMUSG00000111909	-0.778126	2.67366	-2.35401	0.0205592	0.16093	-3.49643	0.0899893
Gm10997	predicted gene 10997	MGI:3779213	8	64807639	64809138	-1	ENSMUSG00000109879	-0.82291	1.24246	-2.35386	0.0205611	0.16093	-3.49652	0.0899893
Tmem37	transmembrane protein 37	MGI:2157899	1	120067377	120074074	-1	ENSMUSG00000050777	0.972025	-0.968984	2.3489	0.0208223	0.161693	-3.49752	0.0904161
Dnmt3aos	DNA methyltransferase 3A, opposite strand	MGI:3641689	12	3859293	3862244	-1	ENSMUSG00000073242	-0.674291	1.0897	-2.35428	0.0205395	0.16089	-3.49822	0.0899671
Gm47580	predicted gene, 47580	MGI:6096616	10	52379196	52381226	-1	ENSMUSG00000112317	-0.654621	1.23089	-2.34602	0.0209749	0.16215	-3.49858	0.0906715
Zfp764	zinc finger protein 764	MGI:2443580	7	127403668	127406822	-1	ENSMUSG00000045757	0.391278	1.69282	2.32928	0.0218827	0.164953	-3.4987	0.0922388
Gm42478	predicted gene 42478	MGI:5662615	5	57929750	57931216	1	ENSMUSG00000106337	0.504771	2.37711	2.35115	0.0207036	0.161397	-3.49957	0.0902506
Gm12122	predicted gene 12122	MGI:3650741	11	35350069	35350785	1	ENSMUSG00000086311	-0.785772	-0.591993	-2.3411	0.0212383	0.162718	-3.49997	0.0909891
Gm47428	predicted gene, 47428	MGI:6096373	13	74404183	74406737	-1	ENSMUSG00000113311	-1.18916	0.238452	-2.32465	0.0221395	0.165762	-3.50001	0.0926915
Srek1ip1	splicing regulatory glutamine/lysine-rich protein 1interacting protein 1	MGI:1914538	13	104792484	104839274	1	ENSMUSG00000021716	-0.264999	3.72328	-2.33647	0.0214884	0.163717	-3.50007	0.0915477
Ski	ski sarcoma viral oncogene homolog (avian)	MGI:98310	4	155154075	155222592	-1	ENSMUSG00000029050	-0.291305	7.7814	-2.34985	0.0207717	0.161604	-3.50078	0.0903665
Faap100	Fanconi anemia core complex associated protein 100	MGI:1919135	11	120369055	120378764	-1	ENSMUSG00000025384	0.312304	3.34433	2.33522	0.0215566	0.16398	-3.50174	0.0916951
Prdm1	PR domain containing 1, with ZNF domain	MGI:99655	10	44437177	44528501	-1	ENSMUSG00000038151	1.04446	0.207602	2.34606	0.0209727	0.16215	-3.50202	0.0906715
Arhgef12	Rho guanine nucleotide exchange factor (GEF) 12	MGI:1916882	9	42963842	43107239	-1	ENSMUSG00000059495	0.154753	8.54409	2.35248	0.0206338	0.16111	-3.50246	0.0900903
B230112I24Rik	RIKEN cDNA B230112I24 gene	MGI:1925234	6	45073566	45074794	1	ENSMUSG00000107729	-0.48477	2.4828	-2.33866	0.0213697	0.163259	-3.50355	0.091292
Slc38a9	solute carrier family 38, member 9	MGI:1918839	13	112660751	112738749	1	ENSMUSG00000047789	-0.237048	5.02444	-2.34384	0.0210914	0.162422	-3.50362	0.0908236
Pde4d	phosphodiesterase 4D, cAMP specific	MGI:99555	13	108449948	109953461	1	ENSMUSG00000021699	0.494164	5.83951	2.35208	0.0206647	0.161265	-3.50449	0.0901769
D730044K07Rik	RIKEN cDNA D730044K07 gene	MGI:1925101	15	34442980	34444812	1	ENSMUSG00000115685	-1.0703	-1.07516	-2.34158	0.0212121	0.162718	-3.50459	0.0909891
Cabp1	calcium binding protein 1	MGI:1352750	5	115168689	115194381	-1	ENSMUSG00000029544	1.31582	6.01968	2.35093	0.0207541	0.161596	-3.50553	0.0903621
Ap1s2	adaptor-related protein complex 1, sigma 2 subunit	MGI:1889383	X	163909017	163933666	1	ENSMUSG00000031367	-0.634038	5.28646	-2.34891	0.0208384	0.161736	-3.50678	0.0904401
Lgr4	leucine-rich repeat-containing G protein-coupled receptor 4	MGI:1891468	2	109917647	110014257	1	ENSMUSG00000050199	0.338679	4.63787	2.34885	0.0208245	0.161693	-3.50708	0.0904161
Gm31938	predicted gene, 31938	MGI:5591097	12	4524113	4529122	1	ENSMUSG00000112422	-1.30061	-1.12275	-2.34422	0.0210708	0.162422	-3.50711	0.0908236
Actr1b	ARP1 actin-related protein 1B, centractin beta	MGI:1917446	1	36698114	36714422	-1	ENSMUSG00000037351	0.512476	7.33941	2.34653	0.0209607	0.16215	-3.50714	0.0906715
Gm5577	predicted gene 5577	MGI:3648213	6	87980883	88005471	1	ENSMUSG00000084950	-0.313561	2.49355	-2.33951	0.0213239	0.163165	-3.50735	0.0912394
Akap9	A kinase (PRKA) anchor protein (yotiao) 9	MGI:2178217	5	3928054	4081310	1	ENSMUSG00000040407	-0.661294	8.61899	-2.35086	0.0207399	0.161596	-3.50786	0.0903621
Ikzf3	IKAROS family zinc finger 3	MGI:1342542	11	98464902	98546031	-1	ENSMUSG00000018168	-1.36323	-1.01668	-2.3483	0.0208538	0.161791	-3.50827	0.0904712
Sesn1	sestrin 1	MGI:2155278	10	41809935	41908424	1	ENSMUSG00000038332	0.190479	5.15279	2.34902	0.0208157	0.161693	-3.50864	0.0904161
Daglb	diacylglycerol lipase, beta	MGI:2442032	5	143464584	143505942	1	ENSMUSG00000039206	0.348728	5.26484	2.3413	0.0212273	0.162718	-3.51014	0.0909891
Clpb	ClpB caseinolytic peptidase B	MGI:1100517	7	101663633	101795506	1	ENSMUSG00000001829	-0.192903	5.83833	-2.33756	0.0214292	0.163649	-3.51024	0.0915101
Ncoa2	nuclear receptor coactivator 2	MGI:1276533	1	13139105	13374083	-1	ENSMUSG00000005886	0.109177	7.20512	2.34221	0.0211785	0.162691	-3.51035	0.090974
Gm10728	predicted gene 10728	MGI:3708672	3	51906986	51908816	-1	ENSMUSG00000103701	-1.08041	-0.883198	-2.32598	0.0220656	0.165546	-3.51105	0.0925709
Ephb1	Eph receptor B1	MGI:1096337	9	101922128	102354693	-1	ENSMUSG00000032537	-0.467484	6.31298	-2.34244	0.0211742	0.162691	-3.51248	0.090974
Psmb6	proteasome (prosome, macropain) subunit, beta type 6	MGI:104880	11	70525367	70527858	1	ENSMUSG00000018286	-0.150571	5.15501	-2.3438	0.0210934	0.162422	-3.51376	0.0908236
Pigg	phosphatidylinositol glycan anchor biosynthesis, class G	MGI:3576484	5	108312609	108349355	1	ENSMUSG00000029263	-0.212697	4.13976	-2.30809	0.0230812	0.169428	-3.51488	0.0947411
Gm47088	predicted gene, 47088	MGI:6095816	13	93317427	93319065	1	ENSMUSG00000113076	-0.789584	2.91143	-2.34352	0.0211167	0.162473	-3.51492	0.0908522
Laptm4b	lysosomal-associated protein transmembrane 4B	MGI:1890494	15	34238028	34284302	1	ENSMUSG00000022257	0.625062	4.80093	2.34184	0.0212127	0.162718	-3.51512	0.0909891
Wipf3	WAS/WASL interacting protein family, member 3	MGI:3044681	6	54429603	54503768	1	ENSMUSG00000086040	-0.66811	7.46207	-2.3458	0.0210076	0.162339	-3.51558	0.0907771
Taf1c	TATA-box binding protein associated factor, RNA polymerase I, C	MGI:109576	8	119597871	119605222	-1	ENSMUSG00000031832	-0.328432	3.39026	-2.34612	0.0209697	0.16215	-3.51572	0.0906715
Tspan14	tetraspanin 14	MGI:1196325	14	40906445	40966807	-1	ENSMUSG00000037824	0.523526	4.26518	2.34357	0.0211103	0.162473	-3.51599	0.0908522
Tnfrsf13b	tumor necrosis factor receptor superfamily, member 13b	MGI:1889411	11	61126755	61149372	1	ENSMUSG00000010142	-0.942915	-0.0458846	-2.34416	0.0210739	0.162422	-3.51754	0.0908236
Cdkn2aipnl	CDKN2A interacting protein N-terminal like	MGI:1261797	11	51967661	51977334	1	ENSMUSG00000020392	0.180899	4.1999	2.32915	0.0218898	0.164953	-3.51795	0.0922388
Tmcc3	transmembrane and coiled coil domains 3	MGI:2442900	10	94311949	94590956	1	ENSMUSG00000020023	-0.587214	5.73812	-2.34293	0.0211557	0.162644	-3.51803	0.0909481
Glrx	glutaredoxin	MGI:2135625	13	75839868	75850154	1	ENSMUSG00000021591	0.96992	3.84767	2.34134	0.0212487	0.162718	-3.51853	0.0909891
Naxe	NAD(P)HX epimerase	MGI:2180167	3	88056520	88058495	-1	ENSMUSG00000028070	0.248677	3.7432	2.34072	0.0212585	0.162729	-3.51873	0.0909952
Dhrs1	dehydrogenase/reductase (SDR family) member 1	MGI:1196314	14	55739020	55745690	-1	ENSMUSG00000002332	0.277436	4.80206	2.33011	0.0218366	0.164853	-3.51885	0.092183
C130083A15Rik	RIKEN cDNA C130083A15 gene	MGI:3028079	7	73527266	73528725	-1	ENSMUSG00000108812	-0.467407	1.85073	-2.34483	0.0210384	0.162422	-3.52023	0.0908236
Gm44445	predicted gene, 44445	MGI:5690837	6	52560552	52563234	1	ENSMUSG00000107647	-0.46082	1.64227	-2.33012	0.021836	0.164853	-3.52051	0.092183
Gnpda1	glucosamine-6-phosphate deaminase 1	MGI:1347054	18	38327558	38339003	-1	ENSMUSG00000052102	0.617904	3.30883	2.34213	0.0211868	0.162691	-3.52129	0.090974
2810049E08Rik	RIKEN cDNA 2810049E08 gene	MGI:1919927	13	83891208	83928710	1	ENSMUSG00000100891	0.920593	-0.741402	2.33664	0.0214792	0.163717	-3.52146	0.0915477
Sfta3-ps	surfactant associated 3, pseudogene	MGI:2144804	12	56488321	56529427	-1	ENSMUSG00000112343	-1.29468	1.64727	-2.33932	0.0213501	0.163259	-3.52173	0.091292
Cbr3	carbonyl reductase 3	MGI:1309992	16	93683215	93690990	1	ENSMUSG00000022947	-0.667458	3.38717	-2.34412	0.0210828	0.162422	-3.52178	0.0908236
R3hdm1	R3H domain containing 1	MGI:2448514	1	128103301	128237736	1	ENSMUSG00000056211	0.712113	8.81195	2.34134	0.0212487	0.162718	-3.52189	0.0909891
Gm47594	predicted gene, 47594	MGI:6096642	10	61570911	61575064	1	ENSMUSG00000112255	-0.522643	0.487915	-2.33426	0.0216089	0.16425	-3.52207	0.0918459
Cntrob	centrobin, centrosomal BRCA2 interacting protein	MGI:2443290	11	69299487	69323775	-1	ENSMUSG00000032782	0.256728	4.03464	2.34123	0.0212313	0.162718	-3.52207	0.0909891
Olfml2b	olfactomedin-like 2B	MGI:2443310	1	170644532	170682789	1	ENSMUSG00000038463	0.659538	1.72942	2.33261	0.0216996	0.16438	-3.52212	0.0919185
Pdzd4	PDZ domain containing 4	MGI:2443483	X	73793359	73824969	-1	ENSMUSG00000002006	-0.235609	6.70972	-2.34308	0.021132	0.162526	-3.52318	0.0908819
Mrps18b	mitochondrial ribosomal protein S18B	MGI:1914223	17	35910379	35916389	-1	ENSMUSG00000024436	0.254198	3.37808	2.33662	0.0214804	0.163717	-3.52524	0.0915477
Abat	4-aminobutyrate aminotransferase	MGI:2443582	16	8513429	8621568	1	ENSMUSG00000057880	-0.451267	8.43015	-2.33886	0.0213665	0.163259	-3.5262	0.091292
Wtap	Wilms tumour 1-associating protein	MGI:1926395	17	12966796	12994169	-1	ENSMUSG00000060475	-0.186018	5.38471	-2.33265	0.021697	0.16438	-3.52664	0.0919185
Aff4	AF4/FMR2 family, member 4	MGI:2136171	11	53350833	53421830	1	ENSMUSG00000049470	-0.190626	8.42326	-2.33653	0.0214852	0.163717	-3.52696	0.0915477
Gm29529	predicted gene 29529	MGI:5580235	1	153690391	153692656	-1	ENSMUSG00000100945	-1.12643	-0.486774	-2.33583	0.0215234	0.163791	-3.52734	0.0915893
Zmym6	zinc finger, MYM-type 6	MGI:106505	4	127077383	127124372	1	ENSMUSG00000042408	-0.271387	5.29705	-2.32751	0.0219808	0.165248	-3.52784	0.0924041
Nova1	neuro-oncological ventral antigen 1	MGI:104297	12	46694517	46818929	-1	ENSMUSG00000021047	-0.225042	5.97422	-2.3226	0.0222546	0.166495	-3.52858	0.0931015
Pigx	phosphatidylinositol glycan anchor biosynthesis, class X	MGI:1919334	16	32084416	32099740	-1	ENSMUSG00000023791	-0.303358	2.61002	-2.33313	0.0216707	0.16438	-3.52884	0.0919185
Lurap1	leucine rich adaptor protein 1	MGI:1915325	4	116132406	116151338	-1	ENSMUSG00000028701	0.2135	5.21482	2.33347	0.021652	0.164321	-3.52952	0.0918857
Gm48804	predicted gene, 48804	MGI:6098514	10	121829018	121832058	-1	ENSMUSG00000112596	-0.960495	3.51749	-2.33735	0.0214624	0.163717	-3.53101	0.0915477
Snhg6	small nucleolar RNA host gene 6	MGI:1921074	1	9941959	9944118	-1	ENSMUSG00000098234	-0.562765	1.21702	-2.32487	0.0221277	0.165762	-3.53114	0.0926915
Ppm1l	protein phosphatase 1 (formerly 2C)-like	MGI:2139740	3	69316861	69560802	1	ENSMUSG00000027784	0.998804	7.14111	2.33645	0.0215233	0.163791	-3.53184	0.0915893
Sri	sorcin	MGI:98419	5	8046078	8069379	1	ENSMUSG00000003161	0.214605	4.72428	2.33897	0.0213533	0.163259	-3.53184	0.091292
Gm48872	predicted gene, 48872	MGI:6098620	13	9557861	9561989	1	ENSMUSG00000113905	-0.393013	2.27643	-2.32035	0.0223808	0.16682	-3.53482	0.093283
Tubgcp5	tubulin, gamma complex associated protein 5	MGI:2178836	7	55794154	55831677	1	ENSMUSG00000033790	0.257752	5.13905	2.33365	0.0216424	0.164312	-3.53503	0.0918806
Masp1	mannan-binding lectin serine peptidase 1	MGI:88492	16	23449417	23520815	-1	ENSMUSG00000022887	0.973277	2.95041	2.33427	0.0216254	0.164311	-3.53531	0.09188
Uri1	URI1, prefoldin-like chaperone	MGI:1342294	7	37959992	38023551	-1	ENSMUSG00000030421	0.236222	5.16944	2.3221	0.0222826	0.166596	-3.53614	0.0931575
Gm44981	predicted gene 44981	MGI:5753557	6	91711336	91713278	-1	ENSMUSG00000108574	-0.581435	3.67238	-2.33382	0.0216378	0.164312	-3.53617	0.0918806
Rrnad1	ribosomal RNA adenine dimethylase domain containing 1	MGI:2387197	3	87922601	87930717	-1	ENSMUSG00000004896	-0.198122	4.70846	-2.33071	0.0218035	0.164853	-3.53654	0.092183
Ap3b1	adaptor-related protein complex 3, beta 1 subunit	MGI:1333879	13	94358960	94566317	1	ENSMUSG00000021686	-0.199858	5.54569	-2.33664	0.0214794	0.163717	-3.53743	0.0915477
Epb41l4b	erythrocyte membrane protein band 4.1 like 4b	MGI:1859149	4	56991972	57143437	-1	ENSMUSG00000028434	0.476669	4.86588	2.32816	0.0219497	0.165101	-3.53801	0.092322
Gm17213	predicted gene 17213	MGI:4938040	3	69431009	69432368	-1	ENSMUSG00000090743	0.909934	0.432055	2.33608	0.0215096	0.163791	-3.53819	0.0915893
Amer3	APC membrane recruitment 3	MGI:3026939	1	34579657	34590944	1	ENSMUSG00000045174	0.22675	4.88891	2.32724	0.0219958	0.165248	-3.53847	0.0924041
Tfip11	tuftelin interacting protein 11	MGI:1930075	5	112326358	112338073	1	ENSMUSG00000029345	0.186595	5.35076	2.33046	0.0218177	0.164853	-3.53893	0.092183
2810403D21Rik	RIKEN cDNA 2810403D21 gene	MGI:1917214	X	108833800	108974906	1	ENSMUSG00000086629	-0.670905	0.716202	-2.31288	0.0228052	0.16848	-3.53938	0.0942113
Igsf11	immunoglobulin superfamily, member 11	MGI:2388477	16	38892671	39027159	1	ENSMUSG00000022790	-0.569041	5.62859	-2.33305	0.0216905	0.16438	-3.53959	0.0919185
Gm26744	predicted gene, 26744	MGI:5477238	16	21843451	21845776	-1	ENSMUSG00000097401	-0.603521	1.07829	-2.32841	0.0219308	0.165087	-3.54032	0.0923138
2510009E07Rik	RIKEN cDNA 2510009E07 gene	MGI:1919440	16	21649045	21694665	-1	ENSMUSG00000043391	-0.402588	6.63889	-2.32997	0.0218489	0.164853	-3.54048	0.092183
Zfyve26	zinc finger, FYVE domain containing 26	MGI:1924767	12	79232346	79296304	-1	ENSMUSG00000066440	-0.247213	5.58687	-2.33256	0.0217019	0.16438	-3.54094	0.0919185
Dok4	docking protein 4	MGI:2148865	8	94863828	94876330	-1	ENSMUSG00000040631	-0.37304	3.93968	-2.33497	0.0215705	0.164021	-3.541	0.0917182
Sdc1	syndecan 1	MGI:1349162	12	8771323	8793715	1	ENSMUSG00000020592	0.984911	-0.433064	2.32111	0.022338	0.166799	-3.5414	0.0932715
Farp1	FERM, RhoGEF (Arhgef) and pleckstrin domain protein 1 (chondrocyte-derived)	MGI:2446173	14	121035200	121283744	1	ENSMUSG00000025555	0.673766	5.8044	2.32919	0.0219095	0.16499	-3.54211	0.0922599
Prkcz2	protein kinase C, zeta 2	MGI:3029152	7	27882755	27884510	-1	ENSMUSG00000108314	0.472233	-0.105524	2.31845	0.0224881	0.167207	-3.54499	0.0934996
Arhgap18	Rho GTPase activating protein 18	MGI:1921160	10	26753421	26918648	1	ENSMUSG00000039031	-0.562386	3.83853	-2.32473	0.0221396	0.165762	-3.54517	0.0926915
Irs1	insulin receptor substrate 1	MGI:99454	1	82233101	82291416	-1	ENSMUSG00000055980	0.724505	4.72605	2.33026	0.021849	0.164853	-3.5453	0.092183
Lrch1	leucine-rich repeats and calponin homology (CH) domain containing 1	MGI:2443390	14	74754675	74947876	-1	ENSMUSG00000068015	-0.293067	4.23524	-2.3271	0.0220031	0.165248	-3.54626	0.0924041
Sipa1l2	signal-induced proliferation-associated 1 like 2	MGI:2676970	8	125418063	125569808	-1	ENSMUSG00000001995	0.799787	5.50573	2.33096	0.021818	0.164853	-3.54631	0.092183
Cplx1	complexin 1	MGI:104727	5	108518554	108550024	-1	ENSMUSG00000033615	0.609176	8.3581	2.33068	0.0218249	0.164853	-3.54636	0.092183
1700007E05Rik	RIKEN cDNA 1700007E05 gene	MGI:2149745	16	31376506	31379133	-1	ENSMUSG00000101234	1.00536	-0.988434	2.32925	0.0218841	0.164953	-3.5464	0.0922388
Dnmt1	DNA methyltransferase (cytosine-5) 1	MGI:94912	9	20907209	20959888	-1	ENSMUSG00000004099	0.199276	5.73314	2.33216	0.021724	0.164483	-3.547	0.0919762
mt-Nd4	mitochondrially encoded NADH dehydrogenase 4	MGI:102498	MT	10167	11544	1	ENSMUSG00000064363	-0.309768	11.9465	-2.33174	0.0217473	0.164595	-3.54794	0.0920389
Zmym3	zinc finger, MYM-type 3	MGI:1927231	X	101404384	101420849	-1	ENSMUSG00000031310	-0.428768	7.30498	-2.32732	0.0219969	0.165248	-3.54822	0.0924041
Zc3hav1l	zinc finger CCCH-type, antiviral 1-like	MGI:2443387	6	38287396	38299259	-1	ENSMUSG00000047749	-0.295938	3.1382	-2.32616	0.0220557	0.165546	-3.54837	0.0925709
Oscp1	organic solute carrier partner 1	MGI:1916308	4	126058565	126092195	1	ENSMUSG00000042616	0.328783	4.74162	2.31876	0.0224709	0.167179	-3.54945	0.093484
Klhdc9	kelch domain containing 9	MGI:1916124	1	171358446	171360798	-1	ENSMUSG00000045259	-0.475218	1.90977	-2.32036	0.0223803	0.16682	-3.54947	0.093283
Nlk	nemo like kinase	MGI:1201387	11	78567168	78697373	-1	ENSMUSG00000017376	0.599417	6.41803	2.32938	0.0218961	0.164953	-3.5495	0.0922388
5830448L01Rik	RIKEN cDNA 5830448L01 gene	MGI:1923281	14	34672465	34673763	-1	ENSMUSG00000115007	-0.456475	0.726712	-2.31074	0.0229282	0.16902	-3.54964	0.094513
Arhgef7	Rho guanine nucleotide exchange factor (GEF7)	MGI:1860493	8	11727721	11835219	1	ENSMUSG00000031511	0.165033	7.02963	2.32556	0.022089	0.165638	-3.55078	0.092622
Parva	parvin, alpha	MGI:1931144	7	112427505	112591692	1	ENSMUSG00000030770	0.885331	4.98436	2.32644	0.0220683	0.165546	-3.55169	0.0925709
Dnah1	dynein, axonemal, heavy chain 1	MGI:107721	14	31260375	31323896	-1	ENSMUSG00000019027	-0.533967	3.36759	-2.32134	0.0223253	0.166768	-3.55239	0.0932539
Gm37211	predicted gene, 37211	MGI:5610439	1	25314276	25317708	-1	ENSMUSG00000104027	-0.308139	4.25267	-2.3219	0.0222937	0.166596	-3.55285	0.0931575
D030047H15Rik	RIKEN cDNA D030047H15 gene	MGI:3698136	7	4126340	4136926	-1	ENSMUSG00000085886	-0.316362	4.29424	-2.3203	0.0223836	0.16682	-3.55399	0.093283
Car13	carbonic anhydrase 13	MGI:1931322	3	14641727	14663002	1	ENSMUSG00000027555	1.26709	-1.34523	2.32812	0.0219467	0.165101	-3.55487	0.092322
Cacna1e	calcium channel, voltage-dependent, R type, alpha 1E subunit	MGI:106217	1	154390731	154884501	-1	ENSMUSG00000004110	-0.23066	9.71488	-2.32197	0.0222897	0.166596	-3.5554	0.0931575
Sptan1	spectrin alpha, non-erythrocytic 1	MGI:98386	2	29965560	30031451	1	ENSMUSG00000057738	0.256874	10.0009	2.32484	0.0221293	0.165762	-3.55792	0.0926915
Dstyk	dual serine/threonine and tyrosine protein kinase	MGI:1925064	1	132417555	132466958	1	ENSMUSG00000042046	-0.326813	6.52316	-2.3201	0.022395	0.166841	-3.55812	0.0932948
Mff	mitochondrial fission factor	MGI:1922984	1	82724890	82752394	1	ENSMUSG00000026150	0.280088	6.54352	2.31802	0.0225128	0.167207	-3.56033	0.0934996
Spata5l1	spermatogenesis associated 5-like 1	MGI:3036261	2	122630625	122632930	1	ENSMUSG00000074876	-0.5625	1.77014	-2.30105	0.0234923	0.170772	-3.56072	0.0954932
Gm16023	predicted gene 16023	MGI:3802146	4	155608300	155624755	-1	ENSMUSG00000086682	-0.564211	2.13438	-2.32034	0.0223814	0.16682	-3.56154	0.093283
Kansl2-ps	KAT8 regulatory NSL complex subunit 2, pseudogene	MGI:3648525	7	72672818	72674278	1	ENSMUSG00000097530	0.589612	0.0187146	2.30456	0.0232867	0.170107	-3.56156	0.0951209
Gm10676	predicted gene 10676	MGI:3704283	7	18989554	18992774	-1	ENSMUSG00000074355	-0.501574	1.41076	-2.31348	0.022771	0.168419	-3.56187	0.0941772
Armc6	armadillo repeat containing 6	MGI:1924063	8	70220172	70234466	-1	ENSMUSG00000002343	0.346125	3.61899	2.32369	0.0221935	0.166102	-3.5626	0.0928813
Gm40309	predicted gene, 40309	MGI:5623194	5	65541929	65543680	1	ENSMUSG00000107362	-0.329599	3.35687	-2.31808	0.0225089	0.167207	-3.56306	0.0934996
Slc5a6	solute carrier family 5 (sodium-dependent vitamin transporter), member 6	MGI:2660847	5	31036036	31048924	-1	ENSMUSG00000006641	0.311438	3.7419	2.30819	0.0230758	0.169428	-3.5632	0.0947411
Babam1	BRISC and BRCA1 A complex member 1	MGI:1915501	8	71396861	71404619	1	ENSMUSG00000031820	0.222086	4.98017	2.30288	0.0233848	0.170483	-3.56337	0.0953313
Mical3	microtubule associated monooxygenase, calponin and LIM domain containing 3	MGI:2442733	6	120931707	121130999	-1	ENSMUSG00000051586	0.209637	8.00088	2.31922	0.0224447	0.167083	-3.56353	0.0934303
Mcur1	mitochondrial calcium uniporter regulator 1	MGI:1923387	13	43538393	43560191	-1	ENSMUSG00000021371	0.415062	3.71809	2.31645	0.0226015	0.167519	-3.56363	0.093674
Gm15201	predicted gene 15201	MGI:3705207	X	162735078	162736613	-1	ENSMUSG00000086034	1.19911	-1.35921	2.31696	0.022573	0.167519	-3.56682	0.093674
Nkx2-1	NK2 homeobox 1	MGI:108067	12	56531958	56536908	-1	ENSMUSG00000001496	-1.34387	1.57628	-2.3209	0.0223673	0.16682	-3.56691	0.093283
Spsb4	splA/ryanodine receptor domain and SOCS box containing 4	MGI:2183445	9	96943482	97018843	-1	ENSMUSG00000046997	0.744423	1.34021	2.31226	0.0228412	0.16857	-3.56788	0.0942619
Fsbp	fibrinogen silencer binding protein	MGI:5301008	4	11579665	11587591	1	ENSMUSG00000094595	-0.675663	2.46005	-2.3195	0.0224291	0.167031	-3.56894	0.093401
Pptc7	PTC7 protein phosphatase homolog	MGI:2444593	5	122284365	122324281	1	ENSMUSG00000038582	-0.432225	6.47422	-2.31786	0.0225276	0.167253	-3.56947	0.0935253
Herc2	HECT and RLD domain containing E3 ubiquitin protein ligase 2	MGI:103234	7	56050196	56231800	1	ENSMUSG00000030451	0.230913	8.91505	2.31869	0.0224747	0.167179	-3.57059	0.093484
P4ha1	procollagen-proline, 2-oxoglutarate 4-dioxygenase (proline 4-hydroxylase), alpha 1 polypeptide	MGI:97463	10	59323296	59373304	1	ENSMUSG00000019916	-0.431923	5.48147	-2.31824	0.0225049	0.167207	-3.57059	0.0934996
Sema5b	sema domain, seven thrombospondin repeats (type 1 and type 1-like), transmembrane domain (TM) and short cytoplasmic domain, (semaphorin) 5B	MGI:107555	16	35541145	35664732	1	ENSMUSG00000052133	-0.439411	4.65351	-2.30884	0.0230382	0.169367	-3.57126	0.0947073
Tjap1	tight junction associated protein 1	MGI:1921344	17	46257851	46283026	-1	ENSMUSG00000012296	-0.26991	4.31639	-2.3017	0.0234539	0.170621	-3.57131	0.0954083
Luc7l	Luc7-like	MGI:1914228	17	26252910	26285504	1	ENSMUSG00000024188	-0.143433	6.78148	-2.31661	0.0225926	0.167519	-3.57164	0.093674
Gm14172	predicted gene 14172	MGI:3650935	2	156632825	156633468	-1	ENSMUSG00000083498	-0.785149	-0.0590587	-2.30125	0.0234804	0.17075	-3.57524	0.0954806
Gm10125	predicted gene 10125	MGI:3642044	18	5491503	5593505	-1	ENSMUSG00000063087	-0.565325	3.8649	-2.30823	0.0230782	0.169428	-3.57585	0.0947411
Cat	catalase	MGI:88271	2	103453849	103485160	-1	ENSMUSG00000027187	0.211355	4.63651	2.30208	0.0234318	0.170621	-3.57592	0.0954083
Pld2	phospholipase D2	MGI:892877	11	70540064	70558110	1	ENSMUSG00000020828	-0.444505	4.72921	-2.31529	0.02267	0.1678	-3.57652	0.0938309
A630081D01Rik	RIKEN cDNA A630081D01 gene	MGI:2138649	1	80747222	80749054	-1	ENSMUSG00000102721	-0.987621	1.59328	-2.31683	0.0225862	0.167519	-3.57696	0.093674
Ppp3ca	protein phosphatase 3, catalytic subunit, alpha isoform	MGI:107164	3	136670124	136937727	1	ENSMUSG00000028161	-0.334931	10.232	-2.31356	0.0227666	0.168419	-3.57725	0.0941772
Tram1l1	translocation associated membrane protein 1-like 1	MGI:2443503	3	124320855	124324743	1	ENSMUSG00000044528	-0.233765	4.56541	-2.31608	0.0226227	0.167576	-3.57807	0.093706
C130075A20Rik	RIKEN cDNA C130075A20 gene	MGI:2443940	3	53099000	53103175	1	ENSMUSG00000104735	0.912635	1.83191	2.31048	0.0229482	0.16902	-3.57812	0.094513
Gm37326	predicted gene, 37326	MGI:5610554	9	73857108	73860178	-1	ENSMUSG00000103202	-0.953018	1.90976	-2.31113	0.0229129	0.169019	-3.57855	0.094513
Cux2	cut-like homeobox 2	MGI:107321	5	121856366	122050102	-1	ENSMUSG00000042589	1.96169	5.64236	2.31401	0.0227814	0.168432	-3.5795	0.0941844
Rnf144b	ring finger protein 144B	MGI:2384986	13	47122656	47247991	1	ENSMUSG00000038068	0.550718	4.38084	2.31651	0.0226064	0.167519	-3.58007	0.093674
Fam162a	family with sequence similarity 162, member A	MGI:1917436	16	36043761	36071594	-1	ENSMUSG00000003955	-0.356212	3.08219	-2.3057	0.0232201	0.170107	-3.58034	0.0951209
Gm43502	predicted gene 43502	MGI:5663639	5	27218185	27220780	1	ENSMUSG00000106537	-0.724746	2.99294	-2.31233	0.0228434	0.16857	-3.58175	0.0942619
Sumo3	small ubiquitin-like modifier 3	MGI:1336201	10	77606097	77618331	1	ENSMUSG00000020265	-0.293621	6.40687	-2.3002	0.0235421	0.170944	-3.58232	0.0955889
A730090N16Rik	RIKEN cDNA A730090N16 gene	MGI:2442748	3	65324776	65349429	-1	ENSMUSG00000090120	-1.23296	-0.6765	-2.3044	0.0232959	0.170107	-3.58276	0.0951209
Lmnb2	lamin B2	MGI:96796	10	80901203	80918245	-1	ENSMUSG00000062075	-0.260672	4.00591	-2.31026	0.0229563	0.16902	-3.58345	0.094513
Sik2	salt inducible kinase 2	MGI:2445031	9	50892801	51009073	-1	ENSMUSG00000037112	-0.472899	6.03277	-2.31289	0.0228146	0.168486	-3.58383	0.0942147
Tbc1d12	TBC1D12: TBC1 domain family, member 12	MGI:2384803	19	38836579	38919923	1	ENSMUSG00000048720	-0.247047	3.94866	-2.30519	0.0232497	0.170107	-3.58465	0.0951209
Syt2	synaptotagmin II	MGI:99666	1	134646677	134762593	1	ENSMUSG00000026452	1.07102	6.51659	2.31378	0.0227915	0.168443	-3.58654	0.0941904
Cip2a	cell proliferation regulating inhibitor of protein phosphatase 2A	MGI:2146335	16	48994185	49019709	1	ENSMUSG00000033031	-0.599058	1.45455	-2.29948	0.023585	0.171	-3.58786	0.0956205
Dgat2	diacylglycerol O-acyltransferase 2	MGI:1915050	7	99153658	99182719	-1	ENSMUSG00000030747	-0.513287	5.93787	-2.30949	0.023014	0.169317	-3.58844	0.0946792
E2f6	E2F transcription factor 6	MGI:1354159	12	16810963	16839742	1	ENSMUSG00000057469	-0.186926	4.63929	-2.30508	0.023256	0.170107	-3.58949	0.0951209
Hrk	harakiri, BCL2 interacting protein (contains only BH3 domain)	MGI:1201608	5	118164648	118189478	1	ENSMUSG00000046607	-0.522375	5.18559	-2.31007	0.022978	0.169116	-3.59004	0.0945669
Metap1d	methionyl aminopeptidase type 1D (mitochondrial)	MGI:1913809	2	71453276	71525194	1	ENSMUSG00000041921	-0.324475	3.57507	-2.3105	0.0229421	0.16902	-3.59073	0.094513
Ldah	lipid droplet associated hydrolase	MGI:1916082	12	8208107	8285759	1	ENSMUSG00000037669	-0.255422	4.95699	-2.30067	0.0235145	0.170816	-3.59129	0.0955174
Gm26593	predicted gene, 26593	MGI:5477087	X	21360865	21364622	-1	ENSMUSG00000097824	-0.482112	2.41659	-2.27872	0.0248387	0.175138	-3.59161	0.0979345
Unc45a	unc-45 myosin chaperone A	MGI:2142246	7	80325292	80341005	-1	ENSMUSG00000030533	0.339507	4.65357	2.29144	0.0240637	0.173055	-3.59178	0.0967694
Gnb1l	guanine nucleotide binding protein (G protein), beta polypeptide 1-like	MGI:1338057	16	18498713	18566679	1	ENSMUSG00000000884	0.729816	1.31349	2.31028	0.0229548	0.16902	-3.59225	0.094513
Ubr5	ubiquitin protein ligase E3 component n-recognin 5	MGI:1918040	15	37967328	38078854	-1	ENSMUSG00000037487	-0.273304	8.1759	-2.30446	0.0232926	0.170107	-3.5926	0.0951209
Fcho1	FCH domain only 1	MGI:1921265	8	71708387	71725716	-1	ENSMUSG00000070000	-0.272029	6.77983	-2.30825	0.0230722	0.169428	-3.5926	0.0947411
Gkap1	G kinase anchoring protein 1	MGI:1891694	13	58233346	58275699	-1	ENSMUSG00000021552	-0.415316	2.89973	-2.3018	0.0234482	0.170621	-3.59277	0.0954083
Gm45062	predicted gene 45062	MGI:5753638	6	8259450	8597480	1	ENSMUSG00000107705	0.309552	4.96124	2.29733	0.0237117	0.171308	-3.59354	0.0957928
Gmpr2	guanosine monophosphate reductase 2	MGI:1917903	14	55671941	55679200	1	ENSMUSG00000002326	-0.28181	3.37898	-2.30445	0.0232928	0.170107	-3.59378	0.0951209
Jak2	Janus kinase 2	MGI:96629	19	29251828	29313080	1	ENSMUSG00000024789	-0.350586	5.98363	-2.30399	0.0233199	0.170218	-3.59438	0.0951832
Gm10849	predicted gene 10849	MGI:3708655	2	14603990	14604611	-1	ENSMUSG00000075525	-1.0765	1.03545	-2.30453	0.0232936	0.170107	-3.59446	0.0951209
Cd99l2	CD99 antigen-like 2	MGI:2177151	X	71420060	71492849	-1	ENSMUSG00000035776	0.222289	5.74155	2.30705	0.0231419	0.169745	-3.59513	0.0949189
Zfand2a	zinc finger, AN1-type domain 2A	MGI:2140729	5	139471211	139484549	-1	ENSMUSG00000053581	0.317502	5.09077	2.30886	0.0230367	0.169367	-3.59613	0.0947073
Smdt1	single-pass membrane protein with aspartate rich tail 1	MGI:1916279	15	82338959	82349091	1	ENSMUSG00000022452	-0.182147	4.90627	-2.29968	0.0235732	0.170997	-3.59617	0.0956186
Gm37768	predicted gene, 37768	MGI:5610996	1	180743210	180755836	-1	ENSMUSG00000103649	-0.778984	-1.02538	-2.30558	0.0232269	0.170107	-3.59691	0.0951209
Rasl12	RAS-like, family 12	MGI:1918034	9	65398506	65414853	1	ENSMUSG00000041696	-0.461803	1.63462	-2.29859	0.0236374	0.171189	-3.59698	0.0957262
Zfp598	zinc finger protein 598	MGI:2670965	17	24669752	24682015	1	ENSMUSG00000041130	-0.287683	5.14788	-2.30267	0.0233973	0.170483	-3.59705	0.0953313
Ghrl	ghrelin	MGI:1930008	6	113716119	113719880	-1	ENSMUSG00000064177	-1.33897	0.0204888	-2.2985	0.0236469	0.171194	-3.59705	0.0957289
Gpr107	G protein-coupled receptor 107	MGI:2139054	2	31152316	31218775	1	ENSMUSG00000000194	-0.24027	5.83583	-2.28739	0.024308	0.173594	-3.59719	0.0970709
Plekha5	pleckstrin homology domain containing, family A member 5	MGI:1923802	6	140424054	140597110	1	ENSMUSG00000030231	-0.445076	7.31565	-2.30462	0.0232911	0.170107	-3.59739	0.0951209
Plin5	perilipin 5	MGI:1914218	17	56111601	56117596	-1	ENSMUSG00000011305	-0.588139	0.293721	-2.2945	0.0238804	0.172181	-3.59853	0.0962809
Sntg1	syntrophin, gamma 1	MGI:1918346	1	8361475	9299878	-1	ENSMUSG00000025909	0.267145	5.55094	2.30323	0.0233645	0.170416	-3.59902	0.0952936
Ralgps2	Ral GEF with PH domain and SH3 binding motif 2	MGI:1925505	1	156804166	156939626	-1	ENSMUSG00000026594	-0.347114	5.97953	-2.30734	0.0231251	0.169685	-3.59929	0.0948853
Ankrd34c	ankyrin repeat domain 34C	MGI:2685617	9	89725245	89738475	-1	ENSMUSG00000047606	1.75787	2.6551	2.30256	0.0234383	0.170621	-3.59968	0.0954083
Gm45553	predicted gene 45553	MGI:5791389	8	54513644	54514150	-1	ENSMUSG00000110403	0.673	-0.62875	2.28317	0.0245648	0.174137	-3.60118	0.0973748
Magoh	mago homolog, exon junction complex core component	MGI:1330312	4	107879755	107887424	1	ENSMUSG00000028609	0.297274	2.49702	2.29877	0.0236265	0.171174	-3.60162	0.0957176
Calcoco1	calcium binding and coiled coil domain 1	MGI:1914738	15	102706777	102722178	-1	ENSMUSG00000023055	-0.381615	6.30545	-2.30581	0.0232167	0.170107	-3.60243	0.0951209
Zfp931	zinc finger protein 931	MGI:2441662	2	178067695	178078476	-1	ENSMUSG00000078861	-0.290821	3.25327	-2.29963	0.0235758	0.170997	-3.60352	0.0956186
Clec3b	C-type lectin domain family 3, member b	MGI:104540	9	123150946	123157432	1	ENSMUSG00000025784	0.987602	-0.648542	2.29027	0.0241338	0.173225	-3.60396	0.0968646
Fam160b1	family with sequence similarity 160, member B1	MGI:2147545	19	57361009	57389594	1	ENSMUSG00000033478	0.233302	5.05696	2.30457	0.023286	0.170107	-3.60496	0.0951209
Abi1	abl-interactor 1	MGI:104913	2	22940073	23040241	-1	ENSMUSG00000058835	-0.230382	6.57811	-2.30343	0.0233528	0.170394	-3.60598	0.0952815
Lzts1	leucine zipper, putative tumor suppressor 1	MGI:2684762	8	69132669	69184225	-1	ENSMUSG00000036306	-0.343379	7.29369	-2.29712	0.0237242	0.171308	-3.60599	0.0957928
Arhgap35	Rho GTPase activating protein 35	MGI:1929494	7	16493719	16614993	-1	ENSMUSG00000058230	0.333166	8.02742	2.30262	0.0234	0.170483	-3.60613	0.0953313
Fancb	Fanconi anemia, complementation group B	MGI:2448558	X	164980592	164997272	1	ENSMUSG00000047757	-0.959715	2.32678	-2.29945	0.0235994	0.171041	-3.60694	0.0956432
Pdk2	pyruvate dehydrogenase kinase, isoenzyme 2	MGI:1343087	11	95026258	95041354	-1	ENSMUSG00000038967	0.238539	5.79979	2.2973	0.0237136	0.171308	-3.60707	0.0957928
Sfi1	Sfi1 homolog, spindle assembly associated (yeast)	MGI:1926137	11	3131850	3193463	-1	ENSMUSG00000023764	-0.307278	5.83144	-2.28599	0.0243926	0.173795	-3.60767	0.0971833
Fchsd2	FCH and double SH3 domains 2	MGI:2448475	7	101092863	101284405	1	ENSMUSG00000030691	-0.316719	6.20857	-2.29724	0.0237172	0.171308	-3.60796	0.0957928
Snx25	sorting nexin 25	MGI:2142610	8	46033261	46152159	-1	ENSMUSG00000038291	-0.304644	5.65911	-2.2973	0.0237135	0.171308	-3.60838	0.0957928
Rasl11b	RAS-like, family 11, member B	MGI:1916189	5	74195286	74199481	1	ENSMUSG00000049907	1.07262	4.59145	2.29877	0.0236594	0.171221	-3.60941	0.0957441
Igf1	insulin-like growth factor 1	MGI:96432	10	87858265	87937042	1	ENSMUSG00000020053	0.982317	2.08892	2.29403	0.0239188	0.172331	-3.60973	0.0963645
Gm9974	predicted gene 9974	MGI:3708610	16	17081999	17082691	-1	ENSMUSG00000055497	-0.687395	-0.448617	-2.281	0.0246978	0.174656	-3.61101	0.0976647
Gtf2h2	general transcription factor II H, polypeptide 2	MGI:1345669	13	100460218	100492579	-1	ENSMUSG00000021639	-0.380395	3.95387	-2.2908	0.0241019	0.173202	-3.61159	0.0968515
Gm12470	predicted gene 12470	MGI:3652113	4	53662296	53663344	1	ENSMUSG00000081516	0.642849	-0.241087	2.28129	0.0246804	0.174656	-3.61177	0.0976647
Ahnak	AHNAK nucleoprotein (desmoyokin)	MGI:1316648	19	8989284	9076919	1	ENSMUSG00000069833	0.276711	7.06065	2.29231	0.0240113	0.172805	-3.61191	0.09663
Nr2c2	nuclear receptor subfamily 2, group C, member 2	MGI:1352466	6	92091390	92174294	1	ENSMUSG00000005893	0.111924	7.2625	2.27956	0.0247867	0.174953	-3.61197	0.0978308
Gm14984	predicted gene 14984	MGI:3705580	X	130400957	130402219	-1	ENSMUSG00000084047	-0.623944	-0.212115	-2.28829	0.0242534	0.173395	-3.61217	0.0969596
Dnajc2	DnaJ heat shock protein family (Hsp40) member C2	MGI:99470	5	21757267	21785251	-1	ENSMUSG00000029014	-0.431384	4.79022	-2.30069	0.0235157	0.170816	-3.61247	0.0955174
Stradb	STE20-related kinase adaptor beta	MGI:2144047	1	58973522	58995715	1	ENSMUSG00000026027	0.271447	4.66898	2.29981	0.0235654	0.170997	-3.61334	0.0956186
Gm29394	predicted gene 29394	MGI:5580100	15	58028243	58076425	-1	ENSMUSG00000022362	1.341	-0.0314694	2.2897	0.0241723	0.17326	-3.61352	0.0968841
Gm6682	predicted gene 6682	MGI:3647156	12	4782170	4783515	1	ENSMUSG00000091269	0.87824	-0.175162	2.28614	0.0243841	0.173795	-3.61353	0.0971833
Naa40	N(alpha)-acetyltransferase 40, NatD catalytic subunit	MGI:1918249	19	7225668	7241222	-1	ENSMUSG00000024764	-0.238272	4.90241	-2.29614	0.0237829	0.171605	-3.61621	0.0959588
Gm18517	predicted gene, 18517	MGI:5010702	13	81085391	81087564	-1	ENSMUSG00000114836	0.915839	-0.458348	2.29567	0.0238107	0.171742	-3.61628	0.0960354
Lancl2	LanC (bacterial lantibiotic synthetase component C)-like 2	MGI:1919085	6	57702540	57739439	1	ENSMUSG00000062190	0.668943	4.86235	2.29454	0.023897	0.172237	-3.61656	0.0963122
Gm16163	predicted gene 16163	MGI:3833836	8	124831698	124863703	1	ENSMUSG00000090118	-0.670057	-0.128477	-2.2976	0.023696	0.171308	-3.61706	0.0957928
Sema3c	sema domain, immunoglobulin domain (Ig), short basic domain, secreted, (semaphorin) 3C	MGI:107557	5	17574281	17730268	1	ENSMUSG00000028780	0.657635	3.84505	2.29047	0.0241331	0.173225	-3.61797	0.0968646
A830073O21Rik	RIKEN cDNA A830073O21 gene	MGI:2443692	7	73737929	73741024	-1	ENSMUSG00000091890	-0.642111	3.98076	-2.29192	0.0240465	0.172995	-3.61926	0.0967359
Gm26782	predicted gene, 26782	MGI:5477276	14	50870324	50880603	1	ENSMUSG00000097431	0.72884	1.57767	2.28534	0.0244322	0.173795	-3.62106	0.0971833
Gm45872	predicted gene 45872	MGI:5804987	8	80727554	80729137	-1	ENSMUSG00000110142	-0.608834	0.342813	-2.28306	0.0245717	0.174137	-3.6212	0.0973748
Cdk14	cyclin-dependent kinase 14	MGI:894318	5	4803391	5420312	-1	ENSMUSG00000028926	0.996663	6.46553	2.28985	0.0241948	0.173317	-3.62147	0.0969161
Rnf111	ring finger 111	MGI:1934919	9	70425424	70503725	-1	ENSMUSG00000032217	-0.191616	5.96	-2.28862	0.0242336	0.173317	-3.6217	0.0969161
Pum3	pumilio RNA-binding family member 3	MGI:106253	19	27388702	27429820	-1	ENSMUSG00000041360	-0.174455	4.23295	-2.29624	0.0237765	0.171605	-3.62186	0.0959588
Arhgap29	Rho GTPase activating protein 29	MGI:2443818	3	121952541	122016753	1	ENSMUSG00000039831	0.486415	4.27386	2.28904	0.0242112	0.173317	-3.62211	0.0969161
Ctdsp2	CTD (carboxy-terminal domain, RNA polymerase II, polypeptide A) small phosphatase 2	MGI:1098748	10	126978717	126999975	1	ENSMUSG00000078429	-0.237005	6.80187	-2.28971	0.0241679	0.17326	-3.62226	0.0968841
Mgst1	microsomal glutathione S-transferase 1	MGI:1913850	6	138140316	138156755	1	ENSMUSG00000008540	-0.620962	2.0405	-2.2804	0.0247348	0.174721	-3.62226	0.0977013
Slc24a3	solute carrier family 24 (sodium/potassium/calcium exchanger), member 3	MGI:2137513	2	145167754	145642166	1	ENSMUSG00000063873	0.400842	5.93959	2.28349	0.0245481	0.174137	-3.62229	0.0973748
Ptpn9	protein tyrosine phosphatase, non-receptor type 9	MGI:1928376	9	56994923	57062807	1	ENSMUSG00000032290	-0.223648	5.0235	-2.28513	0.0244451	0.173795	-3.62269	0.0971833
Cox8a	cytochrome c oxidase subunit 8A	MGI:105959	19	7215158	7217616	-1	ENSMUSG00000035885	0.279061	7.24459	2.28387	0.0245221	0.174132	-3.62338	0.0973719
Raph1	Ras association (RalGDS/AF-6) and pleckstrin homology domains 1	MGI:1924550	1	60482292	60567104	-1	ENSMUSG00000026014	0.68304	6.51064	2.29058	0.0241394	0.173225	-3.6236	0.0968646
Gm10790	predicted gene 10790	MGI:3641845	13	41865915	41913092	1	ENSMUSG00000113856	0.7969	-1.15971	2.28548	0.0244237	0.173795	-3.62361	0.0971833
Clta	clathrin, light polypeptide (Lca)	MGI:894297	4	44004452	44032846	1	ENSMUSG00000028478	0.197246	6.22399	2.27698	0.0249462	0.175569	-3.62389	0.0981751
Pcdhga7	protocadherin gamma subfamily A, 7	MGI:1935219	18	37714764	37841873	1	ENSMUSG00000103472	-0.39198	5.20254	-2.28612	0.0243852	0.173795	-3.62523	0.0971833
Rab11b	RAB11B, member RAS oncogene family	MGI:99425	17	33742484	33760530	-1	ENSMUSG00000077450	0.151549	6.89759	2.28971	0.0241674	0.17326	-3.62601	0.0968841
Gm48678	predicted gene, 48678	MGI:6098299	12	4595340	4655888	-1	ENSMUSG00000111971	-0.399489	3.58814	-2.28865	0.0242314	0.173317	-3.62665	0.0969161
Slc1a6	solute carrier family 1 (high affinity aspartate/glutamate transporter), member 6	MGI:1096331	10	78780496	78814765	1	ENSMUSG00000005357	1.10447	1.18264	2.29027	0.0241407	0.173225	-3.62686	0.0968646
Ache	acetylcholinesterase	MGI:87876	5	137287519	137294466	1	ENSMUSG00000023328	-0.291303	5.99504	-2.29244	0.0240037	0.172805	-3.62776	0.09663
Gm16310	predicted gene 16310	MGI:3826522	16	92094568	92096490	1	ENSMUSG00000086331	-0.606967	-0.527243	-2.25489	0.0263494	0.178402	-3.628	0.0997597
Arhgef9	CDC42 guanine nucleotide exchange factor (GEF) 9	MGI:2442233	X	95048935	95196856	-1	ENSMUSG00000025656	-0.271323	9.13917	-2.28904	0.0242084	0.173317	-3.62836	0.0969161
C130071C03Rik	RIKEN cDNA C130071C03 gene	MGI:2443574	13	83721381	83884194	1	ENSMUSG00000050334	0.243591	5.73502	2.29262	0.0239926	0.172798	-3.62987	0.096626
Gm43230	predicted gene 43230	MGI:5663367	5	69263585	69265713	-1	ENSMUSG00000106753	-1.00353	1.90867	-2.2847	0.0244819	0.173944	-3.63046	0.0972666
Ccdc85a	coiled-coil domain containing 85A	MGI:2445069	11	28385685	28584324	-1	ENSMUSG00000032878	0.333276	5.63613	2.28549	0.0244236	0.173795	-3.63186	0.0971833
Isoc1	isochorismatase domain containing 1	MGI:1913557	18	58659482	58679570	1	ENSMUSG00000024601	-0.517641	4.07065	-2.28889	0.0242214	0.173317	-3.63225	0.0969161
Gars	glycyl-tRNA synthetase	MGI:2449057	6	55038007	55079500	1	ENSMUSG00000029777	0.303305	6.01278	2.29084	0.0240994	0.173202	-3.63243	0.0968515
Vav2	vav 2 oncogene	MGI:102718	2	27262104	27427033	-1	ENSMUSG00000009621	0.588252	3.0583	2.28603	0.0243907	0.173795	-3.63264	0.0971833
Gigyf1	GRB10 interacting GYF protein 1	MGI:1888677	5	137518548	137527935	1	ENSMUSG00000029714	-0.219984	6.16931	-2.28059	0.0247229	0.174721	-3.63358	0.0977013
Pnma3	paraneoplastic antigen MA3	MGI:2180565	X	73064787	73068191	1	ENSMUSG00000046287	0.671219	3.02796	2.28063	0.0247258	0.174721	-3.63422	0.0977013
Gm10516	predicted gene 10516	MGI:3641979	1	192136896	192151026	1	ENSMUSG00000097316	0.531065	1.14124	2.27169	0.0252763	0.176555	-3.63465	0.098727
Crispld1	cysteine-rich secretory protein LCCL domain containing 1	MGI:1934666	1	17727045	17766344	1	ENSMUSG00000025776	-0.42558	2.62711	-2.28668	0.0243507	0.173795	-3.63492	0.0971833
Gm6934	predicted gene 6934	MGI:3648115	17	51832819	51834723	1	ENSMUSG00000103753	1.50958	1.20832	2.28845	0.0242644	0.17341	-3.63578	0.0969682
Gm29543	predicted gene 29543	MGI:5580249	13	96133369	96134335	1	ENSMUSG00000100475	-1.19907	-1.31008	-2.28502	0.024452	0.173795	-3.6359	0.0971833
Matn4	matrilin 4	MGI:1328314	2	164389393	164405160	-1	ENSMUSG00000016995	0.410455	2.92246	2.28551	0.0244224	0.173795	-3.63591	0.0971833
Jtb	jumping translocation breakpoint	MGI:1346082	3	90231597	90235838	1	ENSMUSG00000027937	0.240985	3.37517	2.27976	0.0247742	0.174936	-3.63666	0.0978216
Akap7	A kinase (PRKA) anchor protein 7	MGI:1859150	10	25169090	25307870	-1	ENSMUSG00000039166	0.551586	4.38232	2.27746	0.0249239	0.175548	-3.63702	0.0981638
Npffr1	neuropeptide FF receptor 1	MGI:2685082	10	61595492	61628565	1	ENSMUSG00000020090	-1.67954	-0.36894	-2.27076	0.0253431	0.176555	-3.63747	0.098727
Mrpl33	mitochondrial ribosomal protein L33	MGI:2137225	5	31596935	31664384	1	ENSMUSG00000106918	-0.212858	4.12407	-2.26885	0.0254551	0.176581	-3.63951	0.0987412
Gm15681	predicted gene 15681	MGI:3783123	8	99145386	99148089	-1	ENSMUSG00000086842	-0.864868	2.37107	-2.28529	0.0244439	0.173795	-3.63953	0.0971833
Gm14739	predicted gene 14739	MGI:3705446	X	82687021	82687822	-1	ENSMUSG00000082913	1.36047	-0.403061	2.28793	0.024278	0.173444	-3.63962	0.0969869
Nsf	N-ethylmaleimide sensitive fusion protein	MGI:104560	11	103821782	103954056	-1	ENSMUSG00000034187	0.375958	8.84764	2.28521	0.0244426	0.173795	-3.64081	0.0971833
Nmnat2	nicotinamide nucleotide adenylyltransferase 2	MGI:2444155	1	152954993	153119261	1	ENSMUSG00000042751	0.284196	6.78284	2.28148	0.0246683	0.174656	-3.64102	0.0976647
Ybx2	Y box protein 2	MGI:1096372	11	69935796	69941605	1	ENSMUSG00000018554	0.929332	-0.166422	2.28338	0.024552	0.174137	-3.64165	0.0973748
Tmem140	transmembrane protein 140	MGI:1915737	6	34863146	34874946	1	ENSMUSG00000057137	0.602352	0.684532	2.27714	0.0249363	0.175569	-3.64334	0.0981751
Rad17	RAD17 checkpoint clamp loader component	MGI:1333807	13	100617164	100651051	-1	ENSMUSG00000021635	-0.196527	3.99645	-2.28155	0.0246641	0.174656	-3.64456	0.0976647
Suv39h2	suppressor of variegation 3-9 2	MGI:1890396	2	3455815	3475031	-1	ENSMUSG00000026646	0.320518	2.34125	2.26997	0.025384	0.176555	-3.64459	0.098727
Tbcb	tubulin folding cofactor B	MGI:1913661	7	30224131	30232272	-1	ENSMUSG00000006095	0.373404	4.42397	2.27671	0.0249628	0.175569	-3.64532	0.0981751
Scyl1	SCY1-like 1 (S. cerevisiae)	MGI:1931787	19	5758427	5771401	-1	ENSMUSG00000024941	0.156523	5.38691	2.28122	0.0246846	0.174656	-3.64662	0.0976647
Adssl1	adenylosuccinate synthetase like 1	MGI:87947	12	112620045	112641360	1	ENSMUSG00000011148	0.387446	3.50288	2.2756	0.0250317	0.175799	-3.6467	0.0983039
Dlat	dihydrolipoamide S-acetyltransferase (E2 component of pyruvate dehydrogenase complex)	MGI:2385311	9	50634633	50659780	-1	ENSMUSG00000000168	0.294522	5.97426	2.27653	0.0249743	0.175586	-3.64723	0.0981849
Celf5	CUGBP, Elav-like family member 5	MGI:2442333	10	81459227	81482709	-1	ENSMUSG00000034818	-0.327904	8.14482	-2.28308	0.0245703	0.174137	-3.64728	0.0973748
Prr16	proline rich 16	MGI:1918623	18	51117898	51304641	1	ENSMUSG00000073565	1.0967	2.43851	2.28412	0.0245263	0.174132	-3.6479	0.0973719
Zswim5	zinc finger SWIM-type containing 5	MGI:1921714	4	116877376	116989264	1	ENSMUSG00000033948	-0.570499	5.12119	-2.27966	0.0247957	0.174953	-3.64841	0.0978308
Gm38286	predicted gene, 38286	MGI:5611514	1	25345978	25349082	-1	ENSMUSG00000103214	-0.276121	4.35081	-2.26588	0.0256427	0.176916	-3.6488	0.0989287
Hinfp	histone H4 transcription factor	MGI:2429620	9	44292440	44305671	-1	ENSMUSG00000032119	-0.27883	4.84844	-2.26325	0.0258102	0.177507	-3.64926	0.099259
Fam168b	family with sequence similarity 168, member B	MGI:2448487	1	34813219	34843065	-1	ENSMUSG00000037503	0.148948	7.94483	2.27585	0.0250161	0.175799	-3.64956	0.0983039
Pak1	p21 (RAC1) activated kinase 1	MGI:1339975	7	97788541	97912381	1	ENSMUSG00000030774	1.01143	7.38662	2.2799	0.0248034	0.174953	-3.64979	0.0978308
Pdrg1	p53 and DNA damage regulated 1	MGI:1915809	2	153008890	153015427	-1	ENSMUSG00000027472	-0.301361	4.29072	-2.27673	0.0249616	0.175569	-3.65134	0.0981751
Gm14252	predicted gene 14252	MGI:3649403	2	156332317	156339381	-1	ENSMUSG00000085546	-0.991798	-1.20326	-2.26945	0.0254172	0.176581	-3.65151	0.0987412
Vgf	VGF nerve growth factor inducible	MGI:1343180	5	137026392	137033351	1	ENSMUSG00000037428	-0.395436	7.46289	-2.27785	0.0248973	0.175488	-3.65164	0.09813
A730020E08Rik	RIKEN cDNA A730020E08 gene	MGI:2444999	6	61172293	61180810	-1	ENSMUSG00000097924	0.614107	1.26501	2.27368	0.0251518	0.176262	-3.65222	0.0985628
Sh3bgrl	SH3-binding domain glutamic acid-rich protein like	MGI:1930849	X	109095365	109197873	1	ENSMUSG00000031246	-0.332272	5.3577	-2.25658	0.0262397	0.178333	-3.65324	0.0997209
Fstl1	follistatin-like 1	MGI:102793	16	37776873	37836514	1	ENSMUSG00000022816	-0.248627	4.7335	-2.26658	0.0255982	0.176784	-3.6537	0.0988546
Usp29	ubiquitin specific peptidase 29	MGI:1888998	7	6730578	6967219	1	ENSMUSG00000051527	-0.339363	6.38214	-2.27372	0.0251493	0.176262	-3.65388	0.0985628
Eml1	echinoderm microtubule associated protein like 1	MGI:1915769	12	108370957	108539617	1	ENSMUSG00000058070	-0.35095	6.3179	-2.28099	0.0246986	0.174656	-3.65396	0.0976647
Atxn1	ataxin 1	MGI:104783	13	45549755	45965008	-1	ENSMUSG00000046876	-0.226187	8.30321	-2.27349	0.0251637	0.176281	-3.65402	0.0985737
Selenok	selenoprotein K	MGI:1931466	14	29968308	29975662	1	ENSMUSG00000042682	0.238395	5.45822	2.2668	0.0255843	0.176784	-3.65503	0.0988546
Enpp4	ectonucleotide pyrophosphatase/phosphodiesterase 4	MGI:2682634	17	44096308	44105809	-1	ENSMUSG00000023961	-0.359064	4.94731	-2.27021	0.0253693	0.176555	-3.65543	0.098727
Far1	fatty acyl CoA reductase 1	MGI:1914670	7	113513834	113571511	1	ENSMUSG00000030759	-0.249914	6.87198	-2.27287	0.0252021	0.176417	-3.65579	0.0986497
Gjc2	gap junction protein, gamma 2	MGI:2153060	11	59175568	59183213	-1	ENSMUSG00000043448	-0.608111	3.52112	-2.2703	0.0253683	0.176555	-3.65608	0.098727
1700034H15Rik	RIKEN cDNA 1700034H15 gene	MGI:1921515	1	191886130	191907527	-1	ENSMUSG00000055833	0.582497	2.36623	2.27238	0.0252327	0.176448	-3.65688	0.0986668
Gm42517	predicted gene 42517	MGI:5662654	5	108366073	108367922	-1	ENSMUSG00000105867	-0.311621	5.07847	-2.26727	0.0255547	0.176734	-3.65714	0.0988267
4930513N10Rik	RIKEN cDNA 4930513N10 gene	MGI:2443064	8	95806744	95821728	1	ENSMUSG00000074136	-0.582218	0.932595	-2.26902	0.0254442	0.176581	-3.65741	0.0987412
Ints8	integrator complex subunit 8	MGI:1919906	4	11199158	11254258	-1	ENSMUSG00000040738	-0.229477	4.7805	-2.27313	0.0251861	0.176375	-3.65888	0.0986261
Wdr61	WD repeat domain 61	MGI:1917493	9	54714735	54734519	-1	ENSMUSG00000061559	0.199491	3.9298	2.27274	0.0252102	0.176417	-3.65954	0.0986497
Cyp4x1os	cytochrome P450, family 4, subfamily x, polypeptide 1, opposite strand	MGI:3649427	4	115133832	115137864	1	ENSMUSG00000086896	0.915467	-1.02577	2.27402	0.0251302	0.176237	-3.65963	0.098549
Tceal7	transcription elongation factor A (SII)-like 7	MGI:1915746	X	136214779	136226100	1	ENSMUSG00000079428	0.974132	-1.22647	2.26309	0.025821	0.177507	-3.65966	0.099259
Spint2	serine protease inhibitor, Kunitz type 2	MGI:1338031	7	29256323	29281912	-1	ENSMUSG00000074227	-0.350965	3.12808	-2.27094	0.0253234	0.176555	-3.66009	0.098727
Jpt1	Jupiter microtubule associated homolog 1	MGI:1096361	11	115497353	115514387	-1	ENSMUSG00000020737	0.296419	5.01384	2.27085	0.0253289	0.176555	-3.66034	0.098727
Crabp1	cellular retinoic acid binding protein I	MGI:88490	9	54764748	54773110	1	ENSMUSG00000032291	-1.1385	1.33952	-2.26548	0.025678	0.177021	-3.66069	0.0989874
Slc15a2	solute carrier family 15 (H+/peptide transporter), member 2	MGI:1890457	16	36750177	36784962	-1	ENSMUSG00000022899	0.331481	4.55556	2.27756	0.0249102	0.175515	-3.66069	0.0981451
Vps41	VPS41 HOPS complex subunit	MGI:1929215	13	18717286	18866811	1	ENSMUSG00000041236	0.160912	6.70989	2.27524	0.0250545	0.175842	-3.66108	0.098328
Atoh8	atonal bHLH transcription factor 8	MGI:1918343	6	72206177	72235577	-1	ENSMUSG00000037621	-0.802638	0.323786	-2.26669	0.0255915	0.176784	-3.66214	0.0988546
Ipmk	inositol polyphosphate multikinase	MGI:1916968	10	71347763	71433327	1	ENSMUSG00000060733	0.236059	4.87477	2.27521	0.0250558	0.175842	-3.66223	0.098328
Zfp990	zinc finger protein 990	MGI:3652161	4	145510759	145539188	1	ENSMUSG00000078503	-0.704886	-0.538444	-2.26757	0.0255359	0.176729	-3.66235	0.0988242
Gm45290	predicted gene 45290	MGI:5791126	8	91528835	91532724	-1	ENSMUSG00000109709	-0.27862	4.21243	-2.26872	0.0254633	0.176581	-3.66279	0.0987412
Gm42480	predicted gene 42480	MGI:5662617	5	57793159	57795753	1	ENSMUSG00000105637	0.489593	2.64407	2.2674	0.0255468	0.176734	-3.66299	0.0988267
Spag6	sperm associated antigen 6	MGI:3040687	2	18694032	18750413	1	ENSMUSG00000037708	1.2474	0.0905136	2.26004	0.0260183	0.178023	-3.6636	0.0995479
Gm6104	predicted gene 6104	MGI:3648587	1	4880049	4880651	-1	ENSMUSG00000062588	0.565359	-1.25443	2.26278	0.0258405	0.177507	-3.66377	0.099259
Sec11c	SEC11 homolog C, signal peptidase complex subunit	MGI:1913536	18	65800549	65817665	1	ENSMUSG00000024516	0.268103	4.67891	2.27175	0.0252722	0.176555	-3.66431	0.098727
Srgap3	SLIT-ROBO Rho GTPase activating protein 3	MGI:2152938	6	112717971	112947266	-1	ENSMUSG00000030257	0.268037	8.38569	2.27564	0.0250291	0.175799	-3.66507	0.0983039
Gm16001	predicted gene 16001	MGI:3802119	5	124111109	124112264	-1	ENSMUSG00000085433	0.521293	-0.0101829	2.26635	0.0256131	0.176824	-3.66624	0.0988772
Nupr1	nuclear protein transcription regulator 1	MGI:1891834	7	126623249	126630861	-1	ENSMUSG00000030717	0.817655	0.82549	2.2687	0.0254643	0.176581	-3.66628	0.0987412
Gm13910	predicted gene 13910	MGI:3651143	2	108948806	108950233	1	ENSMUSG00000063684	0.631206	-0.592896	2.23434	0.0277166	0.181701	-3.66652	0.101605
Gm43888	predicted gene, 43888	MGI:5690280	6	46072409	46074995	1	ENSMUSG00000107782	-0.527026	1.40875	-2.27204	0.0252539	0.176533	-3.66662	0.0987142
Sntb2	syntrophin, basic 2	MGI:101771	8	106935750	107019714	1	ENSMUSG00000041308	-0.32014	6.14005	-2.26804	0.0255057	0.176645	-3.66664	0.0987773
Gm44769	predicted gene 44769	MGI:5753345	6	71790668	71793476	1	ENSMUSG00000108802	-0.340631	2.87278	-2.25848	0.0261166	0.178023	-3.66674	0.0995479
Gm11860	predicted gene 11860	MGI:3649715	4	18009218	18010227	-1	ENSMUSG00000083387	-0.573748	-0.259607	-2.25652	0.0262435	0.178333	-3.66761	0.0997209
Igfbp5	insulin-like growth factor binding protein 5	MGI:96440	1	72857932	72874884	-1	ENSMUSG00000026185	0.536716	7.08051	2.27154	0.025302	0.176555	-3.66769	0.098727
Zyg11b	zyg-ll family member B, cell cycle regulator	MGI:2685277	4	108229724	108301096	-1	ENSMUSG00000034636	0.238465	7.84205	2.27424	0.0251164	0.176204	-3.66802	0.0985302
Gm49310	predicted gene, 49310	MGI:6118813	14	48134224	48137246	1	ENSMUSG00000115686	-0.82499	2.64371	-2.26957	0.0254188	0.176581	-3.66821	0.0987412
Gm42692	predicted gene 42692	MGI:5662829	3	34643264	34646096	1	ENSMUSG00000104901	-0.52015	2.85944	-2.26422	0.0257483	0.177255	-3.66853	0.0991181
Ptch2	patched 2	MGI:1095405	4	117096075	117116101	1	ENSMUSG00000028681	-0.815748	2.19947	-2.2615	0.0259274	0.177734	-3.66893	0.0993861
Tmem80	transmembrane protein 80	MGI:1918698	7	141327739	141337156	1	ENSMUSG00000025505	-0.317089	3.47897	-2.25842	0.0261209	0.178023	-3.6691	0.0995479
Dclk2	doublecortin-like kinase 2	MGI:1918012	3	86786151	86920852	-1	ENSMUSG00000028078	-0.407792	6.87453	-2.27007	0.0253835	0.176555	-3.66965	0.098727
Hspa12a	heat shock protein 12A	MGI:1920692	19	58795751	58860984	-1	ENSMUSG00000025092	0.645722	7.18516	2.27123	0.0253279	0.176555	-3.66969	0.098727
Peak1	pseudopodium-enriched atypical kinase 1	MGI:2442366	9	56201126	56418067	-1	ENSMUSG00000074305	-0.41977	6.82747	-2.26824	0.0254999	0.176645	-3.67136	0.0987773
Mapre3	microtubule-associated protein, RP/EB family, member 3	MGI:2140967	5	30814641	30866106	1	ENSMUSG00000029166	0.249087	6.83699	2.27254	0.0252228	0.176442	-3.67142	0.0986635
Twf1	twinfilin actin binding protein 1	MGI:1100520	15	94577951	94589889	-1	ENSMUSG00000022451	-0.359244	5.0502	-2.23855	0.0274319	0.181105	-3.67178	0.101271
Cntnap5a	contactin associated protein-like 5A	MGI:3643623	1	115684756	116587323	1	ENSMUSG00000070695	0.516776	6.04873	2.27105	0.0253313	0.176555	-3.67199	0.098727
Gm6498	predicted gene 6498	MGI:3647773	14	48227201	48228206	1	ENSMUSG00000063885	-1.19413	-0.445178	-2.26829	0.0254902	0.176645	-3.67218	0.0987773
Arid5b	AT rich interactive domain 5B (MRF1-like)	MGI:2175912	10	68092520	68278740	-1	ENSMUSG00000019947	0.483336	5.54658	2.26474	0.0257251	0.177245	-3.67238	0.0991125
Vrk3	vaccinia related kinase 3	MGI:2182465	7	44748413	44777515	1	ENSMUSG00000002205	-0.263128	4.3553	-2.26439	0.0257378	0.177245	-3.67239	0.0991125
Fam221b	family with sequence similarity 221, member B	MGI:2441678	4	43659622	43669145	-1	ENSMUSG00000043633	-0.365812	1.46728	-2.2529	0.0264796	0.178402	-3.67267	0.0997597
Rpa1	replication protein A1	MGI:1915525	11	75298166	75348324	-1	ENSMUSG00000000751	0.286883	4.93812	2.24757	0.0268296	0.179186	-3.67272	0.100198
Gsdme	gasdermin E	MGI:1889850	6	50188888	50263862	-1	ENSMUSG00000029821	-0.451195	5.61039	-2.26971	0.0254081	0.176581	-3.67284	0.0987412
Ago1	argonaute RISC catalytic subunit 1	MGI:2446630	4	126435012	126468583	-1	ENSMUSG00000041530	0.164284	6.6845	2.26786	0.0255173	0.176663	-3.67356	0.0987873
Adamts8	a disintegrin-like and metallopeptidase (reprolysin type) with thrombospondin type 1 motif, 8	MGI:1353468	9	30942562	30963838	1	ENSMUSG00000031994	0.728313	1.15756	2.26862	0.0254692	0.176581	-3.6747	0.0987412
A930002C04Rik	RIKEN cDNA A930002C04 gene	MGI:2442085	13	47143942	47148670	-1	ENSMUSG00000114961	-0.507373	1.38061	-2.25081	0.026616	0.178857	-3.6749	0.100014
Ehmt2	euchromatic histone lysine N-methyltransferase 2	MGI:2148922	17	34898469	34914052	1	ENSMUSG00000013787	-0.168371	7.29677	-2.26922	0.0254317	0.176581	-3.67496	0.0987412
Atp13a2	ATPase type 13A2	MGI:1922022	4	140986873	141007330	1	ENSMUSG00000036622	0.252568	6.65952	2.27079	0.0253324	0.176555	-3.67518	0.098727
Top2b	topoisomerase (DNA) II beta	MGI:98791	14	16365179	16435462	1	ENSMUSG00000017485	0.187877	7.09505	2.27019	0.0253702	0.176555	-3.67632	0.098727
Dync1li2	dynein, cytoplasmic 1 light intermediate chain 2	MGI:107738	8	104417680	104443047	-1	ENSMUSG00000035770	0.102555	7.88409	2.25827	0.0261305	0.178023	-3.6768	0.0995479
Nkain2	Na+/K+ transporting ATPase interacting 2	MGI:1923447	10	31689310	32890462	-1	ENSMUSG00000069670	-0.367966	5.4642	-2.26585	0.0256446	0.176916	-3.67735	0.0989287
Heatr1	HEAT repeat containing 1	MGI:2442524	13	12395027	12440289	1	ENSMUSG00000050244	-0.439743	4.8881	-2.26107	0.0259531	0.177811	-3.67865	0.0994291
Htra1	HtrA serine peptidase 1	MGI:1929076	7	130936111	130985660	1	ENSMUSG00000006205	0.265221	5.95805	2.25802	0.0261467	0.178048	-3.67875	0.0995613
Arl8a	ADP-ribosylation factor-like 8A	MGI:1915974	1	135146824	135156269	1	ENSMUSG00000026426	0.268773	6.37188	2.26278	0.0258408	0.177507	-3.67903	0.099259
Scarf1	scavenger receptor class F, member 1	MGI:2449455	11	75513540	75526582	1	ENSMUSG00000038188	0.458784	0.937902	2.25517	0.0263315	0.178402	-3.67988	0.0997597
Usp15	ubiquitin specific peptidase 15	MGI:101857	10	123105006	123196995	-1	ENSMUSG00000020124	-0.157002	6.82529	-2.26674	0.0255883	0.176784	-3.67989	0.0988546
Gm15812	predicted gene 15812	MGI:3801816	13	42868338	42869602	-1	ENSMUSG00000085276	-0.626929	3.49761	-2.26165	0.0259189	0.177734	-3.68048	0.0993861
Polr2e	polymerase (RNA) II (DNA directed) polypeptide E	MGI:1913670	10	80035949	80039795	-1	ENSMUSG00000004667	0.179981	4.59554	2.2448	0.0270135	0.179927	-3.68106	0.100612
Cln8	ceroid-lipofuscinosis, neuronal 8	MGI:1349447	8	14881335	14901720	1	ENSMUSG00000026317	-0.487944	4.90487	-2.25365	0.0264366	0.178402	-3.68106	0.0997597
Gm43788	predicted gene 43788	MGI:5663925	5	118602716	118605132	1	ENSMUSG00000107286	0.244106	2.99444	2.26198	0.0258915	0.177676	-3.68171	0.0993534
Lrrk2	leucine-rich repeat kinase 2	MGI:1913975	15	91673175	91816120	1	ENSMUSG00000036273	-0.494846	7.26475	-2.26578	0.0256639	0.176986	-3.68262	0.0989679
Gnb5	guanine nucleotide binding protein (G protein), beta 5	MGI:101848	9	75306288	75345876	1	ENSMUSG00000032192	-0.483732	7.13108	-2.26411	0.0257689	0.177334	-3.68266	0.0991625
A2ml1	alpha-2-macroglobulin like 1	MGI:3039594	6	128539821	128581608	-1	ENSMUSG00000047228	1.97989	-0.360837	2.25938	0.026076	0.178023	-3.68351	0.0995479
Oxtr	oxytocin receptor	MGI:109147	6	112473683	112489943	-1	ENSMUSG00000049112	1.17414	1.06786	2.24852	0.0267746	0.179	-3.68375	0.100094
Ccdc85b	coiled-coil domain containing 85B	MGI:2147607	19	5456789	5457397	-1	ENSMUSG00000095098	-0.284612	3.76829	-2.25991	0.0260248	0.178023	-3.68425	0.0995479
D430019H16Rik	RIKEN cDNA D430019H16 gene	MGI:2443127	12	105453856	105493095	1	ENSMUSG00000094910	-0.544024	7.42645	-2.26124	0.0259568	0.177811	-3.68458	0.0994291
Pcdhb20	protocadherin beta 20	MGI:2136758	18	37504264	37507822	1	ENSMUSG00000046191	-0.32365	4.13164	-2.26265	0.0258487	0.177507	-3.68479	0.099259
Mboat2	membrane bound O-acyltransferase domain containing 2	MGI:1914466	12	24830879	24964397	1	ENSMUSG00000020646	0.241705	5.73729	2.26278	0.0258407	0.177507	-3.68526	0.099259
Zc3h12c	zinc finger CCCH type containing 12C	MGI:3026959	9	52111344	52168572	-1	ENSMUSG00000035164	-0.436317	5.44751	-2.25986	0.0260333	0.178023	-3.68544	0.0995479
Zfp7	zinc finger protein 7	MGI:99208	15	76879259	76892395	1	ENSMUSG00000033669	0.565994	2.73934	2.25894	0.0260874	0.178023	-3.68557	0.0995479
Ift172	intraflagellar transport 172	MGI:2682064	5	31253277	31291116	-1	ENSMUSG00000038564	0.294069	5.93612	2.25834	0.0261258	0.178023	-3.68588	0.0995479
S100b	S100 protein, beta polypeptide, neural	MGI:98217	10	76253853	76261159	1	ENSMUSG00000033208	0.291549	5.76935	2.25289	0.0264796	0.178402	-3.68676	0.0997597
Tmem191c	transmembrane protein 191C	MGI:107238	16	17276077	17283229	1	ENSMUSG00000055692	-0.238377	5.45412	-2.26015	0.0260089	0.178023	-3.68708	0.0995479
Vps72	vacuolar protein sorting 72	MGI:1202305	3	95111022	95123051	1	ENSMUSG00000008958	-0.199106	3.91502	-2.25884	0.0260936	0.178023	-3.68722	0.0995479
Tmem260	transmembrane protein 260	MGI:2443219	14	48446124	48524246	1	ENSMUSG00000036339	-0.287236	5.02376	-2.24432	0.0270453	0.180074	-3.68784	0.100694
Peg13	paternally expressed 13	MGI:2663476	15	72805600	72810324	-1	ENSMUSG00000106847	0.331659	7.99502	2.26446	0.0257335	0.177245	-3.68815	0.0991125
Dcaf10	DDB1 and CUL4 associated factor 10	MGI:2140179	4	45342101	45379759	1	ENSMUSG00000035572	-0.166543	4.66684	-2.26144	0.0259264	0.177734	-3.68909	0.0993861
Dcakd	dephospho-CoA kinase domain containing	MGI:1915337	11	102994047	103028333	-1	ENSMUSG00000020935	0.225378	4.01457	2.25504	0.02634	0.178402	-3.69016	0.0997597
Gm18955	predicted gene, 18955	MGI:5011140	12	117723972	117724620	1	ENSMUSG00000113840	0.609446	-0.236872	2.24386	0.0270761	0.180098	-3.69065	0.100708
Gm44601	predicted gene 44601	MGI:5753177	7	94368983	94372572	-1	ENSMUSG00000108315	-1.26427	-0.493726	-2.25376	0.0264234	0.178402	-3.69134	0.0997597
Mlxip	MLX interacting protein	MGI:2141183	5	123394798	123457932	1	ENSMUSG00000038342	0.226104	5.18177	2.25192	0.0265432	0.178688	-3.69177	0.0999192
Kcnt1	potassium channel, subfamily T, member 1	MGI:1924627	2	25863734	25918273	1	ENSMUSG00000058740	-0.281406	7.70306	-2.26246	0.0258613	0.177531	-3.69178	0.0992724
Tial1	Tia1 cytotoxic granule-associated RNA binding protein-like 1	MGI:107913	7	128439777	128461717	-1	ENSMUSG00000030846	-0.270004	6.65863	-2.25036	0.026646	0.178904	-3.69279	0.10004
Cartpt	CART prepropeptide	MGI:1351330	13	99898489	99901091	-1	ENSMUSG00000021647	1.86179	1.2303	2.25627	0.0262904	0.178402	-3.69385	0.0997597
4732491K20Rik	RIKEN cDNA 4732491K20 gene	MGI:3026975	17	12318853	12327250	1	ENSMUSG00000097350	0.478893	1.83284	2.25581	0.02629	0.178402	-3.69485	0.0997597
Vdac2	voltage-dependent anion channel 2	MGI:106915	14	21825238	21845879	1	ENSMUSG00000021771	0.173686	6.46953	2.25882	0.0260946	0.178023	-3.69485	0.0995479
Gm44542	predicted gene 44542	MGI:5753118	8	9213097	9217410	-1	ENSMUSG00000109040	0.714924	1.01112	2.25291	0.0264783	0.178402	-3.6956	0.0997597
Loxl3	lysyl oxidase-like 3	MGI:1337004	6	83034173	83052562	1	ENSMUSG00000000693	-0.605522	1.83591	-2.23857	0.0274304	0.181105	-3.69582	0.101271
Srebf1	sterol regulatory element binding transcription factor 1	MGI:107606	11	60199089	60222581	-1	ENSMUSG00000020538	-0.33428	5.95071	-2.25457	0.0263706	0.178402	-3.69607	0.0997597
1700025G04Rik	RIKEN cDNA 1700025G04 gene	MGI:1916649	1	151852403	152090125	-1	ENSMUSG00000032666	0.466208	5.97111	2.25742	0.026196	0.178259	-3.69616	0.0996795
Klf4	Kruppel-like factor 4 (gut)	MGI:1342287	4	55527143	55532466	-1	ENSMUSG00000003032	0.914525	1.54569	2.25981	0.0260358	0.178023	-3.69631	0.0995479
Pnrc1	proline-rich nuclear receptor coactivator 1	MGI:1917838	4	33245423	33290163	-1	ENSMUSG00000040128	-0.242302	5.98321	-2.25309	0.0264668	0.178402	-3.69649	0.0997597
Cldn1	claudin 1	MGI:1276109	16	26356642	26371841	-1	ENSMUSG00000022512	-0.87548	0.504351	-2.25673	0.0262299	0.178333	-3.69689	0.0997209
D430001F17Rik	RIKEN cDNA D430001F17 gene	MGI:2441973	16	91931237	91962915	1	ENSMUSG00000087190	-0.860111	-1.50139	-2.25506	0.0263383	0.178402	-3.69692	0.0997597
Fam184b	family with sequence similarity 184, member B	MGI:2442958	5	45529705	45639614	-1	ENSMUSG00000015879	-0.68317	4.86329	-2.25569	0.0263191	0.178402	-3.69709	0.0997597
Ccdc30	coiled-coil domain containing 30	MGI:1920582	4	119322893	119415521	-1	ENSMUSG00000028637	-0.343536	3.67929	-2.25285	0.0264825	0.178402	-3.69762	0.0997597
Trap1	TNF receptor-associated protein 1	MGI:1915265	16	4039971	4077827	-1	ENSMUSG00000005981	0.133056	5.36699	2.25679	0.0262259	0.178333	-3.69797	0.0997209
Shcbp1l	Shc SH2-domain binding protein 1-like	MGI:1919086	1	153425162	153452574	1	ENSMUSG00000042708	-0.795199	1.80088	-2.2544	0.0263823	0.178402	-3.69819	0.0997597
Zfp703	zinc finger protein 703	MGI:2662729	8	26977325	26981461	1	ENSMUSG00000085795	0.799579	4.57381	2.25863	0.0261322	0.178023	-3.69836	0.0995479
Dtx3	deltex 3, E3 ubiquitin ligase	MGI:2135752	10	127190378	127195728	-1	ENSMUSG00000040415	-0.149781	6.91958	-2.25581	0.0262895	0.178402	-3.69868	0.0997597
Zbtb24	zinc finger and BTB domain containing 24	MGI:3039618	10	41450383	41465574	1	ENSMUSG00000019826	0.244157	3.89716	2.25734	0.0261902	0.178259	-3.69881	0.0996795
Adcy2	adenylate cyclase 2	MGI:99676	13	68620043	68999541	-1	ENSMUSG00000021536	1.05453	6.17388	2.25318	0.0265009	0.178465	-3.69908	0.0997945
Gm37964	predicted gene, 37964	MGI:5611192	2	67898596	67903500	1	ENSMUSG00000104398	-0.337248	3.65679	-2.2507	0.0266234	0.178857	-3.69928	0.100014
Atad3aos	ATPase family, AAA domain containing 3A, opposite strand	MGI:1917698	4	155761178	155769264	1	ENSMUSG00000054514	1.29091	-0.432341	2.21813	0.0288387	0.184056	-3.69936	0.102921
Pdss2	prenyl (solanesyl) diphosphate synthase, subunit 2	MGI:1918615	10	43221486	43464882	1	ENSMUSG00000038240	0.236492	3.52518	2.24914	0.0267259	0.178965	-3.70011	0.100074
Gm27153	predicted gene 27153	MGI:5520996	15	66074552	66091807	1	ENSMUSG00000099013	-1.00913	-1.34671	-2.2529	0.0264789	0.178402	-3.70022	0.0997597
0610038B21Rik	RIKEN cDNA 0610038B21 gene	MGI:1917595	8	77517056	77523898	1	ENSMUSG00000097882	-0.696584	0.81223	-2.25031	0.0266487	0.178904	-3.70031	0.10004
Gm34354	predicted gene, 34354	MGI:5593513	13	59145873	59204327	1	ENSMUSG00000114854	1.10815	1.55408	2.25527	0.0263377	0.178402	-3.70049	0.0997597
Adamts17	a disintegrin-like and metallopeptidase (reprolysin type) with thrombospondin type 1 motif, 17	MGI:3588195	7	66839735	67153171	1	ENSMUSG00000058145	0.752971	3.07522	2.25839	0.026134	0.178023	-3.70068	0.0995479
Arxes1	adipocyte-related X-chromosome expressed sequence 1	MGI:1923469	X	136033367	136034946	1	ENSMUSG00000048355	-0.287676	3.8787	-2.25616	0.0262667	0.178402	-3.70082	0.0997597
Scly	selenocysteine lyase	MGI:1355310	1	91298338	91321075	1	ENSMUSG00000026307	0.396444	3.24577	2.25822	0.0261333	0.178023	-3.70099	0.0995479
Gm27206	predicted gene 27206	MGI:5521049	2	160743927	160751909	-1	ENSMUSG00000098889	-0.83756	-0.331965	-2.24698	0.0268687	0.17933	-3.70182	0.100279
Naa38	N(alpha)-acetyltransferase 38, NatC auxiliary subunit	MGI:1925554	11	69395487	69396680	1	ENSMUSG00000059278	-0.219569	3.83405	-2.24967	0.0266913	0.178965	-3.70188	0.100074
Plvap	plasmalemma vesicle associated protein	MGI:1890497	8	71497765	71511752	-1	ENSMUSG00000034845	-0.353798	2.58891	-2.24419	0.027054	0.180074	-3.70197	0.100694
Nts	neurotensin	MGI:1328351	10	102481756	102490486	-1	ENSMUSG00000019890	-1.24008	0.876102	-2.24604	0.0269403	0.179623	-3.7021	0.100442
Selenoh	selenoprotein H	MGI:1919907	2	84669215	84670770	-1	ENSMUSG00000076437	0.628558	2.04367	2.25136	0.0265798	0.178749	-3.70214	0.0999534
Prcp	prolylcarboxypeptidase (angiotensinase C)	MGI:1919711	7	92874470	92934583	1	ENSMUSG00000061119	0.371047	3.23637	2.24984	0.02668	0.178965	-3.70222	0.100074
Gm45221	predicted gene 45221	MGI:5753797	7	90185927	90188198	1	ENSMUSG00000109005	-0.35204	3.03184	-2.22694	0.0282238	0.182985	-3.70306	0.102322
B230217C12Rik	RIKEN cDNA B230217C12 gene	MGI:1915377	11	97840780	97844099	1	ENSMUSG00000050538	0.666292	4.13945	2.25191	0.0265593	0.178734	-3.70328	0.0999454
Ccdc22	coiled-coil domain containing 22	MGI:1859608	X	7593809	7605517	-1	ENSMUSG00000031143	0.563165	3.66241	2.25387	0.0264212	0.178402	-3.70385	0.0997597
Dlgap3	DLG associated protein 3	MGI:3039563	4	127169204	127237022	1	ENSMUSG00000042388	-0.327009	8.95809	-2.25393	0.0264122	0.178402	-3.70427	0.0997597
Gm47121	predicted gene, 47121	MGI:6095868	9	122142449	122143708	1	ENSMUSG00000111434	-0.759132	-1.51877	-2.22436	0.0284027	0.183152	-3.70475	0.102416
Tcf7	transcription factor 7, T cell specific	MGI:98507	11	52252371	52283014	-1	ENSMUSG00000000782	-0.61332	2.57442	-2.24921	0.0267215	0.178965	-3.7048	0.100074
St8sia4	ST8 alpha-N-acetyl-neuraminide alpha-2,8-sialyltransferase 4	MGI:106018	1	95587682	95667571	-1	ENSMUSG00000040710	-0.386104	4.67507	-2.24344	0.0271035	0.180218	-3.70496	0.100775
Themis2	thymocyte selection associated family member 2	MGI:2446213	4	132781843	132796387	-1	ENSMUSG00000037731	0.609206	-0.144624	2.2399	0.0273406	0.180992	-3.70546	0.101208
Pdik1l	PDLIM1 interacting kinase 1 like	MGI:2385213	4	134275002	134287895	-1	ENSMUSG00000050890	0.372307	3.62856	2.2546	0.0263682	0.178402	-3.7056	0.0997597
Glt8d2	glycosyltransferase 8 domain containing 2	MGI:1922032	10	82650433	82690650	-1	ENSMUSG00000020251	1.49654	1.37658	2.24218	0.0272094	0.180676	-3.70563	0.101031
Cbx4	chromobox 4	MGI:1195985	11	119077573	119086221	-1	ENSMUSG00000039989	-0.278884	6.01661	-2.25398	0.0264087	0.178402	-3.70711	0.0997597
Fam96b	family with sequence similarity 96, member B	MGI:1915773	8	104639838	104641965	-1	ENSMUSG00000031879	0.337377	2.49523	2.23958	0.0273625	0.181031	-3.70733	0.10123
Pkd1l3	polycystic kidney disease 1 like 3	MGI:2664670	8	109614517	109674386	1	ENSMUSG00000048827	1.41995	-0.524721	2.24857	0.0267669	0.179	-3.7091	0.100094
Ubtf	upstream binding transcription factor, RNA polymerase I	MGI:98512	11	102304560	102319742	-1	ENSMUSG00000020923	-0.244147	6.5383	-2.23878	0.0274159	0.181105	-3.71039	0.101271
Flot2	flotillin 2	MGI:103309	11	78037931	78060434	1	ENSMUSG00000061981	0.3717	5.77348	2.24024	0.0273181	0.180921	-3.71057	0.101168
Pole	polymerase (DNA directed), epsilon	MGI:1196391	5	110286306	110337474	1	ENSMUSG00000007080	0.773776	1.12976	2.22588	0.0282975	0.183115	-3.71067	0.102395
Gpr27	G protein-coupled receptor 27	MGI:1202299	6	99692679	99695066	1	ENSMUSG00000072875	-0.448038	4.66545	-2.25148	0.0265757	0.178749	-3.71117	0.0999534
Rhebl1	Ras homolog enriched in brain like 1	MGI:1916409	15	98877778	98894540	-1	ENSMUSG00000023755	0.625811	1.06094	2.25291	0.0264789	0.178402	-3.71174	0.0997597
Gm26675	predicted gene, 26675	MGI:5477169	16	3862384	3884505	1	ENSMUSG00000097590	-0.762371	1.075	-2.25096	0.026606	0.178857	-3.71202	0.100014
Supt7l	suppressor of Ty 7-like	MGI:1919445	5	31514564	31527807	-1	ENSMUSG00000053134	-0.173301	3.92154	-2.24974	0.0266866	0.178965	-3.71257	0.100074
A330015K06Rik	RIKEN cDNA A330015K06 gene	MGI:2443553	3	65133060	65302685	-1	ENSMUSG00000104093	-0.933485	4.97709	-2.24961	0.0267273	0.178965	-3.71258	0.100074
Ccdc33	coiled-coil domain containing 33	MGI:1922464	9	58028677	58118823	-1	ENSMUSG00000037716	-1.79972	-0.454705	-2.23971	0.0273668	0.181031	-3.71272	0.10123
Luzp2	leucine zipper protein 2	MGI:1889615	7	54835498	55268885	1	ENSMUSG00000063297	0.495141	6.34022	2.24542	0.0269861	0.179806	-3.71273	0.100545
Gm16185	predicted gene 16185	MGI:3802169	9	97085326	97088610	1	ENSMUSG00000084911	-0.577902	3.774	-2.23715	0.0275312	0.181167	-3.71282	0.101306
Galnt18	polypeptide N-acetylgalactosaminyltransferase 18	MGI:2446239	7	111471661	111779977	-1	ENSMUSG00000038296	-0.20489	4.97458	-2.24744	0.026838	0.179186	-3.71361	0.100198
Gm29055	predicted gene 29055	MGI:5579761	1	86774819	86776528	1	ENSMUSG00000100768	-0.526375	1.13094	-2.24892	0.0267405	0.178965	-3.71414	0.100074
Akap1	A kinase (PRKA) anchor protein 1	MGI:104729	11	88830792	88864586	-1	ENSMUSG00000018428	-0.244805	5.7152	-2.24563	0.0269582	0.179682	-3.71418	0.100475
Kifc2	kinesin family member C2	MGI:109187	15	76659858	76668196	1	ENSMUSG00000004187	0.459687	7.94099	2.24917	0.0267356	0.178965	-3.71443	0.100074
Pisd	phosphatidylserine decarboxylase	MGI:2445114	5	32736301	32785646	-1	ENSMUSG00000023452	0.210206	5.07561	2.24282	0.027145	0.180372	-3.71449	0.100861
Dnmt3a	DNA methyltransferase 3A	MGI:1261827	12	3806007	3914443	1	ENSMUSG00000020661	-0.288769	7.76948	-2.24657	0.026896	0.179451	-3.71516	0.100346
Gm43112	predicted gene 43112	MGI:5663249	5	4819506	4822627	-1	ENSMUSG00000106212	0.893789	0.730849	2.2394	0.0273744	0.181031	-3.71552	0.10123
Acad8	acyl-Coenzyme A dehydrogenase family, member 8	MGI:1914198	9	26974135	26999566	-1	ENSMUSG00000031969	-0.260432	3.9453	-2.24104	0.0272642	0.180921	-3.71572	0.101168
Fnta	farnesyltransferase, CAAX box, alpha	MGI:104683	8	25998722	26015650	-1	ENSMUSG00000015994	-0.166188	4.686	-2.24103	0.0272649	0.180921	-3.71577	0.101168
Zpbp	zona pellucida binding protein	MGI:1855701	11	11279626	11462408	-1	ENSMUSG00000020193	-0.49394	1.18652	-2.24285	0.0271435	0.180372	-3.71594	0.100861
Abhd10	abhydrolase domain containing 10	MGI:2442422	16	45729725	45742955	-1	ENSMUSG00000033157	0.290261	3.47264	2.23792	0.0274742	0.181138	-3.71628	0.101289
Spire1	spire type actin nucleation factor 1	MGI:1915416	18	67488209	67610790	-1	ENSMUSG00000024533	0.418389	7.11609	2.24949	0.0267098	0.178965	-3.71805	0.100074
Ppp1r37	protein phosphatase 1, regulatory subunit 37	MGI:2687042	7	19530800	19563076	-1	ENSMUSG00000051403	0.166139	6.60648	2.24828	0.0267825	0.179	-3.71808	0.100094
Zeb1	zinc finger E-box binding homeobox 1	MGI:1344313	18	5591860	5775467	1	ENSMUSG00000024238	-0.466749	7.06946	-2.24261	0.0271713	0.180484	-3.71824	0.100924
Itpa-ps1	inosine triphosphatase (nucleoside triphosphate pyrophosphatase) pseudogene 1	MGI:3613363	2	94384502	94385098	-1	ENSMUSG00000081476	0.511057	0.445373	2.23179	0.0278907	0.182185	-3.71834	0.101875
mt-Nd5	mitochondrially encoded NADH dehydrogenase 5	MGI:102496	MT	11742	13565	1	ENSMUSG00000064367	-0.257319	11.2903	-2.2478	0.026814	0.179149	-3.71887	0.100177
Nubp1	nucleotide binding protein 1	MGI:1347073	16	10411948	10424428	1	ENSMUSG00000022503	0.2968	3.3717	2.23911	0.0273937	0.181097	-3.71907	0.101267
Gm45619	predicted gene 45619	MGI:5791455	7	45368177	45368704	1	ENSMUSG00000110070	0.589226	0.374173	2.24847	0.0267699	0.179	-3.71931	0.100094
Yif1a	Yip1 interacting factor homolog A (S. cerevisiae)	MGI:1915340	19	5088538	5092879	1	ENSMUSG00000024875	-0.240666	3.104	-2.244	0.0270663	0.180094	-3.72012	0.100706
Hnrnpa2b1	heterogeneous nuclear ribonucleoprotein A2/B1	MGI:104819	6	51460932	51469894	-1	ENSMUSG00000004980	-0.26399	7.96205	-2.2459	0.0269401	0.179623	-3.72041	0.100442
Trafd1	TRAF type zinc finger domain containing 1	MGI:1923551	5	121371725	121385632	-1	ENSMUSG00000042726	0.313068	4.9307	2.23703	0.0275343	0.181167	-3.72288	0.101306
Gm9754	predicted gene 9754	MGI:3704256	5	118065360	118069710	1	ENSMUSG00000029360	-0.797901	3.03856	-2.24085	0.0272909	0.180921	-3.72383	0.101168
Rep15	RAB15 effector protein	MGI:1913782	6	147032584	147034245	1	ENSMUSG00000040121	1.03992	-1.09006	2.2295	0.0280474	0.182753	-3.72384	0.102193
Gpx8	glutathione peroxidase 8 (putative)	MGI:1916840	13	113042753	113046410	-1	ENSMUSG00000021760	0.556453	0.902429	2.2329	0.0278147	0.182151	-3.72561	0.101856
Gm37738	predicted gene, 37738	MGI:5610966	1	84819968	84824683	-1	ENSMUSG00000104503	-0.352133	2.93788	-2.23566	0.0276272	0.18133	-3.72625	0.101397
Snx22	sorting nexin 22	MGI:2685966	9	66065176	66069719	-1	ENSMUSG00000039452	-0.444111	2.28125	-2.23648	0.0275713	0.18133	-3.72658	0.101397
Tigd2	tigger transposable element derived 2	MGI:1915390	6	59208870	59212033	1	ENSMUSG00000049232	-0.236671	4.0078	-2.23816	0.0274578	0.181115	-3.7268	0.101277
Apbb1	amyloid beta (A4) precursor protein-binding, family B, member 1	MGI:107765	7	105558483	105581653	-1	ENSMUSG00000037032	0.541622	7.55197	2.24062	0.0273107	0.180921	-3.72763	0.101168
5830417I10Rik	RIKEN cDNA 5830417I10 gene	MGI:1923272	3	88775216	88825587	1	ENSMUSG00000078684	-0.203498	5.22512	-2.23897	0.0274031	0.181098	-3.72771	0.101267
Fst	follistatin	MGI:95586	13	114452290	114458951	-1	ENSMUSG00000021765	-0.556856	1.9671	-2.23573	0.0276225	0.18133	-3.72774	0.101397
Zfp142	zinc finger protein 142	MGI:1924514	1	74565127	74588246	-1	ENSMUSG00000026135	-0.173034	5.95064	-2.23556	0.0276336	0.18133	-3.72792	0.101397
Med13l	mediator complex subunit 13-like	MGI:2670178	5	118560679	118765438	1	ENSMUSG00000018076	0.156252	7.67696	2.23811	0.0274614	0.181115	-3.72831	0.101277
Fxyd5	FXYD domain-containing ion transport regulator 5	MGI:1201785	7	31032722	31042481	-1	ENSMUSG00000009687	0.622447	2.59743	2.22868	0.0281039	0.182758	-3.72846	0.102195
Tusc3	tumor suppressor candidate 3	MGI:1933134	8	39005845	39165114	1	ENSMUSG00000039530	-0.176121	6.95357	-2.24065	0.0272901	0.180921	-3.72902	0.101168
Tcf20	transcription factor 20	MGI:108399	15	82808436	82987872	-1	ENSMUSG00000041852	-0.212045	8.75532	-2.23728	0.0275173	0.181167	-3.73019	0.101306
Cav2	caveolin 2	MGI:107571	6	17281185	17289115	1	ENSMUSG00000000058	0.83133	3.32502	2.2407	0.0273046	0.180921	-3.73064	0.101168
1700060J05Rik	RIKEN cDNA 1700060J05 gene	MGI:1920641	4	53562983	53564697	-1	ENSMUSG00000084970	-0.526177	0.374988	-2.22601	0.0282881	0.183115	-3.73422	0.102395
Htr2c	5-hydroxytryptamine (serotonin) receptor 2C	MGI:96281	X	146962513	147197277	1	ENSMUSG00000041380	-0.903598	5.96752	-2.23657	0.0275998	0.18133	-3.73503	0.101397
Gm8098	predicted gene 8098	MGI:3645749	11	30267464	30280491	1	ENSMUSG00000073073	-0.515655	2.41057	-2.23607	0.027599	0.18133	-3.73541	0.101397
Arl6	ADP-ribosylation factor-like 6	MGI:1927136	16	59612949	59639391	-1	ENSMUSG00000022722	-0.346168	3.67008	-2.23173	0.0278947	0.182185	-3.73548	0.101875
Gm42421	predicted gene, 42421	MGI:5649069	5	143928175	143937309	1	ENSMUSG00000104633	0.852627	-1.28059	2.22452	0.0283914	0.183152	-3.73617	0.102416
Pcnx2	pecanex homolog 2	MGI:2445010	8	125751508	125898317	-1	ENSMUSG00000060212	0.328734	6.96958	2.2402	0.0273205	0.180921	-3.7363	0.101168
Slc17a5	solute carrier family 17 (anion/sugar transporter), member 5	MGI:1924105	9	78536488	78588041	-1	ENSMUSG00000049624	0.425081	3.93185	2.23418	0.0277274	0.181701	-3.73655	0.101605
Gm11948	predicted gene 11948	MGI:3650068	11	3353573	3354911	-1	ENSMUSG00000087055	0.982562	-1.23388	2.23112	0.0279363	0.182299	-3.73664	0.101939
Elovl6	ELOVL family member 6, elongation of long chain fatty acids (yeast)	MGI:2156528	3	129532355	129638495	1	ENSMUSG00000041220	0.237997	5.454	2.23774	0.0274863	0.181156	-3.73811	0.1013
Gm48230	predicted gene, 48230	MGI:6097634	12	78441595	78446746	1	ENSMUSG00000112391	-0.498616	2.19239	-2.23386	0.027749	0.181782	-3.73839	0.101649
Gm48998	predicted gene, 48998	MGI:6118348	14	78597770	78600476	-1	ENSMUSG00000115087	-0.362802	2.60138	-2.22898	0.0280836	0.182758	-3.73893	0.102195
Gtf2h4	general transcription factor II H, polypeptide 4	MGI:1338799	17	35667730	35673739	-1	ENSMUSG00000001524	0.352375	2.55495	2.22355	0.0284589	0.183152	-3.73929	0.102416
Exoc1	exocyst complex component 1	MGI:2445020	5	76529311	76570294	1	ENSMUSG00000036435	0.275195	5.53893	2.22359	0.0284565	0.183152	-3.7395	0.102416
Gm47988	predicted gene, 47988	MGI:6097280	12	66501762	66502546	-1	ENSMUSG00000113808	-0.601673	-0.26026	-2.23243	0.0278465	0.182185	-3.73969	0.101875
Arhgap21	Rho GTPase activating protein 21	MGI:1918685	2	20847919	20968881	-1	ENSMUSG00000036591	0.204053	7.70396	2.23756	0.0274982	0.181167	-3.73997	0.101306
Ndufb7	NADH:ubiquinone oxidoreductase subunit B7	MGI:1914166	8	83566671	83571626	1	ENSMUSG00000033938	-0.145723	4.8792	-2.22134	0.0286131	0.183389	-3.74021	0.102548
Kera	keratocan	MGI:1202398	10	97606879	97613692	1	ENSMUSG00000019932	-1.20328	-0.265188	-2.2371	0.0275296	0.181167	-3.7405	0.101306
Gm42900	predicted gene 42900	MGI:5663037	5	107254338	107256504	-1	ENSMUSG00000106671	-0.908657	0.34703	-2.23833	0.0274463	0.181115	-3.74108	0.101277
Plp2	proteolipid protein 2	MGI:1298382	X	7667941	7671390	-1	ENSMUSG00000031146	0.77594	1.05528	2.22736	0.0281947	0.182918	-3.74116	0.102285
Stat5b	signal transducer and activator of transcription 5B	MGI:103035	11	100780731	100850724	-1	ENSMUSG00000020919	-0.313925	5.1659	-2.23421	0.0277256	0.181701	-3.74162	0.101605
Gm47591	predicted gene, 47591	MGI:6096636	10	90728960	90736330	1	ENSMUSG00000112153	-0.619708	5.00717	-2.23585	0.027633	0.18133	-3.742	0.101397
Abl2	v-abl Abelson murine leukemia viral oncogene 2 (arg, Abelson-related gene)	MGI:87860	1	156558786	156649568	1	ENSMUSG00000026596	-0.231678	7.07548	-2.23181	0.027889	0.182185	-3.74213	0.101875
Ncan	neurocan	MGI:104694	8	70093085	70120873	-1	ENSMUSG00000002341	0.232962	8.21962	2.23209	0.0278702	0.182185	-3.74295	0.101875
Snx9	sorting nexin 9	MGI:1913866	17	5841329	5931954	1	ENSMUSG00000002365	0.284844	3.52565	2.22584	0.0283002	0.183115	-3.74318	0.102395
Lsm1	LSM1 homolog, mRNA degradation associated	MGI:1914457	8	25785288	25803975	1	ENSMUSG00000037296	-0.354032	3.0689	-2.22225	0.0285495	0.183377	-3.74492	0.102541
Nqo2	N-ribosyldihydronicotinamide quinone reductase 2	MGI:104513	13	33964687	33988443	1	ENSMUSG00000046949	0.248073	2.96007	2.22809	0.0281443	0.182774	-3.74507	0.102204
Pi16	peptidase inhibitor 16	MGI:1921366	17	29318877	29329413	1	ENSMUSG00000024011	-0.934668	0.455771	-2.23627	0.0275857	0.18133	-3.74578	0.101397
Zfp715	zinc finger protein 715	MGI:1917180	7	43296197	43313294	-1	ENSMUSG00000012640	-0.219874	4.54867	-2.21392	0.029136	0.185271	-3.74704	0.103601
Ltbp1	latent transforming growth factor beta binding protein 1	MGI:109151	17	75005568	75392512	1	ENSMUSG00000001870	0.936401	2.68445	2.23131	0.0279402	0.182299	-3.74756	0.101939
Gm37067	predicted gene, 37067	MGI:5610295	1	33889490	33891117	-1	ENSMUSG00000104416	0.535158	1.15002	2.23451	0.0277048	0.181701	-3.74809	0.101605
Opcml	opioid binding protein/cell adhesion molecule-like	MGI:97397	9	27790775	28925410	1	ENSMUSG00000062257	0.501523	7.68305	2.23269	0.0278451	0.182185	-3.74832	0.101875
Gm45263	predicted gene 45263	MGI:5791099	8	54959819	54961193	1	ENSMUSG00000110342	-0.271845	3.5157	-2.2067	0.0296531	0.186905	-3.74857	0.104514
Pdcd4	programmed cell death 4	MGI:107490	19	53892231	53929861	1	ENSMUSG00000024975	0.273676	5.59573	2.22907	0.0280769	0.182758	-3.74887	0.102195
Numb	NUMB endocytic adaptor protein	MGI:107423	12	83794034	83921934	-1	ENSMUSG00000021224	0.309978	5.51336	2.22588	0.0282972	0.183115	-3.7493	0.102395
E430024P14Rik	RIKEN cDNA E430024P14 gene	MGI:2445079	17	7881106	7946426	-1	ENSMUSG00000090069	-0.664662	2.58277	-2.22829	0.0281319	0.182772	-3.74972	0.102203
Gm43728	predicted gene 43728	MGI:5663865	5	5309002	5311623	-1	ENSMUSG00000104867	-0.884626	-0.561065	-2.23234	0.0278532	0.182185	-3.74979	0.101875
Omp	olfactory marker protein	MGI:97436	7	98143359	98145502	-1	ENSMUSG00000074006	0.972201	0.301301	2.21821	0.0288329	0.184056	-3.75015	0.102921
Osbpl8	oxysterol binding protein-like 8	MGI:2443807	10	111164752	111297249	1	ENSMUSG00000020189	-0.51716	8.12902	-2.22848	0.0281346	0.182772	-3.75028	0.102203
C230004F18Rik	RIKEN cDNA C230004F18 gene	MGI:3041217	X	61116378	61292484	1	ENSMUSG00000071753	0.909046	10.4952	2.23187	0.0279197	0.182287	-3.75108	0.101932
Mgat5b	mannoside acetylglucosaminyltransferase 5, isoenzyme B	MGI:3606200	11	116918863	116986948	1	ENSMUSG00000043857	-0.477684	6.73333	-2.22916	0.0280845	0.182758	-3.7514	0.102195
Utrn	utrophin	MGI:104631	10	12382188	12869365	-1	ENSMUSG00000019820	-0.349589	7.45808	-2.23218	0.0278651	0.182185	-3.75192	0.101875
Gm37254	predicted gene, 37254	MGI:5610482	1	187236457	187240357	1	ENSMUSG00000104394	-0.306296	2.3717	-2.22188	0.0285759	0.183377	-3.75198	0.102541
Gm18499	predicted gene, 18499	MGI:5010684	12	87080656	87081676	-1	ENSMUSG00000112966	0.635865	0.109926	2.23028	0.0279939	0.182528	-3.75248	0.102067
Nphp1	nephronophthisis 1 (juvenile) homolog (human)	MGI:1858233	2	127740732	127788897	-1	ENSMUSG00000027378	0.382033	2.84612	2.22204	0.028564	0.183377	-3.75345	0.102541
Dtx2	deltex 2, E3 ubiquitin ligase	MGI:1921448	5	135994800	136032872	1	ENSMUSG00000004947	-0.262383	3.29123	-2.22072	0.0286569	0.183534	-3.75349	0.102629
Gm42941	predicted gene 42941	MGI:5663078	3	101595810	101597130	-1	ENSMUSG00000104693	0.706259	1.18374	2.22954	0.0280448	0.182753	-3.75387	0.102193
Teddm1b	transmembrane epididymal protein 1B	MGI:3646829	1	153874345	153876871	1	ENSMUSG00000043282	0.827307	-0.151405	2.21377	0.0291468	0.185271	-3.75401	0.103601
H2afy3	H2A histone family, member Y3	MGI:1914802	15	62218221	62219332	-1	ENSMUSG00000101167	-0.698112	-0.640757	-2.22867	0.0281043	0.182758	-3.75418	0.102195
Casc3	cancer susceptibility candidate 3	MGI:2179723	11	98804905	98833814	1	ENSMUSG00000078676	0.189471	5.86216	2.2251	0.0283516	0.183152	-3.75436	0.102416
Acot11	acyl-CoA thioesterase 11	MGI:1913736	4	106744555	106804998	-1	ENSMUSG00000034853	0.275929	5.12492	2.2237	0.0284487	0.183152	-3.75539	0.102416
Gm11766	predicted gene 11766	MGI:3650673	11	119938511	119942074	1	ENSMUSG00000086924	-0.443122	3.96438	-2.22346	0.0284657	0.183152	-3.75711	0.102416
Scn3a	sodium channel, voltage-gated, type III, alpha	MGI:98249	2	65457118	65567627	-1	ENSMUSG00000057182	-0.501653	6.88448	-2.22793	0.0281718	0.182872	-3.7574	0.102259
Ypel2	yippee like 2	MGI:1925114	11	86936425	86993707	-1	ENSMUSG00000018427	-0.516518	6.72859	-2.2274	0.028209	0.18295	-3.7574	0.102303
Lrrc32	leucine rich repeat containing 32	MGI:93882	7	98489283	98502181	1	ENSMUSG00000090958	0.605438	2.01616	2.21388	0.0291391	0.185271	-3.75752	0.103601
Fbxw2	F-box and WD-40 domain protein 2	MGI:1353435	2	34804514	34826311	-1	ENSMUSG00000035949	0.130034	5.7256	2.23028	0.0279941	0.182528	-3.75788	0.102067
Ing5	inhibitor of growth family, member 5	MGI:1922816	1	93803965	93822101	1	ENSMUSG00000026283	-0.314807	3.99674	-2.22131	0.0286153	0.183389	-3.75821	0.102548
Enah	ENAH actin regulator	MGI:108360	1	181896384	182019990	-1	ENSMUSG00000022995	0.191221	7.49693	2.22251	0.0285314	0.183377	-3.75825	0.102541
Tmem201	transmembrane protein 201	MGI:1196277	4	149715375	149738044	-1	ENSMUSG00000044700	-0.109459	6.25338	-2.21915	0.0287666	0.183995	-3.75868	0.102887
Lrig1	leucine-rich repeats and immunoglobulin-like domains 1	MGI:107935	6	94604529	94700158	-1	ENSMUSG00000030029	-0.281475	4.98746	-2.22015	0.0286965	0.183727	-3.75874	0.102737
Drc7	dynein regulatory complex subunit 7	MGI:2685616	8	95055103	95078141	1	ENSMUSG00000031786	-1.03798	0.593853	-2.21031	0.029394	0.186236	-3.75888	0.10414
Ubr3	ubiquitin protein ligase E3 component n-recognin 3	MGI:1861100	2	69897246	70024013	1	ENSMUSG00000044308	0.163205	8.06695	2.22313	0.0284882	0.183222	-3.75962	0.102455
Igtp	interferon gamma induced GTPase	MGI:107729	11	58199556	58207591	1	ENSMUSG00000078853	0.788689	0.21846	2.22835	0.028127	0.182772	-3.75975	0.102203
2310022B05Rik	RIKEN cDNA 2310022B05 gene	MGI:1916801	8	124635756	124663369	-1	ENSMUSG00000031983	-0.344228	5.92067	-2.22356	0.0284581	0.183152	-3.75992	0.102416
Gm45887	predicted gene 45887	MGI:5805002	8	104220612	104223609	1	ENSMUSG00000110638	0.612498	0.374689	2.21691	0.0289245	0.184399	-3.76005	0.103113
Six3os1	SIX homeobox 3, opposite strand 1	MGI:1925118	17	85600651	85618398	-1	ENSMUSG00000093460	-1.0439	3.99724	-2.2264	0.0282925	0.183115	-3.76095	0.102395
Gm37048	predicted gene, 37048	MGI:5610276	1	91975987	91981564	1	ENSMUSG00000103101	0.477083	2.62886	2.22875	0.028099	0.182758	-3.7611	0.102195
Cs	citrate synthase	MGI:88529	10	128337734	128362479	1	ENSMUSG00000005683	0.157855	7.41183	2.22502	0.0283568	0.183152	-3.76212	0.102416
Zfp407	zinc finger protein 407	MGI:2685179	18	84128027	84589725	-1	ENSMUSG00000048410	-0.253572	5.99474	-2.21189	0.0292807	0.18584	-3.76257	0.103919
Gm37783	predicted gene, 37783	MGI:5611011	1	194650319	194652174	1	ENSMUSG00000102523	-0.388326	2.98804	-2.22562	0.0283154	0.183152	-3.7628	0.102416
Oraov1	oral cancer overexpressed 1	MGI:1919534	7	144915100	144931701	1	ENSMUSG00000031072	0.388698	4.06303	2.21455	0.0290917	0.185102	-3.7629	0.103506
Kctd16	potassium channel tetramerisation domain containing 16	MGI:1914659	18	40258361	40531168	1	ENSMUSG00000051401	0.279611	5.27283	2.22495	0.0283617	0.183152	-3.76297	0.102416
Gm38091	predicted gene, 38091	MGI:5611319	9	89259525	89263395	-1	ENSMUSG00000103247	-0.354305	2.31495	-2.2184	0.0288193	0.184056	-3.76325	0.102921
Rab11fip4	RAB11 family interacting protein 4 (class II)	MGI:2442920	11	79591212	79698023	1	ENSMUSG00000017639	0.262516	8.50874	2.2276	0.0281782	0.182872	-3.76345	0.102259
Gmcl1	germ cell-less, spermatogenesis associated 1	MGI:1345156	6	86691768	86733383	-1	ENSMUSG00000001157	-0.167847	5.09299	-2.22585	0.0282996	0.183115	-3.76506	0.102395
Pdzph1	PDZ and pleckstrin homology domains 1	MGI:1916489	17	58878808	58991375	-1	ENSMUSG00000024227	0.629891	0.96074	2.22437	0.0284019	0.183152	-3.76698	0.102416
Glra2	glycine receptor, alpha 2 subunit	MGI:95748	X	165129017	165327393	-1	ENSMUSG00000018589	-0.561127	3.1811	-2.22507	0.0283541	0.183152	-3.76711	0.102416
4930443O20Rik	RIKEN cDNA 4930443O20 gene	MGI:1921937	2	85073614	85086461	-1	ENSMUSG00000086969	0.974557	-1.09062	2.22115	0.0286265	0.1834	-3.7698	0.102554
Cacna1c	calcium channel, voltage-dependent, L type, alpha 1C subunit	MGI:103013	6	118587240	119196418	-1	ENSMUSG00000051331	-0.378932	7.9045	-2.22427	0.0284136	0.183152	-3.77019	0.102416
Masp2	mannan-binding lectin serine peptidase 2	MGI:1330832	4	148602554	148615499	1	ENSMUSG00000028979	-0.70108	0.226533	-2.22413	0.0284186	0.183152	-3.7703	0.102416
Tpd52l1	tumor protein D52-like 1	MGI:1298386	10	31332376	31445958	-1	ENSMUSG00000000296	-0.557279	3.43771	-2.22422	0.028416	0.183152	-3.77037	0.102416
Scg5	secretogranin V	MGI:98289	2	113776362	113829121	-1	ENSMUSG00000023236	0.272412	7.39411	2.20884	0.0294993	0.186471	-3.77051	0.104272
Adck2	aarF domain containing kinase 2	MGI:1889336	6	39573873	39588769	1	ENSMUSG00000046947	0.335456	4.24469	2.22413	0.028419	0.183152	-3.77052	0.102416
Gpr182	G protein-coupled receptor 182	MGI:109545	10	127747276	127751732	-1	ENSMUSG00000058396	0.433429	1.53994	2.21145	0.0293125	0.18584	-3.77199	0.103919
Edc3	enhancer of mRNA decapping 3	MGI:2142951	9	57708540	57752499	1	ENSMUSG00000038957	-0.161234	4.91485	-2.20949	0.0294525	0.186363	-3.77238	0.104211
Myo5a	myosin VA	MGI:105976	9	75071015	75223688	1	ENSMUSG00000034593	0.343085	9.42973	2.22303	0.0284953	0.183222	-3.77281	0.102455
mt-Atp8	mitochondrially encoded ATP synthase 8	MGI:99926	MT	7766	7969	1	ENSMUSG00000064356	-0.700797	6.59054	-2.2081	0.0295805	0.186567	-3.77304	0.104326
Gm43305	predicted gene 43305	MGI:5663442	14	54292443	54297456	-1	ENSMUSG00000105703	0.572169	1.47784	2.21358	0.0291606	0.185299	-3.77316	0.103616
Tsc22d3	TSC22 domain family, member 3	MGI:1196284	X	140539528	140600659	-1	ENSMUSG00000031431	0.448124	5.10734	2.22169	0.0285951	0.183379	-3.77323	0.102543
Dpp6	dipeptidylpeptidase 6	MGI:94921	5	26817203	27727505	1	ENSMUSG00000061576	-0.317337	7.96614	-2.21782	0.0288605	0.184056	-3.77343	0.102921
Auts2	autism susceptibility candidate 2	MGI:1919847	5	131437333	132543344	-1	ENSMUSG00000029673	-0.496528	7.90085	-2.21875	0.0288106	0.184056	-3.77371	0.102921
Pcdhb6	protocadherin beta 6	MGI:2136740	18	37333921	37337674	1	ENSMUSG00000051678	-0.598166	3.8072	-2.21845	0.0288251	0.184056	-3.77386	0.102921
Ppic	peptidylprolyl isomerase C	MGI:97751	18	53406341	53418007	-1	ENSMUSG00000024538	0.96366	-1.06469	2.22232	0.0285446	0.183377	-3.77415	0.102541
Mrps36	mitochondrial ribosomal protein S36	MGI:1913378	13	100735955	100744659	-1	ENSMUSG00000061474	0.264246	3.10731	2.21146	0.0293118	0.18584	-3.77472	0.103919
Hipk4	homeodomain interacting protein kinase 4	MGI:2685008	7	27523267	27531175	1	ENSMUSG00000040424	-0.285903	5.45129	-2.22188	0.0285759	0.183377	-3.77483	0.102541
Hkdc1	hexokinase domain containing 1	MGI:2384910	10	62383137	62422491	-1	ENSMUSG00000020080	2.42278	0.824476	2.21582	0.0290372	0.184876	-3.77542	0.10338
Gm47870	predicted gene, 47870	MGI:6097090	12	65074990	65076315	-1	ENSMUSG00000114157	0.833715	-0.907597	2.22166	0.0285908	0.183379	-3.77555	0.102543
Rbm34	RNA binding motif protein 34	MGI:1098653	8	126947172	126971071	-1	ENSMUSG00000033931	-0.260735	4.24892	-2.21967	0.0287303	0.183884	-3.77562	0.102825
Riox2	ribosomal oxygenase 2	MGI:1914264	16	59471775	59492461	1	ENSMUSG00000022724	-0.36257	3.22585	-2.21151	0.0293082	0.18584	-3.77572	0.103919
Serpini1	serine (or cysteine) peptidase inhibitor, clade I, member 1	MGI:1194506	3	75557547	75643495	1	ENSMUSG00000027834	1.12571	6.3431	2.21305	0.0292412	0.18569	-3.77665	0.103835
Enox2	ecto-NOX disulfide-thiol exchanger 2	MGI:2384799	X	49009707	49288259	-1	ENSMUSG00000031109	-0.531048	2.88276	-2.21855	0.0288087	0.184056	-3.77739	0.102921
Gm43335	predicted gene 43335	MGI:5663472	5	113860161	113863436	1	ENSMUSG00000106623	-0.459996	1.44657	-2.20817	0.0295474	0.186567	-3.7776	0.104326
Pcmt1	protein-L-isoaspartate (D-aspartate) O-methyltransferase 1	MGI:97502	10	7629373	7681136	-1	ENSMUSG00000019795	0.302429	6.23558	2.21628	0.0289688	0.184561	-3.77847	0.103204
Ppip5k1	diphosphoinositol pentakisphosphate kinase 1	MGI:2443281	2	121310561	121355396	-1	ENSMUSG00000033526	0.192128	7.02017	2.21635	0.0289641	0.184561	-3.77923	0.103204
2020-03-07	membrane-associated ring finger (C3HC4) 7	MGI:1931053	2	60209887	60250676	1	ENSMUSG00000026977	0.20026	5.98566	2.20555	0.0297364	0.187152	-3.77939	0.104652
Otud3	OTU domain containing 3	MGI:1920412	4	138895379	138913945	-1	ENSMUSG00000041161	0.435183	2.5556	2.21923	0.0287612	0.183995	-3.78026	0.102887
Ncapd2	non-SMC condensin I complex, subunit D2	MGI:1915548	6	125168007	125191701	-1	ENSMUSG00000038252	0.351938	3.95011	2.20388	0.0298574	0.187525	-3.78167	0.104861
Rgs2	regulator of G-protein signaling 2	MGI:1098271	1	143999338	144004161	-1	ENSMUSG00000026360	-0.688841	5.96185	-2.2184	0.0288466	0.184056	-3.78187	0.102921
Zfp759	zinc finger protein 759	MGI:2446280	13	67121660	67141787	1	ENSMUSG00000057396	-0.251448	3.12435	-2.21009	0.0294093	0.186244	-3.78193	0.104145
Rnf4	ring finger protein 4	MGI:1201691	5	34336289	34355629	1	ENSMUSG00000029110	0.118078	6.01047	2.19533	0.0304836	0.189084	-3.78246	0.105733
Mbtd1	mbt domain containing 1	MGI:2143977	11	93885852	93946985	1	ENSMUSG00000059474	-0.235587	5.55168	-2.20289	0.0299294	0.187736	-3.78247	0.104979
Dynll1	dynein light chain LC8-type 1	MGI:1861457	5	115297110	115300999	-1	ENSMUSG00000009013	-0.18289	6.71309	-2.1996	0.0301692	0.18833	-3.78329	0.105311
Cyb561d1	cytochrome b-561 domain containing 1	MGI:1919273	3	108195687	108201212	-1	ENSMUSG00000048796	0.270883	4.4708	2.21781	0.0288611	0.184056	-3.78331	0.102921
Exoc5	exocyst complex component 5	MGI:2145645	14	49004090	49066653	-1	ENSMUSG00000061244	-0.175728	6.23886	-2.21002	0.0294145	0.186244	-3.78469	0.104145
Arrdc2	arrestin domain containing 2	MGI:1918057	8	70835129	70839720	-1	ENSMUSG00000002910	0.466487	2.69166	2.19946	0.03018	0.188331	-3.7847	0.105312
Cdc27	cell division cycle 27	MGI:102685	11	104502745	104550620	-1	ENSMUSG00000020687	0.220199	6.04189	2.20872	0.0295078	0.186471	-3.78481	0.104272
Tmem147os	transmembrane protein 147, opposite strand	MGI:3642392	7	30729579	30745929	1	ENSMUSG00000097320	-0.275701	2.89584	-2.21176	0.0292899	0.18584	-3.78516	0.103919
Usmg5	upregulated during skeletal muscle growth 5	MGI:1891435	19	47083471	47090625	-1	ENSMUSG00000071528	0.289162	4.38953	2.2013	0.0300452	0.188038	-3.78517	0.105148
Tmcc1	transmembrane and coiled coil domains 1	MGI:2442368	6	116018611	116193486	-1	ENSMUSG00000030126	-0.181234	6.93354	-2.21344	0.0291704	0.1853	-3.78523	0.103617
Mroh7	maestro heat-like repeat family member 7	MGI:2685873	4	106680417	106730925	-1	ENSMUSG00000047502	-0.558237	2.65874	-2.20793	0.0295646	0.186567	-3.78653	0.104326
Epyc	epiphycan	MGI:107942	10	97644068	97682454	1	ENSMUSG00000019936	-1.47443	0.648575	-2.21577	0.0290224	0.184842	-3.78759	0.103361
Calhm2	calcium homeostasis modulator family member 2	MGI:1919941	19	47105353	47138294	-1	ENSMUSG00000033033	0.690173	1.86306	2.215	0.02906	0.184961	-3.78903	0.103427
Pafah1b3	platelet-activating factor acetylhydrolase, isoform 1b, subunit 3	MGI:108414	7	25295049	25297986	-1	ENSMUSG00000005447	0.636798	1.62757	2.19928	0.0301926	0.188331	-3.78922	0.105312
Kcnh4	potassium voltage-gated channel, subfamily H (eag-related), member 4	MGI:2156184	11	100740376	100759942	-1	ENSMUSG00000035355	-0.548434	5.28346	-2.20653	0.0296815	0.187016	-3.79274	0.104576
Gm13052	predicted gene 13052	MGI:3651990	4	142307765	142346475	-1	ENSMUSG00000085816	-0.925895	0.952832	-2.20882	0.0295003	0.186471	-3.79314	0.104272
1700110K17Rik	RIKEN cDNA 1700110K17 gene	MGI:1920808	9	40323426	40343564	1	ENSMUSG00000087047	-0.721497	-0.331451	-2.20499	0.0297767	0.187171	-3.79348	0.104663
Caprin1	cell cycle associated protein 1	MGI:1858234	2	103762941	103797649	-1	ENSMUSG00000027184	-0.175053	7.68364	-2.20209	0.0299873	0.187736	-3.79376	0.104979
Efcc1	EF hand and coiled-coil domain containing 1	MGI:3611451	6	87730869	87755908	1	ENSMUSG00000068263	-0.772719	3.12288	-2.20952	0.0294648	0.186381	-3.79407	0.104221
Dnajb2	DnaJ heat shock protein family (Hsp40) member B2	MGI:1928739	1	75236406	75245692	1	ENSMUSG00000026203	0.228316	5.82492	2.20504	0.0297734	0.187171	-3.79489	0.104663
Clns1a	chloride channel, nucleotide-sensitive, 1A	MGI:109638	7	97696634	97720796	1	ENSMUSG00000025439	0.205058	4.90846	2.19893	0.0302183	0.188331	-3.79529	0.105312
Lrtm1	leucine-rich repeats and transmembrane domains 1	MGI:2442106	14	29018208	29033645	1	ENSMUSG00000045776	-0.611123	6.17478	-2.20653	0.0296899	0.187016	-3.79534	0.104576
Pcdhgc4	protocadherin gamma subfamily C, 4	MGI:1935203	18	37815079	37841873	1	ENSMUSG00000023036	0.52446	5.75741	2.20343	0.0299061	0.18771	-3.79599	0.104965
Nt5c3	5'-nucleotidase, cytosolic III	MGI:1927186	6	56882400	56923932	-1	ENSMUSG00000029780	0.268989	4.3401	2.19839	0.0302584	0.188361	-3.79716	0.105329
Pinx1	PIN2/TERF1 interacting, telomerase inhibitor 1	MGI:1919650	14	63860364	63919859	1	ENSMUSG00000021958	-0.380287	2.04127	-2.19338	0.0306278	0.189604	-3.79722	0.106024
Fbxl12	F-box and leucine-rich repeat protein 12	MGI:1354738	9	20618118	20644767	-1	ENSMUSG00000066892	-0.255753	4.0918	-2.21086	0.0293548	0.186047	-3.79732	0.104035
Map3k21	mitogen-activated protein kinase kinase kinase 21	MGI:2385307	8	125910450	125947440	1	ENSMUSG00000031853	0.930819	1.11741	2.20679	0.029649	0.186905	-3.79781	0.104514
Sez6l2	seizure related 6 homolog like 2	MGI:2385295	7	126950563	126970606	1	ENSMUSG00000030683	0.219362	8.2621	2.199	0.0302137	0.188331	-3.79797	0.105312
Psrc1	proline/serine-rich coiled-coil 1	MGI:1913099	3	108383839	108388231	1	ENSMUSG00000068744	1.8343	1.39949	2.20594	0.0297403	0.187152	-3.798	0.104652
Ntmt1	N-terminal Xaa-Pro-Lys N-methyltransferase 1	MGI:1913867	2	30807826	30823033	1	ENSMUSG00000026857	0.3477	3.11996	2.2078	0.0295742	0.186567	-3.79951	0.104326
Ptprj	protein tyrosine phosphatase, receptor type, J	MGI:104574	2	90429754	90580647	-1	ENSMUSG00000025314	0.359812	7.35749	2.20976	0.0294364	0.186322	-3.79961	0.104188
Pip5k1b	phosphatidylinositol-4-phosphate 5-kinase, type 1 beta	MGI:107930	19	24294794	24555872	-1	ENSMUSG00000024867	0.855872	2.70298	2.2003	0.0301321	0.188283	-3.80007	0.105285
Matr3	matrin 3	MGI:1298379	18	35562146	35593835	1	ENSMUSG00000037236	-0.19983	8.43912	-2.20349	0.0298856	0.187642	-3.80015	0.104926
Dtnbos	dystrobrevin, beta, opposite strand	MGI:5141913	12	3752543	3762146	-1	ENSMUSG00000092286	-0.543721	2.33288	-2.19917	0.0302009	0.188331	-3.80019	0.105312
Gm47624	predicted gene, 47624	MGI:6096690	10	52693838	52697673	1	ENSMUSG00000111918	-0.437654	3.92119	-2.20017	0.0301276	0.188283	-3.80074	0.105285
P2rx4	purinergic receptor P2X, ligand-gated ion channel 4	MGI:1338859	5	122707544	122729738	1	ENSMUSG00000029470	0.319319	3.61154	2.20516	0.0297647	0.187171	-3.80103	0.104663
Asna1	arsA arsenite transporter, ATP-binding, homolog 1 (bacterial)	MGI:1928379	8	85017931	85025281	-1	ENSMUSG00000052456	0.310755	5.06102	2.20445	0.029816	0.187325	-3.80114	0.104749
Gm47023	predicted gene, 47023	MGI:6095711	10	49482000	49484479	-1	ENSMUSG00000111935	-0.615371	2.77178	-2.19748	0.0303252	0.188564	-3.80114	0.105442
Gm37488	predicted gene, 37488	MGI:5610716	3	60604384	60607757	1	ENSMUSG00000104125	-0.533115	2.43214	-2.19788	0.0302956	0.188515	-3.80126	0.105415
Atxn7l3b	ataxin 7-like 3B	MGI:1914971	10	112925430	112929001	-1	ENSMUSG00000074748	0.122785	7.13253	2.20802	0.0295582	0.186567	-3.80235	0.104326
Vwa3a	von Willebrand factor A domain containing 3A	MGI:3041229	7	120739318	120805742	1	ENSMUSG00000030889	0.899649	2.21645	2.19139	0.0307859	0.19017	-3.80242	0.10634
4933431K14Rik	RIKEN cDNA 4933431K14 gene	MGI:1918545	9	85749078	85750429	1	ENSMUSG00000103715	-0.596795	0.855777	-2.20821	0.0295444	0.186567	-3.80261	0.104326
Mapk6	mitogen-activated protein kinase 6	MGI:1354946	9	75369062	75410005	-1	ENSMUSG00000042688	0.264831	6.15913	2.20246	0.0299607	0.187736	-3.80309	0.104979
Ccdc187	coiled-coil domain containing 187	MGI:3045295	2	26243469	26294557	-1	ENSMUSG00000048038	-1.09085	5.75874	-2.20319	0.0299496	0.187736	-3.80526	0.104979
Gm26724	predicted gene, 26724	MGI:5477218	17	27201032	27203071	1	ENSMUSG00000097090	-0.311748	2.35216	-2.19646	0.0304003	0.188758	-3.8067	0.10555
Lrrc4	leucine rich repeat containing 4	MGI:2182081	6	28661831	28831747	-1	ENSMUSG00000049939	0.485735	6.25535	2.20615	0.0297078	0.187068	-3.80692	0.104605
Qrfpr	pyroglutamylated RFamide peptide receptor	MGI:2677633	3	36179424	36222313	-1	ENSMUSG00000058400	1.77087	-1.1785	2.20243	0.0299697	0.187736	-3.8072	0.104979
Shisa5	shisa family member 5	MGI:1915044	9	109038565	109057777	1	ENSMUSG00000025647	0.624624	4.26032	2.20235	0.0299843	0.187736	-3.80797	0.104979
Omg	oligodendrocyte myelin glycoprotein	MGI:106586	11	79500982	79504084	-1	ENSMUSG00000049612	0.286085	6.07485	2.2003	0.0301183	0.188283	-3.80845	0.105285
Gm15513	predicted gene 15513	MGI:3782961	5	34211810	34213802	-1	ENSMUSG00000086291	-0.370245	3.06405	-2.19868	0.0302369	0.188331	-3.80878	0.105312
Ttc19	tetratricopeptide repeat domain 19	MGI:1920045	11	62281473	62328451	1	ENSMUSG00000042298	-0.139919	6.42706	-2.20492	0.0297818	0.187171	-3.80931	0.104663
Atp6v0e2	ATPase, H+ transporting, lysosomal V0 subunit E2	MGI:1923502	6	48537615	48541801	1	ENSMUSG00000039347	0.31839	7.0842	2.19997	0.0301423	0.188283	-3.81011	0.105285
Gucy2f	guanylate cyclase 2f	MGI:105119	X	142081160	142196931	-1	ENSMUSG00000042282	-0.63983	0.577398	-2.19962	0.0301682	0.18833	-3.81027	0.105311
Hcls1	hematopoietic cell specific Lyn substrate 1	MGI:104568	16	36934983	36963212	1	ENSMUSG00000022831	-0.513134	1.25701	-2.19533	0.0304839	0.189084	-3.81067	0.105733
Dusp19	dual specificity phosphatase 19	MGI:1915332	2	80617045	80632361	1	ENSMUSG00000027001	-0.39717	3.6703	-2.20211	0.0299863	0.187736	-3.81196	0.104979
Fkbpl	FK506 binding protein-like	MGI:1932127	17	34644764	34646324	1	ENSMUSG00000033739	0.62993	1.78637	2.19738	0.0303324	0.188564	-3.81214	0.105442
Atpaf2	ATP synthase mitochondrial F1 complex assembly factor 2	MGI:2180561	11	60400626	60418457	-1	ENSMUSG00000042709	0.453474	3.10489	2.20106	0.0300624	0.188085	-3.8132	0.105174
Napb	N-ethylmaleimide sensitive fusion protein attachment protein beta	MGI:104562	2	148693985	148732467	-1	ENSMUSG00000027438	0.584457	7.68784	2.19696	0.0303865	0.188758	-3.81353	0.10555
Akap11	A kinase (PRKA) anchor protein 11	MGI:2684060	14	78492246	78536808	-1	ENSMUSG00000022016	-0.24714	9.05308	-2.19835	0.0302611	0.188361	-3.81414	0.105329
Arpc4	actin related protein 2/3 complex, subunit 4	MGI:1915339	6	113378115	113390448	1	ENSMUSG00000079426	0.292026	5.73511	2.20219	0.0299801	0.187736	-3.81467	0.104979
Fam189a1	family with sequence similarity 189, member A1	MGI:1917888	7	64756091	65156570	-1	ENSMUSG00000030518	0.433298	5.66192	2.19653	0.0304024	0.188758	-3.81586	0.10555
Dram1	DNA-damage regulated autophagy modulator 1	MGI:1918962	10	88322804	88379080	-1	ENSMUSG00000020057	-1.11053	-0.25825	-2.17967	0.03166	0.193121	-3.81595	0.10799
Gm45130	predicted gene 45130	MGI:5753706	7	91816167	91819554	1	ENSMUSG00000109481	-0.390336	3.59529	-2.19315	0.0306453	0.189604	-3.81599	0.106024
D3Ertd254e	DNA segment, Chr 3, ERATO Doi 254, expressed	MGI:1098769	3	36151017	36170342	1	ENSMUSG00000033883	0.227958	5.11296	2.19055	0.0308384	0.190313	-3.81617	0.10642
Pcyt1a	phosphate cytidylyltransferase 1, choline, alpha isoform	MGI:88557	16	32430921	32475070	1	ENSMUSG00000005615	0.235261	5.10484	2.19509	0.030501	0.189114	-3.81747	0.105749
Pkdrej	polycystin (PKD) family receptor for egg jelly	MGI:1338786	15	85814670	85821734	-1	ENSMUSG00000052496	1.08309	0.161	2.18976	0.0308975	0.190497	-3.81769	0.106523
Cox6b1	cytochrome c oxidase, subunit 6B1	MGI:107460	7	30616861	30626151	-1	ENSMUSG00000036751	0.234909	6.29356	2.191	0.030805	0.19017	-3.81786	0.10634
Dgkd	diacylglycerol kinase, delta	MGI:2138334	1	87853287	87945180	1	ENSMUSG00000070738	0.175737	6.37643	2.19357	0.0306139	0.189588	-3.81793	0.106015
Ifngr1	interferon gamma receptor 1	MGI:107655	10	19591949	19610229	1	ENSMUSG00000020009	-0.238837	3.63073	-2.19877	0.03023	0.188331	-3.81802	0.105312
Gm48604	predicted gene, 48604	MGI:6098186	9	44290044	44292463	-1	ENSMUSG00000111291	-0.302042	1.71441	-2.17001	0.0324061	0.19448	-3.81892	0.10875
Nod2	nucleotide-binding oligomerization domain containing 2	MGI:2429397	8	88647315	88688474	1	ENSMUSG00000055994	-0.998505	1.48372	-2.20011	0.0301402	0.188283	-3.81895	0.105285
Gm48759	predicted gene, 48759	MGI:6098440	10	9596472	9599423	1	ENSMUSG00000112303	-0.646776	1.87283	-2.18793	0.0310348	0.190981	-3.81907	0.106794
Gm16240	predicted gene 16240	MGI:3801994	10	76293165	76294860	1	ENSMUSG00000089711	0.789549	-1.12103	2.19269	0.0306794	0.189693	-3.81935	0.106073
D330050G23Rik	RIKEN cDNA D330050G23 gene	MGI:2445155	2	116900152	116912791	1	ENSMUSG00000085316	0.720864	-0.119787	2.19118	0.0307919	0.19017	-3.82021	0.10634
Evi5	ecotropic viral integration site 5	MGI:104736	5	107744795	107875107	-1	ENSMUSG00000011831	0.286323	6.15596	2.195	0.0305082	0.189114	-3.82174	0.105749
1700021F05Rik	RIKEN cDNA 1700021F05 gene	MGI:1915101	10	43525133	43540994	-1	ENSMUSG00000019797	0.266241	3.25355	2.18397	0.0313331	0.192304	-3.82184	0.107533
Cox7b	cytochrome c oxidase subunit 7B	MGI:1913392	X	106015700	106022450	1	ENSMUSG00000031231	0.271664	5.81545	2.18676	0.0311226	0.191461	-3.82222	0.107062
mt-Nd2	mitochondrially encoded NADH dehydrogenase 2	MGI:102500	MT	3914	4951	1	ENSMUSG00000064345	-0.364554	10.4238	-2.19603	0.030434	0.188894	-3.82241	0.105627
Kalrn	kalirin, RhoGEF kinase	MGI:2685385	16	33969073	34573532	-1	ENSMUSG00000061751	0.51683	9.22528	2.19796	0.0303071	0.188527	-3.8234	0.105421
Poldip2	polymerase (DNA-directed), delta interacting protein 2	MGI:1915061	11	78512193	78522736	1	ENSMUSG00000001100	0.203435	5.48148	2.1822	0.0314676	0.19255	-3.82459	0.107671
Mn1	meningioma 1	MGI:1261813	5	111417362	111457033	1	ENSMUSG00000070576	-0.51086	7.19985	-2.19123	0.0308054	0.19017	-3.82495	0.10634
Fkbp1a	FK506 binding protein 1a	MGI:95541	2	151542483	151561692	1	ENSMUSG00000032966	-0.271487	8.22281	-2.19679	0.0303756	0.188758	-3.82558	0.10555
Gm49089	predicted gene, 49089	MGI:6118479	15	33831448	33834353	1	ENSMUSG00000115318	0.677932	0.121258	2.18199	0.0314832	0.192571	-3.82686	0.107682
Wwp1	WW domain containing E3 ubiquitin protein ligase 1	MGI:1861728	4	19608303	19708993	-1	ENSMUSG00000041058	-0.263054	6.26081	-2.19365	0.0306079	0.189588	-3.82686	0.106015
Gm5117	predicted gene 5117	MGI:3648041	8	31737208	31739760	-1	ENSMUSG00000093862	-0.83767	-0.712951	-2.19314	0.0306457	0.189604	-3.82728	0.106024
Tlr2	toll-like receptor 2	MGI:1346060	3	83836272	83841767	-1	ENSMUSG00000027995	-0.727612	0.0824508	-2.18377	0.0313484	0.192304	-3.82755	0.107533
Sars	seryl-aminoacyl-tRNA synthetase	MGI:102809	3	108424865	108445209	-1	ENSMUSG00000068739	0.282565	6.31655	2.19287	0.0306662	0.189671	-3.82817	0.106061
Sys1	SYS1 Golgi-localized integral membrane protein homolog (S. cerevisiae)	MGI:1913710	2	164456964	164479638	1	ENSMUSG00000045503	-0.286673	4.36848	-2.18347	0.0313715	0.192321	-3.82874	0.107543
Man2c1os	mannosidase, alpha, class 2C, member 1, opposite strand	MGI:1924044	9	57099950	57131290	-1	ENSMUSG00000086728	0.477834	1.61498	2.17437	0.0320675	0.193487	-3.82885	0.108195
Itm2c	integral membrane protein 2C	MGI:1927594	1	85894281	85908675	1	ENSMUSG00000026223	-0.24483	8.82484	-2.19416	0.0305699	0.189436	-3.83076	0.10593
Elp6	elongator acetyltransferase complex subunit 6	MGI:1919349	9	110305173	110322102	1	ENSMUSG00000054836	0.350433	2.25627	2.17798	0.0317898	0.193143	-3.83113	0.108003
Sema6c	sema domain, transmembrane domain (TM), and cytoplasmic domain, (semaphorin) 6C	MGI:1338032	3	95160457	95174024	1	ENSMUSG00000038777	0.674419	3.6857	2.18527	0.0312491	0.191876	-3.83126	0.107294
Sod1	superoxide dismutase 1, soluble	MGI:98351	16	90220754	90226329	1	ENSMUSG00000022982	-0.15281	6.4096	-2.1904	0.0308497	0.190323	-3.83168	0.106426
Gm42507	predicted gene 42507	MGI:5662644	5	36618701	36621255	1	ENSMUSG00000107168	-0.497969	2.28613	-2.17672	0.0318863	0.1933	-3.83171	0.10809
Gm26947	predicted gene, 26947	MGI:5504062	10	60931991	60940942	1	ENSMUSG00000098055	-1.25739	-1.10236	-2.1862	0.031165	0.191601	-3.83298	0.10714
Prrg3	proline rich Gla (G-carboxyglutamic acid) 3 (transmembrane)	MGI:2685214	X	71962624	71972722	1	ENSMUSG00000033361	0.563742	5.14949	2.19195	0.0307522	0.190082	-3.83314	0.106291
Dlx5	distal-less homeobox 5	MGI:101926	6	6877805	6882085	-1	ENSMUSG00000029755	-0.727217	3.3318	-2.18832	0.0310199	0.19095	-3.83483	0.106776
Gtpbp2	GTP binding protein 2	MGI:1860138	17	46161032	46169370	1	ENSMUSG00000023952	0.192473	5.5266	2.18597	0.0311823	0.191647	-3.83484	0.107166
Gm15816	predicted gene 15816	MGI:3802114	8	23138794	23149585	-1	ENSMUSG00000086741	0.833655	-1.08403	2.18302	0.0314056	0.192352	-3.8349	0.10756
Rcan3	regulator of calcineurin 3	MGI:1858220	4	135412308	135433853	-1	ENSMUSG00000059713	-0.424623	5.29425	-2.18841	0.0310043	0.190914	-3.83552	0.106756
Wdr7	WD repeat domain 7	MGI:1860197	18	63708695	63989760	1	ENSMUSG00000040560	0.233406	7.80865	2.18899	0.0309555	0.190674	-3.83572	0.106622
Snrpb	small nuclear ribonucleoprotein B	MGI:98342	2	130171414	130179403	-1	ENSMUSG00000027404	0.253866	4.64227	2.17613	0.0319321	0.193449	-3.83626	0.108173
Trim26	tripartite motif-containing 26	MGI:1337056	17	36837134	36859398	1	ENSMUSG00000024457	0.246898	4.1295	2.17853	0.0317476	0.193143	-3.8363	0.108003
Usf3	upstream transcription factor family member 3	MGI:2685454	16	44173246	44227465	1	ENSMUSG00000068284	0.180237	7.07709	2.19006	0.0308753	0.190421	-3.83648	0.10648
Gm37911	predicted gene, 37911	MGI:5611139	1	32496444	32497988	1	ENSMUSG00000104313	0.744723	0.867718	2.18569	0.0312033	0.191655	-3.8366	0.10717
Zfp661	zinc finger protein 661	MGI:1919430	2	127574662	127587094	-1	ENSMUSG00000034800	0.28603	2.51181	2.18227	0.0314619	0.19255	-3.8372	0.107671
Cdo1	cysteine dioxygenase 1, cytosolic	MGI:105925	18	46713205	46728342	-1	ENSMUSG00000033022	-0.394154	3.94332	-2.18945	0.0309208	0.19058	-3.83774	0.106569
Gm48282	predicted gene, 48282	MGI:6097715	10	10040920	10041426	1	ENSMUSG00000112059	-0.862081	-0.270609	-2.18908	0.0309485	0.190674	-3.83892	0.106622
Gm7328	predicted gene 7328	MGI:3644705	8	56952829	56955053	1	ENSMUSG00000110043	0.79306	1.33519	2.18575	0.0311986	0.191655	-3.84038	0.10717
Mrps26	mitochondrial ribosomal protein S26	MGI:1333830	2	130563742	130568695	1	ENSMUSG00000037740	-0.245013	4.50801	-2.17794	0.031793	0.193143	-3.84057	0.108003
Hivep3	human immunodeficiency virus type I enhancer binding protein 3	MGI:106589	4	119733784	120138045	1	ENSMUSG00000028634	0.495664	6.53032	2.18354	0.0313824	0.192321	-3.84103	0.107543
Nmnat3	nicotinamide nucleotide adenylyltransferase 3	MGI:1921330	9	98287435	98420438	1	ENSMUSG00000032456	-0.633376	2.2277	-2.17866	0.0317374	0.193143	-3.84164	0.108003
Mef2c	myocyte enhancer factor 2C	MGI:99458	13	83504034	83667080	1	ENSMUSG00000005583	1.11477	8.1863	2.18696	0.0311526	0.191585	-3.84178	0.107131
Higd1a	HIG1 domain family, member 1A	MGI:1930666	9	121848563	121858362	-1	ENSMUSG00000038412	0.346989	4.97367	2.17479	0.0320352	0.193469	-3.84234	0.108185
Ero1l	ERO1-like (S. cerevisiae)	MGI:1354385	14	45283087	45318771	-1	ENSMUSG00000021831	-0.190432	5.56597	-2.18158	0.0315148	0.192657	-3.84275	0.107731
Trp53rka	transformation related protein 53 regulating kinase A	MGI:1918294	2	165490110	165493324	-1	ENSMUSG00000039725	0.327575	3	2.18384	0.0313432	0.192304	-3.84439	0.107533
Il6st	interleukin 6 signal transducer	MGI:96560	13	112464070	112510086	1	ENSMUSG00000021756	0.162808	6.58913	2.17842	0.0317563	0.193143	-3.84493	0.108003
Unc5c	unc-5 netrin receptor C	MGI:1095412	3	141465216	141834924	1	ENSMUSG00000059921	0.38528	6.13372	2.17872	0.031738	0.193143	-3.84541	0.108003
Ppp2r2b	protein phosphatase 2, regulatory subunit B, beta	MGI:1920180	18	42637432	43059471	-1	ENSMUSG00000024500	0.340381	6.22917	2.17809	0.0317816	0.193143	-3.84564	0.108003
Epop	elongin BC and polycomb repressive complex 2 associated protein	MGI:2143991	11	97627389	97629702	-1	ENSMUSG00000043439	1.33586	4.50119	2.1838	0.0313907	0.192321	-3.8459	0.107543
Tbx18	T-box18	MGI:1923615	9	87702800	87731260	-1	ENSMUSG00000032419	0.778303	0.640057	2.18046	0.0315998	0.192996	-3.84652	0.10792
Stxbp1	syntaxin binding protein 1	MGI:107363	2	32787602	32847245	-1	ENSMUSG00000026797	0.555174	8.99612	2.18362	0.0313811	0.192321	-3.84677	0.107543
Ube2q1	ubiquitin-conjugating enzyme E2Q family member 1	MGI:1917343	3	89773616	89784000	1	ENSMUSG00000042572	0.198008	5.54736	2.1732	0.0321578	0.193792	-3.84755	0.108365
Gm14421	predicted gene 14421	MGI:3652254	2	177053516	177056838	-1	ENSMUSG00000083111	-0.361291	3.03811	-2.1819	0.0314907	0.192571	-3.84825	0.107682
Ppp1r9b	protein phosphatase 1, regulatory subunit 9B	MGI:2387581	11	94991035	95006899	1	ENSMUSG00000038976	-0.192857	9.70564	-2.17891	0.0317187	0.193143	-3.84917	0.108003
Gm43081	predicted gene 43081	MGI:5663218	5	108311370	108312749	-1	ENSMUSG00000106103	-0.740934	-0.501419	-2.14526	0.0343858	0.199033	-3.84987	0.111296
Pibf1	progesterone immunomodulatory binding factor 1	MGI:1261910	14	99099424	99254493	1	ENSMUSG00000022064	-0.279992	4.34715	-2.18276	0.0314251	0.192411	-3.85072	0.107593
Bscl2	Berardinelli-Seip congenital lipodystrophy 2 (seipin)	MGI:1298392	19	8837467	8848683	1	ENSMUSG00000071657	0.243672	5.53014	2.18052	0.0315955	0.192996	-3.85087	0.10792
Ifrd2	interferon-related developmental regulator 2	MGI:1316708	9	107587642	107593385	1	ENSMUSG00000010048	-0.371043	2.57435	-2.16488	0.0328081	0.195116	-3.85094	0.109106
Snx14	sorting nexin 14	MGI:2155664	9	88376750	88438958	-1	ENSMUSG00000032422	-0.138602	5.54476	-2.17651	0.0319028	0.193331	-3.8516	0.108108
Ppp2r3c	protein phosphatase 2, regulatory subunit B'', gamma	MGI:1930009	12	55278991	55302998	-1	ENSMUSG00000021022	0.277504	3.76507	2.17576	0.0319605	0.193469	-3.85255	0.108185
Anp32b	acidic (leucine-rich) nuclear phosphoprotein 32 family, member B	MGI:1914878	4	46450902	46472657	1	ENSMUSG00000028333	-0.270613	5.16448	-2.1803	0.0316119	0.193009	-3.85322	0.107927
Tapbp	TAP binding protein	MGI:1201689	17	33915899	33929288	1	ENSMUSG00000024308	0.191056	4.43867	2.17994	0.0316396	0.193057	-3.85442	0.107954
Zfp930	zinc finger protein 930	MGI:2675306	8	69209038	69230536	1	ENSMUSG00000059897	-0.317781	3.63618	-2.16869	0.0325088	0.194613	-3.85451	0.108824
Cadm3	cell adhesion molecule 3	MGI:2137858	1	173333258	173367695	-1	ENSMUSG00000005338	0.251166	8.15072	2.16685	0.032653	0.194848	-3.85455	0.108956
Ets2	E26 avian leukemia oncogene 2, 3' domain	MGI:95456	16	95702075	95721051	1	ENSMUSG00000022895	-0.370305	6.24791	-2.18	0.0316387	0.193057	-3.85468	0.107954
Zfp708	zinc finger protein 708	MGI:3040674	13	67069399	67097976	-1	ENSMUSG00000058883	-0.398241	1.45287	-2.16388	0.0328867	0.195405	-3.85483	0.109268
Ypel4	yippee like 4	MGI:3605071	2	84734058	84738655	1	ENSMUSG00000034059	0.486221	4.54199	2.17451	0.0320634	0.193487	-3.85488	0.108195
Ihh	Indian hedgehog	MGI:96533	1	74945315	74951672	-1	ENSMUSG00000006538	-0.807763	-1.09728	-2.17251	0.0322115	0.193846	-3.85524	0.108395
Tmx2	thioredoxin-related transmembrane protein 2	MGI:1914208	2	84671316	84679140	-1	ENSMUSG00000050043	0.168207	6.76952	2.17196	0.0322539	0.193951	-3.85551	0.108454
Gm37893	predicted gene, 37893	MGI:5611121	1	151445305	151447741	1	ENSMUSG00000103928	-0.28774	2.35247	-2.16286	0.0329676	0.195664	-3.8563	0.109412
Gm11242	predicted gene 11242	MGI:3652117	4	76692143	76694599	1	ENSMUSG00000083050	0.841238	2.34186	2.18128	0.0315484	0.192802	-3.85661	0.107812
Brox	BRO1 domain and CAAX motif containing	MGI:1918928	1	183276352	183297269	-1	ENSMUSG00000046836	-0.17003	5.45616	-2.16864	0.0325124	0.194613	-3.85673	0.108824
Gm49405	predicted gene, 49405	MGI:6155029	19	4000626	4005816	1	ENSMUSG00000024869	0.489379	1.34017	2.17755	0.0318223	0.19317	-3.85721	0.108018
Tnik	TRAF2 and NCK interacting kinase	MGI:1916264	3	28263214	28675858	1	ENSMUSG00000027692	-0.174601	8.61131	-2.17781	0.0318024	0.193143	-3.85804	0.108003
Pbx2	pre B cell leukemia homeobox 2	MGI:1341793	17	34591266	34597400	1	ENSMUSG00000034673	-0.247754	5.54877	-2.17906	0.0317066	0.193143	-3.85875	0.108003
Gm13446	predicted gene 13446	MGI:3649869	2	35549538	35558702	-1	ENSMUSG00000086555	1.93633	0.378448	2.17507	0.0320387	0.193469	-3.85909	0.108185
Elmo1	engulfment and cell motility 1	MGI:2153044	13	20090596	20608353	1	ENSMUSG00000041112	-0.303755	6.92633	-2.1749	0.0320266	0.193469	-3.85915	0.108185
N4bp2	NEDD4 binding protein 2	MGI:2684414	5	65763521	65830108	1	ENSMUSG00000037795	-0.612074	4.52016	-2.17518	0.0320228	0.193469	-3.85962	0.108185
Atp5o	ATP synthase, H+ transporting, mitochondrial F1 complex, O subunit	MGI:106341	16	91925214	91931687	-1	ENSMUSG00000022956	0.168332	5.98024	2.16987	0.0324168	0.19448	-3.85966	0.10875
Acsl5	acyl-CoA synthetase long-chain family member 5	MGI:1919129	19	55251938	55297720	1	ENSMUSG00000024981	0.634802	4.75791	2.1787	0.0317553	0.193143	-3.85976	0.108003
2020-03-01	membrane-associated ring finger (C3HC4) 1	MGI:1920175	8	65617900	66471637	1	ENSMUSG00000036469	0.483061	4.4011	2.17565	0.0319741	0.193469	-3.86026	0.108185
Mindy1	MINDY lysine 48 deubiquitinase 1	MGI:1922257	3	95281345	95296166	1	ENSMUSG00000038712	0.199098	4.13012	2.17796	0.0317912	0.193143	-3.86047	0.108003
Mtmr12	myotubularin related protein 12	MGI:2443034	15	12205028	12274496	1	ENSMUSG00000039458	0.308843	5.16935	2.17898	0.0317128	0.193143	-3.86106	0.108003
Tfcp2l1	transcription factor CP2-like 1	MGI:2444691	1	118627945	118685168	1	ENSMUSG00000026380	0.611054	2.49128	2.17517	0.0320056	0.193469	-3.86134	0.108185
A330076H08Rik	RIKEN cDNA A330076H08 gene	MGI:2443193	7	61930137	61982358	-1	ENSMUSG00000109321	-0.376494	4.08296	-2.16609	0.0327124	0.194942	-3.86137	0.109008
Tcta	T cell leukemia translocation altered gene	MGI:1918829	9	108302958	108306160	-1	ENSMUSG00000039461	0.257417	3.79148	2.17096	0.0323318	0.194293	-3.86162	0.108645
Epha10	Eph receptor A10	MGI:3586824	4	124880899	124917800	1	ENSMUSG00000028876	0.821575	4.37102	2.17316	0.0321891	0.193846	-3.86209	0.108395
Fbxo31	F-box protein 31	MGI:1354708	8	121549440	121578806	-1	ENSMUSG00000052934	0.240253	6.51874	2.17499	0.0320195	0.193469	-3.8622	0.108185
Anks4b	ankyrin repeat and sterile alpha motif domain containing 4B	MGI:1919324	7	120173858	120185586	1	ENSMUSG00000030909	-1.06448	-0.213553	-2.1738	0.0321114	0.193572	-3.86223	0.108242
Myo19	myosin XIX	MGI:1913446	11	84880148	84911226	1	ENSMUSG00000020527	0.615913	3.31302	2.17759	0.0318267	0.19317	-3.8624	0.108018
Ccz1	CCZ1 vacuolar protein trafficking and biogenesis associated	MGI:2141070	5	143987909	144014877	-1	ENSMUSG00000029617	0.186072	4.26361	2.16845	0.0325277	0.194637	-3.86255	0.108838
Ppp2cb	protein phosphatase 2 (formerly 2A), catalytic subunit, beta isoform	MGI:1321161	8	33599625	33619441	1	ENSMUSG00000009630	0.20509	5.45097	2.17816	0.0317757	0.193143	-3.86257	0.108003
Kin	Kin17 DNA and RNA binding protein	MGI:96676	2	10080593	10092806	1	ENSMUSG00000037262	-0.2645	2.44964	-2.17408	0.0320896	0.193549	-3.86322	0.108229
Gm17018	predicted gene 17018	MGI:4820566	19	45560615	45579763	1	ENSMUSG00000041035	0.287136	3.64035	2.1662	0.0327039	0.194942	-3.86354	0.109008
Ppme1	protein phosphatase methylesterase 1	MGI:1919840	7	100326737	100372307	-1	ENSMUSG00000030718	0.50472	6.58037	2.17286	0.0322022	0.193846	-3.86365	0.108395
Sap18	Sin3-associated polypeptide 18	MGI:1277978	14	57798180	57806638	1	ENSMUSG00000021963	-0.232782	5.62707	-2.16936	0.0324567	0.19457	-3.86366	0.108801
Pnkd	paroxysmal nonkinesiogenic dyskinesia	MGI:1930773	1	74284930	74353694	1	ENSMUSG00000026179	0.242156	6.54774	2.16815	0.0325514	0.194646	-3.86368	0.108843
Gm18875	predicted gene, 18875	MGI:5011060	1	123804540	123805421	-1	ENSMUSG00000101994	0.765494	-0.130837	2.17676	0.0318833	0.1933	-3.86425	0.10809
Plch2	phospholipase C, eta 2	MGI:2443078	4	154983115	155056784	-1	ENSMUSG00000029055	0.708343	5.77141	2.17759	0.0318503	0.193254	-3.86426	0.108064
Gm43823	predicted gene 43823	MGI:5663960	3	121721595	121723402	-1	ENSMUSG00000106224	-1.10249	-1.45186	-2.1767	0.0318877	0.1933	-3.8656	0.10809
Fgf12	fibroblast growth factor 12	MGI:109183	16	28160098	28753068	-1	ENSMUSG00000022523	0.729538	6.56879	2.17509	0.0320446	0.193469	-3.86721	0.108185
Fbxl21	F-box and leucine-rich repeat protein 21	MGI:2442921	13	56522472	56537898	1	ENSMUSG00000035509	-0.554635	3.51547	-2.17091	0.0323406	0.194293	-3.86756	0.108645
Pgghg	protein glucosylgalactosylhydroxylysine glucosidase	MGI:2444047	7	140941391	140947664	1	ENSMUSG00000062031	0.334507	1.71915	2.15392	0.0336813	0.197183	-3.86769	0.110262
Clstn1	calsyntenin 1	MGI:1929895	4	149586468	149648899	1	ENSMUSG00000039953	0.63154	9.65215	2.17431	0.0320976	0.193549	-3.86844	0.108229
Slc9a2	solute carrier family 9 (sodium/hydrogen exchanger), member 2	MGI:105075	1	40680574	40769273	1	ENSMUSG00000026062	-0.562599	2.99259	-2.17057	0.0323619	0.194361	-3.86846	0.108683
Gm47163	predicted gene, 47163	MGI:6095939	10	79637856	79639520	1	ENSMUSG00000111977	0.597226	3.74954	2.17106	0.0323336	0.194293	-3.86861	0.108645
Gm49322	predicted gene, 49322	MGI:6121503	10	80606021	80615784	1	ENSMUSG00000035370	0.281562	2.76254	2.14614	0.0343132	0.198849	-3.86873	0.111193
Rbm38	RNA binding motif protein 38	MGI:1889294	2	173020498	173034734	1	ENSMUSG00000027510	-0.552394	1.09927	-2.16215	0.0330239	0.195862	-3.86921	0.109523
Kpna6	karyopherin (importin) alpha 6	MGI:1100836	4	129643980	129672767	-1	ENSMUSG00000003731	0.192559	6.52628	2.17482	0.032033	0.193469	-3.86936	0.108185
Fbxo9	f-box protein 9	MGI:1918788	9	78081499	78109065	-1	ENSMUSG00000001366	0.364686	5.35103	2.16904	0.0324811	0.194597	-3.86956	0.108816
Atp6v1c2	ATPase, H+ transporting, lysosomal V1 subunit C2	MGI:1916025	12	17284721	17329359	-1	ENSMUSG00000020566	-1.17655	0.672181	-2.17478	0.0320439	0.193469	-3.86959	0.108185
Atg14	autophagy related 14	MGI:1261775	14	47540893	47570649	-1	ENSMUSG00000037526	-0.262989	4.37627	-2.16033	0.0331678	0.196133	-3.87049	0.109675
Gm36989	predicted gene, 36989	MGI:5610217	18	35574907	35577066	1	ENSMUSG00000102496	-1.06377	3.68751	-2.17023	0.0324216	0.19448	-3.87219	0.10875
Ptger2	prostaglandin E receptor 2 (subtype EP2)	MGI:97794	14	44988195	45003820	1	ENSMUSG00000037759	-1.0024	-1.33346	-2.16532	0.0327734	0.195089	-3.87247	0.10909
Nacc2	nucleus accumbens associated 2, BEN and BTB (POZ) domain containing	MGI:1915241	2	26055535	26123220	-1	ENSMUSG00000026932	0.250749	6.86027	2.16307	0.0329509	0.195664	-3.87304	0.109412
Cdk16	cyclin-dependent kinase 16	MGI:97516	X	20687954	20699880	1	ENSMUSG00000031065	0.338524	7.23731	2.17248	0.0322144	0.193846	-3.87318	0.108395
Wdr45	WD repeat domain 45	MGI:1859606	X	7714333	7728206	1	ENSMUSG00000039382	0.247009	4.24024	2.16863	0.0325137	0.194613	-3.87348	0.108824
Arhgef25	Rho guanine nucleotide exchange factor (GEF) 25	MGI:1277173	10	127182525	127190083	-1	ENSMUSG00000019467	0.901544	5.78659	2.16742	0.0326451	0.194848	-3.8737	0.108956
Ccm2	cerebral cavernous malformation 2	MGI:2384924	11	6546887	6596744	1	ENSMUSG00000000378	-0.493344	5.33767	-2.17263	0.0322164	0.193846	-3.87372	0.108395
Plxna4	plexin A4	MGI:2179061	6	32144268	32588192	-1	ENSMUSG00000029765	0.458449	7.39337	2.17238	0.0322357	0.193901	-3.87427	0.108427
Ppp1r36	protein phosphatase 1, regulatory subunit 36	MGI:2684916	12	76417538	76439492	1	ENSMUSG00000052221	0.967343	-0.242657	2.16953	0.0324434	0.194551	-3.87445	0.10879
Rasgef1a	RasGEF domain family, member 1A	MGI:1917977	6	118011438	118091546	1	ENSMUSG00000030134	-0.373792	7.71118	-2.17025	0.0323921	0.19448	-3.87451	0.10875
Tubg1	tubulin, gamma 1	MGI:101834	11	101119938	101126419	1	ENSMUSG00000035198	0.256931	4.38679	2.16615	0.0327082	0.194942	-3.87594	0.109008
Rnaseh2c	ribonuclease H2, subunit C	MGI:1915459	19	5601873	5603439	1	ENSMUSG00000024925	0.697903	2.75751	2.16277	0.0329805	0.195664	-3.87601	0.109412
Chn2	chimerin 2	MGI:1917243	6	54039554	54301810	1	ENSMUSG00000004633	-0.411427	5.37109	-2.16809	0.0325613	0.194646	-3.87623	0.108843
Gm43172	predicted gene 43172	MGI:5663309	5	93090994	93093130	1	ENSMUSG00000107374	0.480677	1.47959	2.16614	0.0327087	0.194942	-3.87669	0.109008
Wnt3	wingless-type MMTV integration site family, member 3	MGI:98955	11	103774150	103817957	1	ENSMUSG00000000125	-0.617191	1.29906	-2.16085	0.0331269	0.196133	-3.87714	0.109675
Syt5	synaptotagmin V	MGI:1926368	7	4539765	4547541	-1	ENSMUSG00000004961	-0.219466	6.35285	-2.16013	0.0331842	0.196133	-3.87718	0.109675
Gm48254	predicted gene, 48254	MGI:6097669	13	78079388	78079856	1	ENSMUSG00000114812	0.845077	-1.36038	2.16909	0.0324775	0.194597	-3.87726	0.108816
Abca9	ATP-binding cassette, sub-family A (ABC1), member 9	MGI:2386796	11	110100749	110168196	-1	ENSMUSG00000041797	0.281032	3.55122	2.16793	0.0325681	0.194646	-3.87823	0.108843
Mapk8ip1	mitogen-activated protein kinase 8 interacting protein 1	MGI:1309464	2	92383676	92401263	-1	ENSMUSG00000027223	-0.154893	8.26286	-2.16498	0.0327997	0.195116	-3.87882	0.109106
Rpl10a	ribosomal protein L10A	MGI:1343877	17	28328471	28331033	1	ENSMUSG00000037805	-0.188856	5.82176	-2.16552	0.0327575	0.195089	-3.88008	0.10909
Lig1	ligase I, DNA, ATP-dependent	MGI:101789	7	13277283	13311433	1	ENSMUSG00000056394	0.438226	2.54003	2.15975	0.0332141	0.196133	-3.88076	0.109675
Ifit2	interferon-induced protein with tetratricopeptide repeats 2	MGI:99449	19	34550694	34576419	1	ENSMUSG00000045932	0.564953	2.68728	2.15794	0.0333587	0.196474	-3.88078	0.109865
Ecel1	endothelin converting enzyme-like 1	MGI:1343461	1	87147655	87156521	-1	ENSMUSG00000026247	-1.16445	4.17936	-2.16843	0.0325691	0.194646	-3.88086	0.108843
Dut	deoxyuridine triphosphatase	MGI:1346051	2	125247190	125258608	1	ENSMUSG00000027203	-0.234344	3.37592	-2.15326	0.0337348	0.197198	-3.8812	0.11027
Srrd	SRR1 domain containing	MGI:1917368	5	112337392	112343040	-1	ENSMUSG00000029346	-0.252417	2.46616	-2.13972	0.0348428	0.200233	-3.88139	0.111967
Bag4	BCL2-associated athanogene 4	MGI:1914634	8	25764538	25785287	-1	ENSMUSG00000037316	-0.166059	6.13431	-2.15896	0.0332774	0.196133	-3.88295	0.109675
Uqcrc2	ubiquinol cytochrome c reductase core protein 2	MGI:1914253	7	120635176	120659524	1	ENSMUSG00000030884	0.165159	6.3659	2.13983	0.0348341	0.200233	-3.8831	0.111967
Ezr	ezrin	MGI:98931	17	6738041	6782784	-1	ENSMUSG00000052397	0.224538	5.30452	2.15141	0.0338846	0.19754	-3.88314	0.110461
Mllt3	myeloid/lymphoid or mixed-lineage leukemia; translocated to, 3	MGI:1917372	4	87769925	88033364	-1	ENSMUSG00000028496	-0.249474	5.7557	-2.16601	0.0327187	0.194942	-3.88337	0.109008
Pole4	polymerase (DNA-directed), epsilon 4 (p12 subunit)	MGI:1914229	6	82618992	82705365	-1	ENSMUSG00000030042	0.292048	3.65252	2.16491	0.0328057	0.195116	-3.88375	0.109106
C630004M23Rik	RIKEN cDNA C630004M23 gene	MGI:3642399	2	10047838	10049519	1	ENSMUSG00000103570	-0.847981	-0.740799	-2.15416	0.0336616	0.197183	-3.88429	0.110262
Cacna1b	calcium channel, voltage-dependent, N type, alpha 1B subunit	MGI:88296	2	24603887	24763152	-1	ENSMUSG00000004113	0.374771	7.49797	2.16727	0.032626	0.194848	-3.88443	0.108956
Gm20388	predicted gene 20388	MGI:5141853	8	119910841	124345722	1	ENSMUSG00000092329	0.532252	4.51173	2.16078	0.0331438	0.196133	-3.88453	0.109675
Trim37	tripartite motif-containing 37	MGI:2153072	11	87127077	87220683	1	ENSMUSG00000018548	0.277134	8.24017	2.16715	0.0326295	0.194848	-3.88456	0.108956
Syt3	synaptotagmin III	MGI:99665	7	44384102	44400187	1	ENSMUSG00000030731	-0.215515	5.27886	-2.16687	0.0326516	0.194848	-3.88509	0.108956
Isoc2a	isochorismatase domain containing 2a	MGI:3609243	7	4877153	4896973	1	ENSMUSG00000086784	0.305008	2.26675	2.15414	0.0336633	0.197183	-3.88539	0.110262
Gm32200	predicted gene, 32200	MGI:5591359	1	191436340	191465048	-1	ENSMUSG00000103114	1.9251	-0.776048	2.16334	0.0329462	0.195664	-3.88544	0.109412
L3mbtl3	L3MBTL3 histone methyl-lysine binding protein	MGI:2143628	10	26274468	26375971	-1	ENSMUSG00000039089	0.405754	4.39534	2.16448	0.0328391	0.195241	-3.88635	0.109176
Ccdc160	coiled-coil domain containing 160	MGI:3588225	X	52791200	52799468	1	ENSMUSG00000073207	1.12156	-0.958286	2.16053	0.0331523	0.196133	-3.88693	0.109675
Capn5	calpain 5	MGI:1100859	7	98121559	98178274	-1	ENSMUSG00000035547	0.585932	4.62994	2.15675	0.0334711	0.196725	-3.88789	0.110005
Serpinb9	serine (or cysteine) peptidase inhibitor, clade B, member 9	MGI:106603	13	33003250	33017957	1	ENSMUSG00000045827	0.631851	1.93018	2.16543	0.0327642	0.195089	-3.88801	0.10909
Gm42895	predicted gene 42895	MGI:5663032	6	33039124	33042119	-1	ENSMUSG00000106676	-0.412262	1.35426	-2.14549	0.0343671	0.198984	-3.88822	0.111269
Cd47	CD47 antigen (Rh-related antigen, integrin-associated signal transducer)	MGI:96617	16	49800533	49915010	1	ENSMUSG00000055447	-0.179348	8.17068	-2.15891	0.033281	0.196133	-3.8883	0.109675
Ncor1	nuclear receptor co-repressor 1	MGI:1349717	11	62316426	62458541	-1	ENSMUSG00000018501	0.146051	8.08493	2.1545	0.033635	0.197147	-3.88904	0.110241
Slc30a5	solute carrier family 30 (zinc transporter), member 5	MGI:1916298	13	100802648	100833427	-1	ENSMUSG00000021629	0.171346	5.22368	2.16081	0.0331297	0.196133	-3.88942	0.109675
Serpinc1	serine (or cysteine) peptidase inhibitor, clade C (antithrombin), member 1	MGI:88095	1	160978585	161005863	1	ENSMUSG00000026715	-0.504753	1.11639	-2.13707	0.0350633	0.200926	-3.88967	0.112355
Gm47047	predicted gene, 47047	MGI:6095751	9	67424503	67427491	1	ENSMUSG00000111412	-0.700875	0.949087	-2.15327	0.0337335	0.197198	-3.88986	0.11027
Gm11416	predicted gene 11416	MGI:3652028	11	81046794	81048771	1	ENSMUSG00000082027	0.963157	-0.996813	2.16024	0.0331753	0.196133	-3.88996	0.109675
Mri1	methylthioribose-1-phosphate isomerase 1	MGI:1915123	8	84249906	84257326	-1	ENSMUSG00000004996	0.294238	2.78891	2.14589	0.0343344	0.198913	-3.88997	0.111229
2810001G20Rik	RIKEN cDNA 2810001G20 gene	MGI:1913706	11	64079484	64083259	1	ENSMUSG00000087497	0.401829	1.34855	2.1643	0.0328532	0.195266	-3.8902	0.109189
Apobec4	apolipoprotein B mRNA editing enzyme, catalytic polypeptide-like 4 (putative)	MGI:1918531	1	152750551	152757544	1	ENSMUSG00000055547	-0.50501	1.11052	-2.14834	0.0341338	0.198369	-3.89081	0.110925
Nt5m	5',3'-nucleotidase, mitochondrial	MGI:1917127	11	59839447	59880968	1	ENSMUSG00000032615	0.293184	3.77325	2.16153	0.033073	0.196094	-3.89094	0.109652
Cabyr	calcium-binding tyrosine-(Y)-phosphorylation regulated (fibrousheathin 2)	MGI:1918382	18	12741324	12755146	1	ENSMUSG00000024430	1.52952	1.96638	2.15712	0.0334575	0.196725	-3.89108	0.110005
Nfrkb	nuclear factor related to kappa B binding protein	MGI:2442410	9	31386192	31421333	1	ENSMUSG00000042185	-0.19898	5.61333	-2.14798	0.0341629	0.198412	-3.89241	0.110949
Zfp580	zinc finger protein 580	MGI:1916242	7	5051538	5053723	1	ENSMUSG00000055633	-0.292892	3.18521	-2.14205	0.0346498	0.199936	-3.89292	0.111801
Sppl2a	signal peptide peptidase like 2A	MGI:1913802	2	126890391	126933235	-1	ENSMUSG00000027366	-0.311775	5.82028	-2.16282	0.0329709	0.195664	-3.8932	0.109412
Wdr83os	WD repeat domain 83 opposite strand	MGI:3041257	8	85080740	85082339	1	ENSMUSG00000059355	-0.228444	3.53517	-2.15663	0.0334637	0.196725	-3.89345	0.110005
Zfp418	zinc finger protein 418	MGI:2444763	7	7171330	7183562	1	ENSMUSG00000034538	-0.26143	3.02263	-2.15941	0.0332411	0.196133	-3.89379	0.109675
Kcnip1	Kv channel-interacting protein 1	MGI:1917607	11	33629339	33993152	-1	ENSMUSG00000053519	0.765926	3.31098	2.14988	0.0340251	0.198122	-3.89383	0.110787
Sv2b	synaptic vesicle glycoprotein 2 b	MGI:1927338	7	75114894	75309262	-1	ENSMUSG00000053025	0.711264	8.13569	2.15433	0.0336817	0.197183	-3.89388	0.110262
Svet1	subventricular expressed transcript 1	MGI:2385655	8	29108837	29112776	-1	ENSMUSG00000109648	1.40217	2.51422	2.15986	0.0332392	0.196133	-3.89388	0.109675
Gm49069	predicted gene, 49069	MGI:6118452	14	124608482	124612492	-1	ENSMUSG00000114970	-0.39915	6.06707	-2.15774	0.033381	0.196485	-3.89402	0.109871
Smarca2	SWI/SNF related, matrix associated, actin dependent regulator of chromatin, subfamily a, member 2	MGI:99603	19	26605050	26778322	1	ENSMUSG00000024921	0.240116	7.83077	2.15464	0.0336232	0.197137	-3.89403	0.110236
Atp5j	ATP synthase, H+ transporting, mitochondrial F0 complex, subunit F	MGI:107777	16	84827866	84835625	-1	ENSMUSG00000022890	0.178391	5.79256	2.15788	0.0333634	0.196474	-3.89449	0.109865
C230012O17Rik	RIKEN cDNA C230012O17 gene	MGI:2442283	4	24960790	24967449	-1	ENSMUSG00000046219	-1.26649	0.440275	-2.15924	0.0332643	0.196133	-3.89463	0.109675
Arglu1	arginine and glutamate rich 1	MGI:2442985	8	8665075	8690521	-1	ENSMUSG00000040459	-0.313805	7.30109	-2.14828	0.0341388	0.198369	-3.89467	0.110925
Gm42633	predicted gene 42633	MGI:5662770	5	125318681	125321444	-1	ENSMUSG00000106458	-0.653567	1.44371	-2.16038	0.0331639	0.196133	-3.89494	0.109675
Nrxn1	neurexin I	MGI:1096391	17	90033631	91093071	-1	ENSMUSG00000024109	0.642631	8.89765	2.16029	0.0331985	0.196133	-3.89662	0.109675
Pde1c	phosphodiesterase 1C	MGI:108413	6	56069804	56569103	-1	ENSMUSG00000004347	-0.950076	5.48933	-2.15644	0.0335181	0.196935	-3.89664	0.110123
Abhd12	abhydrolase domain containing 12	MGI:1923442	2	150832493	150904741	-1	ENSMUSG00000032046	0.21181	7.00924	2.15905	0.0332702	0.196133	-3.89665	0.109675
Dpp10	dipeptidylpeptidase 10	MGI:2442409	1	123321471	124045559	-1	ENSMUSG00000036815	0.563894	6.38963	2.16082	0.0331525	0.196133	-3.89722	0.109675
Gm42727	predicted gene 42727	MGI:5662864	5	65616949	65619771	1	ENSMUSG00000106767	-0.333694	1.79887	-2.15231	0.0338115	0.197373	-3.89729	0.110368
Whamm	WAS protein homolog associated with actin, golgi membranes and microtubules	MGI:2142282	7	81571266	81596836	1	ENSMUSG00000045795	0.330668	3.31616	2.15968	0.03322	0.196133	-3.89731	0.109675
D430041D05Rik	RIKEN cDNA D430041D05 gene	MGI:2181743	2	104143073	104411013	-1	ENSMUSG00000068373	0.272487	8.27807	2.15938	0.0332437	0.196133	-3.89734	0.109675
Fabp3	fatty acid binding protein 3, muscle and heart	MGI:95476	4	130308595	130315463	1	ENSMUSG00000028773	0.802679	4.12795	2.15513	0.03361	0.197137	-3.89763	0.110236
Slc37a2	solute carrier family 37 (glycerol-3-phosphate transporter), member 2	MGI:1929693	9	37227585	37255738	-1	ENSMUSG00000032122	0.413157	2.14931	2.15508	0.0335877	0.197137	-3.89816	0.110236
Itpripl2	inositol 1,4,5-triphosphate receptor interacting protein-like 2	MGI:2442416	7	118485111	118491975	-1	ENSMUSG00000095115	0.369986	2.20039	2.14325	0.0345507	0.199514	-3.89838	0.111565
Dzip3	DAZ interacting protein 3, zinc finger	MGI:1917433	16	48924232	48994165	-1	ENSMUSG00000064061	-0.15931	6.75819	-2.15781	0.0333691	0.196474	-3.89892	0.109865
4930453C13Rik	RIKEN cDNA 4930453C13 gene	MGI:1922143	13	45936040	45936904	1	ENSMUSG00000113987	-0.586263	1.23936	-2.142	0.0346546	0.199936	-3.89932	0.111801
Tmem168	transmembrane protein 168	MGI:1921794	6	13580687	13608100	-1	ENSMUSG00000029569	-0.195548	4.28051	-2.13386	0.0353323	0.201315	-3.89973	0.112572
Lin7a	lin-7 homolog A (C. elegans)	MGI:2135609	10	107271686	107421474	1	ENSMUSG00000019906	0.356966	4.58675	2.15931	0.0332489	0.196133	-3.89998	0.109675
Slc13a3	solute carrier family 13 (sodium-dependent dicarboxylate transporter), member 3	MGI:2149635	2	165405028	165473230	-1	ENSMUSG00000018459	0.571878	2.828	2.14679	0.0342604	0.198661	-3.90067	0.111088
Neu1	neuraminidase 1	MGI:97305	17	34931253	34935953	1	ENSMUSG00000007038	0.35489	4.58071	2.15212	0.0338269	0.197373	-3.9007	0.110368
Sertad2	SERTA domain containing 2	MGI:1931026	11	20543253	20653021	1	ENSMUSG00000049800	-0.369645	5.4631	-2.15359	0.0337097	0.197198	-3.90164	0.11027
Plpp4	phospholipid phosphatase 4	MGI:2685936	7	129257031	129391412	1	ENSMUSG00000070366	-0.509567	0.758219	-2.15487	0.0336052	0.197137	-3.90198	0.110236
Casp8	caspase 8	MGI:1261423	1	58795374	58847503	1	ENSMUSG00000026029	-0.529309	0.63175	-2.13934	0.0348744	0.200305	-3.9021	0.112007
Amacr	alpha-methylacyl-CoA racemase	MGI:1098273	15	10981756	10996626	1	ENSMUSG00000022244	0.411823	2.26339	2.15155	0.0338732	0.197533	-3.90254	0.110457
Rxra	retinoid X receptor alpha	MGI:98214	2	27676440	27762957	1	ENSMUSG00000015846	-0.214848	4.94759	-2.14754	0.0341992	0.198543	-3.90356	0.111022
Dusp11	dual specificity phosphatase 11 (RNA/RNP complex 1-interacting)	MGI:1919352	6	85942268	85961667	-1	ENSMUSG00000030002	-0.364602	6.60913	-2.14882	0.0340978	0.198304	-3.90359	0.110888
Asns	asparagine synthetase	MGI:1350929	6	7675169	7693254	-1	ENSMUSG00000029752	0.259507	5.59441	2.15737	0.0334044	0.196564	-3.90392	0.109915
mt-Nd4l	mitochondrially encoded NADH dehydrogenase 4L	MGI:102497	MT	9877	10173	1	ENSMUSG00000065947	-0.512034	6.90991	-2.15676	0.0334722	0.196725	-3.90536	0.110005
Aldh1b1	aldehyde dehydrogenase 1 family, member B1	MGI:1919785	4	45799022	45804604	1	ENSMUSG00000035561	-0.409852	2.90568	-2.15524	0.0335753	0.197137	-3.90547	0.110236
Pmvk	phosphomevalonate kinase	MGI:1915853	3	89454541	89469013	1	ENSMUSG00000027952	0.308196	3.6324	2.14163	0.0346847	0.200005	-3.90577	0.11184
Arsb	arylsulfatase B	MGI:88075	13	93771630	93943016	1	ENSMUSG00000042082	0.198469	6.30665	2.15229	0.0338131	0.197373	-3.90592	0.110368
Gm10282	predicted pseudogene 10282	MGI:3704312	8	72304110	72305260	-1	ENSMUSG00000070713	-0.488596	2.7057	-2.14739	0.0342111	0.198553	-3.90623	0.111027
Gm47108	predicted gene, 47108	MGI:6095846	9	121775024	121778146	-1	ENSMUSG00000111000	1.4605	-1.02618	2.15218	0.0338241	0.197373	-3.90636	0.110368
Cerk	ceramide kinase	MGI:2386052	15	86139128	86186141	-1	ENSMUSG00000035891	0.518717	5.52985	2.15498	0.0336134	0.197137	-3.90673	0.110236
Rcc2	regulator of chromosome condensation 2	MGI:1919784	4	140700541	140723220	1	ENSMUSG00000040945	-0.147425	6.29527	-2.14939	0.0340485	0.19814	-3.90724	0.110797
Gm9392	predicted pseudogene 9392	MGI:3643262	7	46820864	46821417	-1	ENSMUSG00000087298	-0.70841	-0.941096	-2.13834	0.034958	0.200558	-3.9075	0.112149
A230009B12Rik	RIKEN cDNA A230009B12 gene	MGI:2442666	17	10456216	10493057	1	ENSMUSG00000089633	-0.485848	1.51376	-2.15509	0.0335871	0.197137	-3.90827	0.110236
Gm31326	predicted gene, 31326	MGI:5590485	9	101989260	101990307	1	ENSMUSG00000103026	-0.727015	1.32146	-2.14368	0.0345156	0.199488	-3.90833	0.111551
Gm18755	predicted gene, 18755	MGI:5010940	10	130469511	130470609	-1	ENSMUSG00000112712	0.910703	-0.684585	2.15078	0.033935	0.197716	-3.90931	0.110559
Tor2a	torsin family 2, member A	MGI:1353596	2	32757234	32762244	1	ENSMUSG00000009563	-0.205313	3.8565	-2.13603	0.0351504	0.201021	-3.90955	0.112408
Gm48585	predicted gene, 48585	MGI:6098155	12	100624785	100626793	-1	ENSMUSG00000113250	-0.626159	2.17995	-2.15358	0.0337085	0.197198	-3.90973	0.11027
Ipo5	importin 5	MGI:1917822	14	120911224	120947999	1	ENSMUSG00000030662	0.31163	6.37594	2.14882	0.0340948	0.198304	-3.91105	0.110888
Ndufb9	NADH:ubiquinone oxidoreductase subunit B9	MGI:1913468	15	58933756	58939488	1	ENSMUSG00000022354	0.159926	5.9259	2.12912	0.0357328	0.202091	-3.91119	0.113006
Wdcp	WD repeat and coiled coil containing	MGI:3040699	12	4843303	4860043	1	ENSMUSG00000051721	0.237966	3.7316	2.14072	0.0347598	0.200092	-3.91122	0.111888
Gripap1	GRIP1 associated protein 1	MGI:1859616	X	7789765	7820567	1	ENSMUSG00000031153	-0.270388	6.36003	-2.14397	0.034492	0.199411	-3.91188	0.111507
Ormdl3	ORM1-like 3 (S. cerevisiae)	MGI:1913862	11	98581256	98587368	-1	ENSMUSG00000038150	-0.162089	4.90404	-2.1533	0.0337316	0.197198	-3.91188	0.11027
Slc4a7	solute carrier family 4, sodium bicarbonate cotransporter, member 7	MGI:2443878	14	14702279	14799940	1	ENSMUSG00000021733	-0.271051	5.15521	-2.13468	0.0352635	0.201127	-3.91208	0.112467
Zfp235	zinc finger protein 235	MGI:1929117	7	24134169	24143241	1	ENSMUSG00000047603	-0.240595	4.09607	-2.14464	0.0344363	0.199207	-3.91223	0.111394
Ttc7	tetratricopeptide repeat domain 7	MGI:1920999	17	87282886	87381769	1	ENSMUSG00000036918	-0.452188	3.55707	-2.14794	0.0341664	0.198412	-3.91235	0.110949
4930579K19Rik	RIKEN cDNA 4930579K19 gene	MGI:1923131	9	98562229	98563611	-1	ENSMUSG00000051074	-0.885954	-0.183552	-2.15253	0.0337939	0.197373	-3.9127	0.110368
Fastkd2	FAST kinase domains 2	MGI:1922869	1	63730614	63754655	1	ENSMUSG00000025962	0.542551	3.88366	2.13544	0.0352057	0.20111	-3.91331	0.112457
Ywhah	tyrosine 3-monooxygenase/tryptophan 5-monooxygenase activation protein, eta polypeptide	MGI:109194	5	33018816	33027966	1	ENSMUSG00000018965	0.829235	8.21662	2.14913	0.0341072	0.198304	-3.91342	0.110888
Tdrd7	tudor domain containing 7	MGI:2140279	4	45965334	46034761	1	ENSMUSG00000035517	-0.361512	5.4473	-2.15246	0.0338005	0.197373	-3.91348	0.110368
Atcay	ataxia, cerebellar, Cayman type	MGI:2448730	10	81204508	81230833	-1	ENSMUSG00000034958	0.363414	7.11277	2.15207	0.0338357	0.197373	-3.91435	0.110368
Jdp2	Jun dimerization protein 2	MGI:1932093	12	85599027	85639878	1	ENSMUSG00000034271	1.25503	3.50668	2.14764	0.0342281	0.198559	-3.91485	0.111031
Xrcc4	X-ray repair complementing defective repair in Chinese hamster cells 4	MGI:1333799	13	89774027	90089608	-1	ENSMUSG00000021615	-0.571492	3.02185	-2.13964	0.0348499	0.200233	-3.91503	0.111967
Rps2	ribosomal protein S2	MGI:105110	17	24718116	24721929	1	ENSMUSG00000044533	-0.181657	7.12245	-2.15083	0.0339316	0.197716	-3.91666	0.110559
Creb1	cAMP responsive element binding protein 1	MGI:88494	1	64532645	64604548	1	ENSMUSG00000025958	0.16472	6.06884	2.13582	0.0351683	0.201021	-3.91698	0.112408
Fgf7	fibroblast growth factor 7	MGI:95521	2	126034658	126091185	1	ENSMUSG00000027208	-0.87506	-0.958056	-2.12994	0.035663	0.202019	-3.91725	0.112966
Gpcpd1	glycerophosphocholine phosphodiesterase 1	MGI:104898	2	132529082	132587729	-1	ENSMUSG00000027346	0.377056	6.58051	2.14506	0.0344079	0.199102	-3.91775	0.111335
Txnrd1	thioredoxin reductase 1	MGI:1354175	10	82833951	82897712	1	ENSMUSG00000020250	-0.21542	5.60933	-2.14332	0.034545	0.199514	-3.91782	0.111565
Arfgef2	ADP-ribosylation factor guanine nucleotide-exchange factor 2 (brefeldin A-inhibited)	MGI:2139354	2	166805588	166898052	1	ENSMUSG00000074582	0.36038	6.58762	2.14959	0.0340361	0.198127	-3.91803	0.11079
Lrp3	low density lipoprotein receptor-related protein 3	MGI:3584516	7	35200027	35215498	-1	ENSMUSG00000001802	0.219197	6.07709	2.14993	0.034004	0.198059	-3.91838	0.110751
Tspyl2	TSPY-like 2	MGI:106244	X	152336852	152342425	-1	ENSMUSG00000041096	-0.260429	6.23506	-2.14569	0.0343506	0.198947	-3.919	0.111248
Gm42748	predicted gene 42748	MGI:5662885	5	122165597	122167937	1	ENSMUSG00000105742	-0.403006	3.32221	-2.13606	0.0351484	0.201021	-3.91946	0.112408
Pdhx	pyruvate dehydrogenase complex, component X	MGI:1351627	2	103021075	103073513	-1	ENSMUSG00000010914	0.224464	4.75037	2.14232	0.0346276	0.199898	-3.91951	0.11178
Gm42372	predicted gene, 42372	MGI:5625257	7	16983086	16988152	1	ENSMUSG00000108348	0.106255	6.4744	2.13137	0.0355423	0.201854	-3.92136	0.112874
Rbm15	RNA binding motif protein 15	MGI:2443205	3	107325421	107333673	-1	ENSMUSG00000048109	-0.226301	5.88734	-2.13976	0.0348397	0.200233	-3.92224	0.111967
Mrpl28	mitochondrial ribosomal protein L28	MGI:1915861	17	26123520	26126613	1	ENSMUSG00000024181	0.2063	3.89023	2.1241	0.036161	0.202745	-3.92232	0.113372
Oprl1	opioid receptor-like 1	MGI:97440	2	181715016	181720985	1	ENSMUSG00000027584	0.478731	4.48281	2.13918	0.0348944	0.200309	-3.92259	0.112009
Phf7	PHD finger protein 7	MGI:1919088	14	31237689	31251317	-1	ENSMUSG00000021902	-0.504748	1.75876	-2.13469	0.0352625	0.201127	-3.923	0.112467
Gm19653	predicted gene, 19653	MGI:5011838	6	97449750	97451486	1	ENSMUSG00000108185	-0.740937	-0.355828	-2.13924	0.0348829	0.200305	-3.92306	0.112007
Gm20604	predicted gene 20604	MGI:5305180	12	102741732	102758672	-1	ENSMUSG00000041716	0.366844	3.86863	2.14713	0.0342326	0.198559	-3.92385	0.111031
Gm20605	predicted gene 20605	MGI:5306917	5	137629175	137642899	1	ENSMUSG00000029720	-0.331194	4.41434	-2.12899	0.0357437	0.202091	-3.92411	0.113006
Mdfic	MyoD family inhibitor domain containing	MGI:104611	6	15720661	15802169	1	ENSMUSG00000041390	-0.491571	1.75203	-2.1099	0.0373959	0.206014	-3.92423	0.1152
Rab3il1	RAB3A interacting protein (rabin3)-like 1	MGI:1922010	19	10001669	10038380	1	ENSMUSG00000024663	0.317602	2.36896	2.13331	0.0353785	0.201347	-3.92475	0.11259
Gnao1	guanine nucleotide binding protein, alpha O	MGI:95775	8	93809966	93969388	1	ENSMUSG00000031748	-0.181733	9.34779	-2.14659	0.0342772	0.198699	-3.92482	0.11111
Mvp	major vault protein	MGI:1925638	7	126986860	127014621	-1	ENSMUSG00000030681	0.236757	3.32679	2.13981	0.034836	0.200233	-3.92495	0.111967
Rims4	regulating synaptic membrane exocytosis 4	MGI:2674366	2	163859751	163918683	-1	ENSMUSG00000035226	0.840538	5.81222	2.14156	0.0347274	0.200073	-3.9258	0.111877
Gm43876	predicted gene, 43876	MGI:5690268	6	45529083	45532311	1	ENSMUSG00000108055	-0.439416	2.66609	-2.1369	0.0350776	0.200948	-3.92656	0.112367
5430434F05Rik	RIKEN cDNA 5430434F05 gene	MGI:1925345	6	83417440	83420992	-1	ENSMUSG00000108780	-0.31183	3.2564	-2.12747	0.0358727	0.202448	-3.9266	0.113206
Sf3b3	splicing factor 3b, subunit 3	MGI:1289341	8	110810239	110846787	-1	ENSMUSG00000033732	-0.183756	6.41204	-2.14109	0.0347296	0.200073	-3.92672	0.111877
Ankrd42	ankyrin repeat domain 42	MGI:1921095	7	92581723	92637142	-1	ENSMUSG00000041343	0.308453	4.01745	2.14092	0.0347439	0.200092	-3.92752	0.111888
Nxn	nucleoredoxin	MGI:109331	11	76257198	76399140	-1	ENSMUSG00000020844	-0.535427	3.13774	-2.13898	0.0349042	0.200309	-3.92816	0.112009
Zbtb8a	zinc finger and BTB domain containing 8a	MGI:1920930	4	129353628	129378116	-1	ENSMUSG00000028807	-0.472595	2.74384	-2.12604	0.035995	0.202689	-3.92862	0.11334
Nprl2	nitrogen permease regulator-like 2	MGI:1914482	9	107542226	107545706	1	ENSMUSG00000010057	0.24563	3.84113	2.13316	0.0353912	0.201347	-3.92954	0.11259
Mapkapk2	MAP kinase-activated protein kinase 2	MGI:109298	1	131053700	131097826	-1	ENSMUSG00000016528	0.401018	3.80028	2.13364	0.0353513	0.201315	-3.92989	0.112572
Gm47603	predicted gene, 47603	MGI:6096658	13	63253024	63255564	-1	ENSMUSG00000113665	0.352453	3.1743	2.14148	0.0346974	0.200005	-3.92999	0.11184
Gm9910	predicted gene 9910	MGI:3642577	11	105943704	105945253	1	ENSMUSG00000103469	-0.635242	-0.432886	-2.13101	0.0355729	0.201866	-3.93003	0.11288
Otud4	OTU domain containing 4	MGI:1098801	8	79639618	79677724	1	ENSMUSG00000036990	-0.31063	6.66017	-2.14404	0.034486	0.199411	-3.93013	0.111507
6330403L08Rik	RIKEN cDNA 6330403L08 gene	MGI:1917994	5	138995056	139000577	1	ENSMUSG00000075585	0.531264	4.44116	2.14367	0.0345289	0.199506	-3.93084	0.11156
Galnt7	polypeptide N-acetylgalactosaminyltransferase 7	MGI:1349449	8	57523828	57653032	-1	ENSMUSG00000031608	-0.340572	3.69316	-2.13729	0.0350453	0.200926	-3.93089	0.112355
Riiad1	regulatory subunit of type II PKA R-subunit (RIIa) domain containing 1	MGI:1913603	3	94464983	94480341	-1	ENSMUSG00000028139	1.12519	-1.37637	2.13037	0.035627	0.201963	-3.93134	0.112935
5330417C22Rik	RIKEN cDNA 5330417C22 gene	MGI:1923930	3	108455694	108536536	-1	ENSMUSG00000040412	-0.343696	6.09135	-2.13093	0.0355795	0.201866	-3.93137	0.11288
Cul1	cullin 1	MGI:1349658	6	47453398	47526139	1	ENSMUSG00000029686	0.168407	6.1947	2.12512	0.0360734	0.202736	-3.93181	0.113367
Nedd8	neural precursor cell expressed, developmentally down-regulated gene 8	MGI:97301	14	55662263	55672124	-1	ENSMUSG00000010376	0.257758	4.81174	2.12957	0.0356949	0.20205	-3.93215	0.112983
Hspa1a	heat shock protein 1A	MGI:96244	17	34969190	34972156	-1	ENSMUSG00000091971	0.824812	2.41395	2.12535	0.0360631	0.202736	-3.93227	0.113367
Tbc1d13	TBC1 domain family, member 13	MGI:2385326	2	30133746	30152013	1	ENSMUSG00000039678	-0.211404	4.98924	-2.13659	0.0351038	0.201021	-3.93273	0.112408
Aoc3	amine oxidase, copper containing 3	MGI:1306797	11	101330605	101341938	1	ENSMUSG00000019326	0.690136	-0.502542	2.14037	0.0347893	0.20018	-3.93285	0.111937
Adcy8	adenylate cyclase 8	MGI:1341110	15	64697084	64922296	-1	ENSMUSG00000022376	1.0386	3.81182	2.13759	0.0350545	0.200926	-3.93294	0.112355
Hist1h1c	histone cluster 1, H1c	MGI:1931526	13	23738808	23740367	1	ENSMUSG00000036181	-0.381791	5.659	-2.13392	0.0353309	0.201315	-3.93388	0.112572
Gm19972	predicted gene, 19972	MGI:5012157	10	60808660	60814323	-1	ENSMUSG00000112592	-0.584653	1.48875	-2.14068	0.0347637	0.200092	-3.93406	0.111888
Ccdc157	coiled-coil domain containing 157	MGI:3041210	11	4141123	4160293	-1	ENSMUSG00000051427	0.358964	4.24082	2.12987	0.0356688	0.202019	-3.93453	0.112966
Faxc	failed axon connections homolog	MGI:1923382	4	21931329	21996839	1	ENSMUSG00000028246	0.332959	5.99006	2.14149	0.0346966	0.200005	-3.935	0.11184
Muc5b	mucin 5, subtype B, tracheobronchial	MGI:1921430	7	141839070	141873084	1	ENSMUSG00000066108	0.747821	-0.263508	2.12816	0.0358145	0.202257	-3.93551	0.113099
Chn1os3	chimerin 1, opposite strand 3	MGI:3705094	2	73596526	73616012	1	ENSMUSG00000086544	-0.295819	2.92169	-2.12586	0.0360101	0.202715	-3.93615	0.113355
Nkx6-2	NK6 homeobox 2	MGI:1352738	7	139579376	139582797	-1	ENSMUSG00000041309	-0.584056	3.31753	-2.13283	0.0354251	0.2014	-3.93617	0.11262
Gm32036	predicted gene, 32036	MGI:5591195	13	20445286	20473490	-1	ENSMUSG00000113313	-0.616674	1.68835	-2.13201	0.0354886	0.201643	-3.93628	0.112756
Foxl2	forkhead box L2	MGI:1349428	9	98955288	98958543	1	ENSMUSG00000050397	0.547696	-0.347247	2.12237	0.0363097	0.203228	-3.93648	0.113642
Arl2bp	ADP-ribosylation factor-like 2 binding protein	MGI:1349429	8	94666600	94674425	1	ENSMUSG00000031776	0.202538	5.7754	2.13355	0.0353584	0.201315	-3.93692	0.112572
Rab36	RAB36, member RAS oncogene family	MGI:1924127	10	75037058	75054748	1	ENSMUSG00000020175	-0.297318	5.05772	-2.13585	0.0351654	0.201021	-3.9373	0.112408
Zfp667	zinc finger protein 667	MGI:2442757	7	6286579	6307883	1	ENSMUSG00000054893	-0.326763	4.28543	-2.13576	0.0351728	0.201021	-3.93847	0.112408
Dag1	dystroglycan 1	MGI:101864	9	108204634	108263958	-1	ENSMUSG00000039952	-0.157923	6.96407	-2.12957	0.0356946	0.20205	-3.93877	0.112983
H1f0	H1 histone family, member 0	MGI:95893	15	79028450	79030504	1	ENSMUSG00000096210	0.405281	5.5333	2.13532	0.0352162	0.20111	-3.94003	0.112457
Gm42432	predicted gene 42432	MGI:5662569	9	110041180	110042796	1	ENSMUSG00000105962	-0.559793	0.696109	-2.12646	0.0359588	0.202625	-3.94029	0.113305
Coro1c	coronin, actin binding protein 1C	MGI:1345964	5	113842436	113908758	-1	ENSMUSG00000004530	-0.349045	6.14808	-2.12485	0.036097	0.202736	-3.94038	0.113367
Abcd4	ATP-binding cassette, sub-family D (ALD), member 4	MGI:1349217	12	84601464	84617413	-1	ENSMUSG00000021240	-0.274562	3.56669	-2.13217	0.0354744	0.201622	-3.94142	0.112744
Lpin3	lipin 3	MGI:1891342	2	160880670	160906002	1	ENSMUSG00000027412	0.875373	-0.436728	2.12284	0.0362694	0.20315	-3.94155	0.113598
Gm43637	predicted gene 43637	MGI:5663774	5	117130323	117133248	1	ENSMUSG00000107225	0.364697	1.12206	2.12488	0.036094	0.202736	-3.94155	0.113367
Arhgef11	Rho guanine nucleotide exchange factor (GEF) 11	MGI:2441869	3	87617559	87738034	1	ENSMUSG00000041977	0.446416	6.03546	2.13314	0.0354056	0.201348	-3.9417	0.112591
Gm9247	predicted gene 9247	MGI:3648323	14	93194698	93195696	-1	ENSMUSG00000115505	0.566733	1.44092	2.13762	0.0350178	0.200842	-3.94171	0.112308
Gm16353	predicted gene 16353	MGI:3840136	9	75132959	75134181	-1	ENSMUSG00000089651	-0.378616	1.64244	-2.13609	0.0351454	0.201021	-3.94229	0.112408
Zdbf2	zinc finger, DBF-type containing 2	MGI:1921134	1	63273265	63314576	1	ENSMUSG00000027520	-0.580854	6.307	-2.13129	0.0355736	0.201866	-3.94253	0.11288
Ap3m2	adaptor-related protein complex 3, mu 2 subunit	MGI:1929214	8	22787354	22805622	-1	ENSMUSG00000031539	0.371759	6.31685	2.13594	0.035164	0.201021	-3.94255	0.112408
Pard6b	par-6 family cell polarity regulator beta	MGI:2135605	2	168081004	168101203	1	ENSMUSG00000044641	-0.410387	3.07806	-2.13509	0.0352295	0.20111	-3.94288	0.112457
Gm43679	predicted gene 43679	MGI:5663816	5	3751901	3755577	-1	ENSMUSG00000105950	-0.316028	3.24729	-2.12841	0.035793	0.202194	-3.94487	0.113064
Rnd1	Rho family GTPase 1	MGI:2444878	15	98663421	98677461	-1	ENSMUSG00000054855	1.22545	2.54372	2.13398	0.0353526	0.201315	-3.94539	0.112572
Rras2	related RAS viral (r-ras) oncogene 2	MGI:1914172	7	114046782	114117781	-1	ENSMUSG00000055723	0.979296	2.34856	2.13334	0.0353951	0.201347	-3.94647	0.11259
Snap47	synaptosomal-associated protein, 47	MGI:1915076	11	59407134	59451186	-1	ENSMUSG00000009894	0.451571	6.90473	2.13042	0.0356375	0.201963	-3.94667	0.112935
Hsf5	heat shock transcription factor family member 5	MGI:2685585	11	87617164	87659542	1	ENSMUSG00000070345	-0.597318	0.459995	-2.1352	0.0352202	0.20111	-3.94727	0.112457
Car8	carbonic anhydrase 8	MGI:88253	4	8143362	8239041	-1	ENSMUSG00000041261	0.602196	2.45619	2.13382	0.0353362	0.201315	-3.94736	0.112572
Itga5	integrin alpha 5 (fibronectin receptor alpha)	MGI:96604	15	103344286	103366763	-1	ENSMUSG00000000555	-0.943432	4.4308	-2.1247	0.0361443	0.202745	-3.94757	0.113372
Cdc25a	cell division cycle 25A	MGI:103198	9	109875579	109893895	1	ENSMUSG00000032477	0.604452	1.95751	2.13493	0.0352424	0.201124	-3.94778	0.112466
1700012D16Rik	RIKEN cDNA 1700012D16 gene	MGI:1922739	3	153296504	153298649	-1	ENSMUSG00000105023	1.02167	-1.36493	2.13026	0.0356364	0.201963	-3.94801	0.112935
Fam3a	family with sequence similarity 3, member A	MGI:1913544	X	74384719	74393272	-1	ENSMUSG00000031399	0.243584	3.09598	2.12535	0.0360536	0.202736	-3.9487	0.113367
Zfp652	zinc finger protein 652	MGI:2442221	11	95712673	95835115	1	ENSMUSG00000075595	-0.154626	6.80636	-2.12739	0.0358795	0.202448	-3.94883	0.113206
Cdyl	chromodomain protein, Y chromosome-like	MGI:1339956	13	35659833	35874063	1	ENSMUSG00000059288	0.278006	4.5984	2.12845	0.0357899	0.202194	-3.94958	0.113064
Gm37452	predicted gene, 37452	MGI:5610680	7	36710174	36711333	1	ENSMUSG00000103882	1.36565	-0.494361	2.13138	0.0355464	0.201854	-3.94967	0.112874
Gm26662	predicted gene, 26662	MGI:5477156	9	34588526	34589304	-1	ENSMUSG00000097355	-0.66004	0.855451	-2.12617	0.0359842	0.202687	-3.94991	0.113339
Gm43423	predicted gene 43423	MGI:5663560	5	107158478	107160571	-1	ENSMUSG00000105033	-0.855616	-0.382871	-2.12247	0.0363011	0.203228	-3.9512	0.113642
Ppfia1	protein tyrosine phosphatase, receptor type, f polypeptide (PTPRF), interacting protein (liprin), alpha 1	MGI:1924750	7	144476758	144553729	-1	ENSMUSG00000037519	-0.238711	5.64501	-2.1206	0.0364624	0.203669	-3.9517	0.113888
Thtpa	thiamine triphosphatase	MGI:2446078	14	55094784	55098986	1	ENSMUSG00000045691	0.317894	3.97744	2.12659	0.0359483	0.202625	-3.95286	0.113305
Wdr49	WD repeat domain 49	MGI:3645287	3	75274988	75482156	-1	ENSMUSG00000104301	-1.42273	-0.408947	-2.11911	0.0365972	0.204017	-3.95296	0.114083
Sfpq	splicing factor proline/glutamine rich (polypyrimidine tract binding protein associated)	MGI:1918764	4	127021324	127037013	1	ENSMUSG00000028820	-0.280143	7.66178	-2.12347	0.0362153	0.202933	-3.95314	0.113477
Ak9	adenylate kinase 9	MGI:2685080	10	41303980	41434534	1	ENSMUSG00000091415	-1.0328	-0.0114367	-2.11048	0.0373449	0.205888	-3.95355	0.115129
Slit2	slit guidance ligand 2	MGI:1315205	5	47983138	48307733	1	ENSMUSG00000031558	0.877282	5.10562	2.12961	0.035728	0.202091	-3.95364	0.113006
Dimt1	DIM1 dimethyladenosine transferase 1-like (S. cerevisiae)	MGI:1913504	13	106947127	106960224	1	ENSMUSG00000021692	-0.255844	3.56573	-2.12522	0.0360648	0.202736	-3.95414	0.113367
Tmem59l	transmembrane protein 59-like	MGI:1915187	8	70483867	70487358	-1	ENSMUSG00000035964	0.683635	5.98029	2.12802	0.0358577	0.202442	-3.95655	0.113202
Pkd2l1	polycystic kidney disease 2-like 1	MGI:1352448	19	44147637	44192442	-1	ENSMUSG00000037578	-0.893231	-0.804366	-2.1242	0.0361526	0.202745	-3.95657	0.113372
Gm45652	predicted gene 45652	MGI:5791488	8	29088073	29091903	-1	ENSMUSG00000110263	1.43732	2.30859	2.12682	0.0359628	0.202625	-3.95677	0.113305
Acss2	acyl-CoA synthetase short-chain family member 2	MGI:1890410	2	155517948	155585724	1	ENSMUSG00000027605	0.369728	5.23925	2.13025	0.0356382	0.201963	-3.95684	0.112935
Zkscan3	zinc finger with KRAB and SCAN domains 3	MGI:1919989	13	21387003	21402755	-1	ENSMUSG00000021327	-0.16982	5.58843	-2.12006	0.0365083	0.203722	-3.95711	0.113918
Slit3	slit guidance ligand 3	MGI:1315202	11	35121224	35708507	1	ENSMUSG00000056427	-0.610889	6.32668	-2.12565	0.036055	0.202736	-3.95754	0.113367
Rmnd1	required for meiotic nuclear division 1 homolog	MGI:1913334	10	4401915	4432388	-1	ENSMUSG00000019763	0.253908	4.09627	2.12416	0.036156	0.202745	-3.95811	0.113372
Ergic3	ERGIC and golgi 3	MGI:1913616	2	156008045	156018279	1	ENSMUSG00000005881	0.157998	5.29802	2.10652	0.0376952	0.206825	-3.95886	0.115653
Ube2t	ubiquitin-conjugating enzyme E2T	MGI:1914446	1	134962565	134974162	1	ENSMUSG00000026429	1.0695	-0.540579	2.12909	0.0357357	0.202091	-3.95909	0.113006
Kif7	kinesin family member 7	MGI:1098239	7	79698098	79715720	-1	ENSMUSG00000050382	-0.523409	1.23544	-2.12851	0.0357842	0.202194	-3.96043	0.113064
Shisa4	shisa family member 4	MGI:1924802	1	135371057	135375237	-1	ENSMUSG00000041889	0.745731	5.15401	2.12315	0.0362749	0.20315	-3.96085	0.113598
Grid1	glutamate receptor, ionotropic, delta 1	MGI:95812	14	34820108	35583379	1	ENSMUSG00000041078	-0.334983	6.52717	-2.12386	0.0361821	0.202805	-3.96107	0.113405
Chrd	chordin	MGI:1313268	16	20733127	20742384	1	ENSMUSG00000006958	1.46445	3.50281	2.12101	0.0364721	0.203669	-3.96143	0.113888
Fopnl	Fgfr1op N-terminal like	MGI:1913336	16	14299244	14317405	-1	ENSMUSG00000022677	0.169003	4.76647	2.12647	0.0359579	0.202625	-3.9616	0.113305
Fam213b	family with sequence similarity 213, member B	MGI:1913719	4	154895504	154899135	-1	ENSMUSG00000029059	0.268255	2.9421	2.11765	0.0367171	0.204174	-3.96262	0.114171
Zfp354c	zinc finger protein 354C	MGI:1353621	11	50811086	50827724	-1	ENSMUSG00000044807	0.284365	5.38499	2.12679	0.0359309	0.202625	-3.96372	0.113305
Wnt7b	wingless-type MMTV integration site family, member 7B	MGI:98962	15	85535437	85582473	-1	ENSMUSG00000022382	0.440746	4.09925	2.1045	0.0378757	0.207465	-3.96403	0.116011
Bud13	BUD13 homolog	MGI:2443443	9	46283008	46299110	1	ENSMUSG00000032077	-0.371624	2.90743	-2.11748	0.0367323	0.204186	-3.96418	0.114177
Cep350	centrosomal protein 350	MGI:1921331	1	155844964	155973255	-1	ENSMUSG00000033671	-0.151828	6.99549	-2.11557	0.0368988	0.204489	-3.96458	0.114347
4933406I18Rik	RIKEN cDNA 4933406I18 gene	MGI:1918295	7	114315479	114415161	-1	ENSMUSG00000087475	0.538009	-0.0412966	2.116	0.0368609	0.20447	-3.96462	0.114336
Scarb1	scavenger receptor class B, member 1	MGI:893578	5	125277087	125341094	-1	ENSMUSG00000037936	-0.41587	4.98054	-2.11768	0.0367197	0.204174	-3.96468	0.114171
Jade3	jade family PHD finger 3	MGI:2148019	X	20425688	20519939	1	ENSMUSG00000037315	-0.333494	3.74692	-2.11383	0.0370511	0.204831	-3.96486	0.114538
Gm47075	predicted gene, 47075	MGI:6095795	13	93312041	93314055	1	ENSMUSG00000114169	-0.705701	3.24932	-2.12437	0.0361529	0.202745	-3.96521	0.113372
Ankdd1a	ankyrin repeat and death domain containing 1A	MGI:2686319	9	65488470	65520193	-1	ENSMUSG00000066510	-0.769683	1.80753	-2.11821	0.0366712	0.204174	-3.96564	0.114171
Pink1	PTEN induced putative kinase 1	MGI:1916193	4	138313409	138326307	-1	ENSMUSG00000028756	0.165711	7.52517	2.12147	0.0363874	0.203487	-3.9658	0.113787
Gm19817	predicted gene, 19817	MGI:5012002	3	55330841	55332972	1	ENSMUSG00000105302	0.686432	1.92057	2.1185	0.036644	0.204161	-3.96608	0.114164
Gad1	glutamate decarboxylase 1	MGI:95632	2	70553072	70602014	1	ENSMUSG00000070880	-0.353056	8.69698	-2.11803	0.0366873	0.204174	-3.96664	0.114171
Gabrb3	gamma-aminobutyric acid (GABA) A receptor, subunit beta 3	MGI:95621	7	57419692	57828802	1	ENSMUSG00000033676	-0.130924	8.04935	-2.10699	0.037654	0.206796	-3.9669	0.115637
Gm37802	predicted gene, 37802	MGI:5611030	1	156856217	156858859	-1	ENSMUSG00000103303	-0.526399	1.80797	-2.12487	0.0360953	0.202736	-3.96698	0.113367
Usp39	ubiquitin specific peptidase 39	MGI:107622	6	72318678	72345184	-1	ENSMUSG00000056305	0.215789	3.99544	2.1179	0.0366957	0.204174	-3.96699	0.114171
2020-09-11	septin 11	MGI:1277214	5	93093437	93176447	1	ENSMUSG00000058013	0.169149	7.37203	2.10861	0.0375105	0.206334	-3.96709	0.115379
Ppp2r2c	protein phosphatase 2, regulatory subunit B, gamma	MGI:2442660	5	36868513	36955078	1	ENSMUSG00000029120	0.188363	8.74824	2.12449	0.0361272	0.202745	-3.96821	0.113372
Sik3	SIK family kinase 3	MGI:2446296	9	46012820	46224194	1	ENSMUSG00000034135	-0.321635	7.68743	-2.12154	0.0363814	0.203487	-3.96838	0.113787
Slc24a4	solute carrier family 24 (sodium/potassium/calcium exchanger), member 4	MGI:2447362	12	102128733	102267091	1	ENSMUSG00000041771	-0.557926	6.22647	-2.12178	0.0363846	0.203487	-3.96846	0.113787
Vwa5b2	von Willebrand factor A domain containing 5B2	MGI:2681859	16	20589471	20605377	1	ENSMUSG00000046613	1.37362	4.82649	2.12	0.0365628	0.203883	-3.9686	0.114008
Ddx25	DEAD (Asp-Glu-Ala-Asp) box polypeptide 25	MGI:1353582	9	35536647	35558528	-1	ENSMUSG00000032101	0.350121	4.56741	2.11775	0.0367088	0.204174	-3.96919	0.114171
Pgap1	post-GPI attachment to proteins 1	MGI:2443342	1	54472994	54557684	-1	ENSMUSG00000073678	-0.370836	6.13825	-2.11668	0.0368065	0.204249	-3.96998	0.114213
Gm37008	predicted gene, 37008	MGI:5610236	7	92637208	92637526	1	ENSMUSG00000103887	-0.746839	-0.45509	-2.11469	0.0369755	0.204546	-3.97015	0.114379
Phlpp1	PH domain and leucine rich repeat protein phosphatase 1	MGI:2138327	1	106171752	106394250	1	ENSMUSG00000044340	-0.207954	7.01353	-2.12001	0.036513	0.203722	-3.97024	0.113918
Timm10	translocase of inner mitochondrial membrane 10	MGI:1353429	2	84826997	84830213	1	ENSMUSG00000027076	0.267748	2.88196	2.11187	0.0372228	0.205506	-3.97057	0.114916
Gm29054	predicted gene 29054	MGI:5579760	9	83145915	83147364	1	ENSMUSG00000101144	-0.685028	-0.0480205	-2.11505	0.0369442	0.204489	-3.97099	0.114347
Rasal2	RAS protein activator like 2	MGI:2443881	1	157135182	157412595	-1	ENSMUSG00000070565	0.35421	7.01912	2.12068	0.0364595	0.203669	-3.97119	0.113888
Gm38451	predicted gene, 38451	MGI:5621336	7	61128039	61130684	-1	ENSMUSG00000108917	-0.374896	2.63568	-2.11475	0.0369701	0.204546	-3.97152	0.114379
Fgf2os	fibroblast growth factor 2, opposite strand	MGI:3649376	3	37335332	37349740	-1	ENSMUSG00000054779	-0.64532	-0.0977142	-2.11671	0.0367989	0.204249	-3.97173	0.114213
Gm17229	predicted gene 17229	MGI:4938056	10	20515327	20519768	-1	ENSMUSG00000092051	-0.964308	3.5353	-2.12088	0.0364691	0.203669	-3.97224	0.113888
Adgrl3	adhesion G protein-coupled receptor L3	MGI:2441950	5	81020138	81825133	1	ENSMUSG00000037605	-0.226002	7.95141	-2.11784	0.0367007	0.204174	-3.97304	0.114171
Chn1	chimerin 1	MGI:1915674	2	73610660	73775346	-1	ENSMUSG00000056486	0.220188	9.19957	2.12019	0.0364972	0.203722	-3.97345	0.113918
Kansl2	KAT8 regulatory NSL complex subunit 2	MGI:1916862	15	98517658	98534264	-1	ENSMUSG00000022992	0.185379	5.15353	2.10197	0.0381018	0.207711	-3.9746	0.116149
Armh4	armadillo-like helical domain containing 4	MGI:1914669	14	49675952	49783383	-1	ENSMUSG00000036242	0.516325	4.61033	2.1209	0.0364497	0.203669	-3.97517	0.113888
Etfrf1	electron transfer flavoprotein regulatory factor 1	MGI:1914886	6	145211134	145216939	1	ENSMUSG00000040370	-0.261716	3.70522	-2.10948	0.0374332	0.206142	-3.97525	0.115271
Sox1ot	Sox1 overlapping transcript	MGI:3645522	8	12385771	12436768	1	ENSMUSG00000047935	-0.703218	4.31729	-2.11125	0.0373016	0.205791	-3.97573	0.115075
Btaf1	B-TFIID TATA-box binding protein associated factor 1	MGI:2147538	19	36926079	37012752	1	ENSMUSG00000040565	-0.171579	5.77516	-2.09431	0.0387942	0.20939	-3.97655	0.117088
Thsd7a	thrombospondin, type I, domain containing 7A	MGI:2685683	6	12311610	12749410	-1	ENSMUSG00000032625	-0.613096	7.91607	-2.11601	0.0368876	0.204489	-3.97688	0.114347
Tnpo2	transportin 2 (importin 3, karyopherin beta 2b)	MGI:2384849	8	85036915	85057583	1	ENSMUSG00000031691	0.216428	7.02191	2.1185	0.0366439	0.204161	-3.97696	0.114164
Gm49297	predicted gene, 49297	MGI:6118791	14	123386566	123389370	-1	ENSMUSG00000115674	-0.452869	1.55339	-2.10896	0.0374793	0.206279	-3.97704	0.115348
Zmynd8	zinc finger, MYND-type containing 8	MGI:1918025	2	165784152	165899016	-1	ENSMUSG00000039671	0.205207	6.75082	2.11982	0.0365295	0.203756	-3.97716	0.113937
Strip2	striatin interacting protein 2	MGI:2444363	6	29917012	29959681	1	ENSMUSG00000039629	-0.851092	7.1133	-2.11591	0.0369092	0.204489	-3.97745	0.114347
Gm28529	predicted gene 28529	MGI:5579235	18	6490143	6496962	1	ENSMUSG00000101320	-0.660849	0.314282	-2.11243	0.0371736	0.205292	-3.97821	0.114796
1700020I14Rik	RIKEN cDNA 1700020I14 gene	MGI:1913852	2	119594297	119607502	1	ENSMUSG00000085438	0.573906	8.80141	2.11553	0.0369279	0.204489	-3.97889	0.114347
Mgll	monoglyceride lipase	MGI:1346042	6	88724412	88828360	1	ENSMUSG00000033174	0.401688	6.83357	2.11694	0.0367878	0.204249	-3.98008	0.114213
Nicn1	nicolin 1	MGI:1913507	9	108290429	108296498	1	ENSMUSG00000032606	0.334149	5.4439	2.11421	0.0370172	0.204719	-3.98013	0.114475
A530083I20Rik	RIKEN cDNA A530083I20 gene	MGI:3040711	9	122885080	122903531	-1	ENSMUSG00000097322	-0.657894	0.448981	-2.11593	0.0368673	0.20447	-3.98034	0.114336
Ephb3	Eph receptor B3	MGI:104770	16	21204755	21223305	1	ENSMUSG00000005958	1.18512	3.69757	2.11721	0.0367939	0.204249	-3.98086	0.114213
Gm45250	predicted gene 45250	MGI:5791086	8	26151888	26155479	-1	ENSMUSG00000110317	-0.263062	2.94672	-2.09821	0.0384406	0.208566	-3.98111	0.116627
Lrrfip1	leucine rich repeat (in FLII) interacting protein 1	MGI:1342770	1	90998737	91128944	1	ENSMUSG00000026305	0.333952	4.76677	2.10831	0.0375366	0.206361	-3.9812	0.115394
Zmat4	zinc finger, matrin type 4	MGI:2443497	8	23636019	24156585	1	ENSMUSG00000037492	0.871024	4.99406	2.11311	0.0371495	0.205218	-3.98133	0.114754
Tmtc4	transmembrane and tetratricopeptide repeat containing 4	MGI:1921050	14	122918971	122984035	-1	ENSMUSG00000041594	0.382129	3.30964	2.11539	0.0369147	0.204489	-3.98183	0.114347
Lgals4	lectin, galactose binding, soluble 4	MGI:107536	7	28833854	28841708	1	ENSMUSG00000053964	0.622282	-0.158365	2.09429	0.0387964	0.20939	-3.98216	0.117088
Rabep1	rabaptin, RAB GTPase binding effector protein 1	MGI:1860236	11	70844778	70943105	1	ENSMUSG00000020817	0.11235	7.07933	2.11704	0.036771	0.204249	-3.98262	0.114213
Aqp11	aquaporin 11	MGI:1913583	7	97724006	97738289	-1	ENSMUSG00000042797	0.690854	3.20433	2.11702	0.0367858	0.204249	-3.98282	0.114213
Gm37928	predicted gene, 37928	MGI:5611156	3	118530883	118535013	1	ENSMUSG00000104362	-0.376447	3.94383	-2.11509	0.0369402	0.204489	-3.98302	0.114347
Cwc25	CWC25 spliceosome-associated protein	MGI:1914730	11	97745481	97766556	-1	ENSMUSG00000018541	0.18609	3.91241	2.0983	0.0384324	0.208566	-3.98312	0.116627
Bend6	BEN domain containing 6	MGI:2444572	1	33852052	33907816	-1	ENSMUSG00000042182	0.663094	5.94456	2.11409	0.0370585	0.204831	-3.984	0.114538
Fam181a	family with sequence similarity 181, member A	MGI:3647570	12	103310975	103317065	1	ENSMUSG00000096753	-0.651323	0.00219837	-2.06584	0.0414636	0.215317	-3.98415	0.120402
Csnk2b	casein kinase 2, beta polypeptide	MGI:88548	17	35116196	35122053	-1	ENSMUSG00000024387	0.316801	5.09442	2.109	0.0374754	0.206279	-3.98448	0.115348
Gm37074	predicted gene, 37074	MGI:5610302	1	191249424	191251266	1	ENSMUSG00000103685	0.514018	0.25895	2.08742	0.0394264	0.211268	-3.98525	0.118138
Tsn	translin	MGI:109263	1	118294778	118311739	-1	ENSMUSG00000026374	0.310096	5.95608	2.11104	0.037296	0.205791	-3.98527	0.115075
Rab18	RAB18, member RAS oncogene family	MGI:102790	18	6765205	6790231	1	ENSMUSG00000073639	0.254015	5.96569	2.10564	0.0377735	0.207119	-3.98688	0.115817
Gpt2	glutamic pyruvate transaminase (alanine aminotransferase) 2	MGI:1915391	8	85492576	85527560	1	ENSMUSG00000031700	-0.252017	5.47696	-2.11074	0.0373218	0.205819	-3.98745	0.115091
Omd	osteomodulin	MGI:1350918	13	49582462	49592822	1	ENSMUSG00000048368	1.00978	-1.18571	2.106	0.0377421	0.207024	-3.98825	0.115764
Gm42899	predicted gene 42899	MGI:5663036	3	53083219	53085885	1	ENSMUSG00000104687	0.948564	1.13488	2.11099	0.0373061	0.205791	-3.98851	0.115075
Tfr2	transferrin receptor 2	MGI:1354956	5	137569840	137587481	1	ENSMUSG00000029716	0.914047	1.61797	2.11298	0.0371334	0.205186	-3.98894	0.114737
Pex10	peroxisomal biogenesis factor 10	MGI:2684988	4	155067016	155072433	1	ENSMUSG00000029047	-0.220937	3.45971	-2.10986	0.0373994	0.206014	-3.9896	0.1152
Krba1	KRAB-A domain containing 1	MGI:1925077	6	48395586	48419781	1	ENSMUSG00000042810	-0.180787	6.60297	-2.10757	0.0376026	0.206653	-3.98984	0.115557
Rcor3	REST corepressor 3	MGI:2441920	1	192098546	192138062	-1	ENSMUSG00000037395	0.204404	5.20113	2.10469	0.0378589	0.207431	-3.99034	0.115992
Extl1	exostoses (multiple)-like 1	MGI:1888742	4	134356372	134383850	-1	ENSMUSG00000028838	0.661082	5.60297	2.10904	0.0375009	0.206334	-3.99104	0.115379
Shd	src homology 2 domain-containing transforming protein D	MGI:1099461	17	55970467	55976625	1	ENSMUSG00000039154	0.968449	2.72742	2.10682	0.0376926	0.206825	-3.99277	0.115653
Actr3	ARP3 actin-related protein 3	MGI:1921367	1	125392905	125435727	-1	ENSMUSG00000026341	-0.161685	7.18772	-2.10694	0.0376582	0.206796	-3.9933	0.115637
Sike1	suppressor of IKBKE 1	MGI:1913891	3	102995708	103008459	1	ENSMUSG00000027854	-0.333529	5.79157	-2.10344	0.0379697	0.207571	-3.99345	0.116071
Gp1bb	glycoprotein Ib, beta polypeptide	MGI:107852	16	18620317	18622403	-1	ENSMUSG00000050761	-0.767371	1.18404	-2.10008	0.0382712	0.208169	-3.99382	0.116404
Psma7	proteasome (prosome, macropain) subunit, alpha type 7	MGI:1347070	2	180036374	180042433	-1	ENSMUSG00000027566	0.157629	5.26174	2.10166	0.03813	0.207778	-3.99469	0.116186
Adap1	ArfGAP with dual PH domains 1	MGI:2442201	5	139271876	139325622	-1	ENSMUSG00000056413	0.44932	6.62237	2.11015	0.0373891	0.206014	-3.99513	0.1152
Odf2l	outer dense fiber of sperm tails 2-like	MGI:1098600	3	145118588	145153915	1	ENSMUSG00000028256	0.312082	4.23433	2.09337	0.0388796	0.209635	-3.99574	0.117225
Lmo7	LIM domain only 7	MGI:1353586	14	101729957	101934710	1	ENSMUSG00000033060	-0.52056	7.70415	-2.10369	0.0379688	0.207571	-3.99629	0.116071
Gucd1	guanylyl cyclase domain containing 1	MGI:1916028	10	75351111	75517972	-1	ENSMUSG00000033416	-0.316139	3.69731	-2.10492	0.0378379	0.207374	-3.99647	0.11596
Por	P450 (cytochrome) oxidoreductase	MGI:97744	5	135670033	135735326	1	ENSMUSG00000005514	-0.182315	5.87848	-2.10433	0.0378902	0.207486	-3.99702	0.116023
Gm47036	predicted gene, 47036	MGI:6095735	12	43750774	43754614	1	ENSMUSG00000112844	-0.480487	0.427603	-2.08952	0.0392324	0.210692	-3.99744	0.117815
Golga7b	golgi autoantigen, golgin subfamily a, 7B	MGI:1918396	19	42247574	42270348	1	ENSMUSG00000042532	1.31887	5.10697	2.10203	0.038146	0.207778	-3.99766	0.116186
Camk2n2	calcium/calmodulin-dependent protein kinase II inhibitor 2	MGI:1920297	16	20619215	20621287	-1	ENSMUSG00000051146	1.23008	4.22921	2.10337	0.0380219	0.207711	-3.99817	0.116149
St6galnac6	ST6 (alpha-N-acetyl-neuraminyl-2,3-beta-galactosyl-1,3)-N-acetylgalactosaminide alpha-2,6-sialyltransferase 6	MGI:1355316	2	32599709	32620806	1	ENSMUSG00000026811	0.185567	5.97424	2.1067	0.0376797	0.206825	-3.99847	0.115653
Gm29724	predicted gene, 29724	MGI:5588883	9	30954087	31031205	-1	ENSMUSG00000111673	-0.697271	0.195159	-2.09788	0.0384703	0.208585	-3.99853	0.116637
Aars	alanyl-tRNA synthetase	MGI:2384560	8	111033144	111057664	1	ENSMUSG00000031960	0.32219	6.74127	2.10207	0.0380929	0.207711	-3.9986	0.116149
Gm48146	predicted gene, 48146	MGI:6097513	10	62781757	62783187	-1	ENSMUSG00000112806	-0.454639	0.331092	-2.10352	0.0379629	0.207571	-3.99874	0.116071
Arl8b	ADP-ribosylation factor-like 8B	MGI:1914416	6	108783099	108825278	1	ENSMUSG00000030105	0.21457	7.05208	2.10847	0.037523	0.206345	-3.99913	0.115385
Podxl	podocalyxin-like	MGI:1351317	6	31519488	31563981	-1	ENSMUSG00000025608	0.248163	4.79796	2.09555	0.0386812	0.209165	-3.99948	0.116962
Gm42441	predicted gene 42441	MGI:5662578	5	131905695	131906442	-1	ENSMUSG00000106516	-0.65844	1.02664	-2.10237	0.0380655	0.207711	-3.99949	0.116149
Hsd11b1	hydroxysteroid 11-beta dehydrogenase 1	MGI:103562	1	193221634	193264075	-1	ENSMUSG00000016194	0.817002	2.11632	2.0979	0.0384762	0.208585	-3.99954	0.116637
Gm26896	predicted gene, 26896	MGI:5477390	10	81606368	81609791	-1	ENSMUSG00000097718	0.422705	0.819157	2.09784	0.0384742	0.208585	-3.9997	0.116637
Ank2	ankyrin 2, brain	MGI:88025	3	126921612	127499350	-1	ENSMUSG00000032826	0.286304	10.1016	2.10556	0.0377807	0.207119	-3.99987	0.115817
Gle1	GLE1 RNA export mediator (yeast)	MGI:1921662	2	29935426	29960371	1	ENSMUSG00000019715	0.273229	4.97498	2.1024	0.0380635	0.207711	-4.00002	0.116149
Exph5	exophilin 5	MGI:2443248	9	53301670	53377514	1	ENSMUSG00000034584	1.64186	4.24139	2.10803	0.0376108	0.206653	-4.00045	0.115557
Large2	LARGE xylosyl- and glucuronyltransferase 2	MGI:2443769	2	92365046	92374869	-1	ENSMUSG00000040434	-0.988181	0.271153	-2.08475	0.0396735	0.211422	-4.00082	0.118224
Naglu	alpha-N-acetylglucosaminidase (Sanfilippo disease IIIB)	MGI:1351641	11	101070012	101077672	1	ENSMUSG00000001751	0.241818	2.56845	2.10418	0.0379036	0.20749	-4.00092	0.116025
Fbxw7	F-box and WD-40 domain protein 7	MGI:1354695	3	84815268	84979198	1	ENSMUSG00000028086	0.785582	7.00224	2.1039	0.037967	0.207571	-4.00095	0.116071
Arntl2	aryl hydrocarbon receptor nuclear translocator-like 2	MGI:2684845	6	146796055	146833529	1	ENSMUSG00000040187	1.07975	1.84812	2.10281	0.0380449	0.207711	-4.00163	0.116149
Nat8f7	N-acetyltransferase 8 (GCN5-related) family member 7	MGI:3782661	6	85706727	85713205	-1	ENSMUSG00000089694	0.816456	0.298475	2.09408	0.0388154	0.20939	-4.00342	0.117088
Mdga2	MAM domain containing glycosylphosphatidylinositol anchor 2	MGI:2444706	12	66466060	67222549	-1	ENSMUSG00000034912	-0.264658	7.25953	-2.10055	0.0382294	0.208021	-4.00366	0.116322
Tmem215	transmembrane protein 215	MGI:2444167	4	40472180	40477168	1	ENSMUSG00000046593	3.28491	1.2858	2.1031	0.0380503	0.207711	-4.00545	0.116149
Gm43947	predicted gene, 43947	MGI:5690339	6	101344892	101345850	-1	ENSMUSG00000107448	2.35165	-0.463143	2.10233	0.0380993	0.207711	-4.00582	0.116149
Lurap1l	leucine rich adaptor protein 1-like	MGI:106510	4	80910646	80955628	1	ENSMUSG00000048706	0.934243	2.04564	2.10074	0.0382276	0.208021	-4.00601	0.116322
Hspa4l	heat shock protein 4 like	MGI:107422	3	40744495	40796103	1	ENSMUSG00000025757	0.229732	7.55087	2.09646	0.0385992	0.20888	-4.00603	0.116802
Prr13	proline rich 13	MGI:1913401	15	102459028	102462806	1	ENSMUSG00000023048	0.588539	2.97423	2.09608	0.0386363	0.208988	-4.00609	0.116863
Abcd2	ATP-binding cassette, sub-family D (ALD), member 2	MGI:1349467	15	91145871	91191799	-1	ENSMUSG00000055782	0.4416	5.25381	2.10257	0.038058	0.207711	-4.00671	0.116149
Wnk4	WNK lysine deficient protein kinase 4	MGI:1917097	11	101260567	101277409	1	ENSMUSG00000035112	-1.06063	2.97876	-2.10442	0.0379123	0.20749	-4.00727	0.116025
Gm26869	predicted gene, 26869	MGI:5477363	2	178023808	178028736	-1	ENSMUSG00000097879	-0.322733	3.72598	-2.09713	0.0385377	0.208719	-4.00744	0.116712
Fam32a	family with sequence similarity 32, member A	MGI:1915172	8	72219730	72224418	1	ENSMUSG00000003039	0.167952	5.4153	2.0996	0.0383151	0.208291	-4.00781	0.116473
Gnaq	guanine nucleotide binding protein, alpha q polypeptide	MGI:95776	19	16132831	16387463	1	ENSMUSG00000024639	0.264495	7.36569	2.1005	0.0382334	0.208021	-4.00783	0.116322
Sncb	synuclein, beta	MGI:1889011	13	54758860	54766595	-1	ENSMUSG00000034891	0.994914	7.07538	2.09907	0.038409	0.208566	-4.0082	0.116627
Mettl26	methyltransferase like 26	MGI:1915597	17	25875464	25886007	1	ENSMUSG00000025731	0.3931	2.51204	2.09533	0.0387013	0.209165	-4.0085	0.116962
Cav1	caveolin 1, caveolae protein	MGI:102709	6	17306335	17341452	1	ENSMUSG00000007655	0.449464	3.06442	2.08456	0.0396914	0.211422	-4.00863	0.118224
Gm26971	predicted gene, 26971	MGI:5504086	8	120520615	120521686	1	ENSMUSG00000097983	-0.4616	0.381968	-2.08567	0.0395884	0.211318	-4.00911	0.118165
2610005L07Rik	RIKEN cDNA 2610005L07 gene	MGI:1914283	8	20385782	20424814	-1	ENSMUSG00000071793	0.171701	6.34987	2.10219	0.0380822	0.207711	-4.00993	0.116149
Pdzd2	PDZ domain containing 2	MGI:1922394	15	12359711	12739924	-1	ENSMUSG00000022197	-0.640447	7.79745	-2.09765	0.038521	0.208719	-4.01034	0.116712
Nalcn	sodium leak channel, non-selective	MGI:2444306	14	123276634	123627144	-1	ENSMUSG00000000197	-0.241304	7.25669	-2.09906	0.0383635	0.20838	-4.01037	0.116523
Olfr539	olfactory receptor 539	MGI:3030373	7	140659930	140678580	1	ENSMUSG00000059136	1.27094	0.687237	2.09849	0.0384303	0.208566	-4.01039	0.116627
Chchd4	coiled-coil-helix-coiled-coil-helix domain containing 4	MGI:1919420	6	91462172	91473546	-1	ENSMUSG00000034203	-0.185364	4.3368	-2.10148	0.0381454	0.207778	-4.01072	0.116186
Cog1	component of oligomeric golgi complex 1	MGI:1333873	11	113649169	113667054	1	ENSMUSG00000018661	-0.232485	5.29863	-2.08844	0.0393322	0.211112	-4.0113	0.11805
Baiap3	BAI1-associated protein 3	MGI:2685783	17	25242659	25256364	-1	ENSMUSG00000047507	-1.03117	3.44962	-2.07525	0.0405972	0.213319	-4.01132	0.119284
Eva1b	eva-1 homolog B (C. elegans)	MGI:1922063	4	126147744	126149875	1	ENSMUSG00000050212	-0.673732	-0.195753	-2.10093	0.038195	0.207986	-4.01227	0.116303
Pde9a	phosphodiesterase 9A	MGI:1277179	17	31386234	31476310	1	ENSMUSG00000041119	-0.372614	3.39786	-2.08808	0.0393657	0.211193	-4.01251	0.118096
4921504A21Rik	RIKEN cDNA 4921504A21 gene	MGI:1918082	5	19202368	19226555	-1	ENSMUSG00000097626	0.659399	0.731584	2.0901	0.0391794	0.2106	-4.01327	0.117764
Nup93	nucleoporin 93	MGI:1919055	8	94214564	94317227	1	ENSMUSG00000032939	-0.496538	5.86141	-2.09997	0.0383003	0.208268	-4.01336	0.11646
Mmp19	matrix metallopeptidase 19	MGI:1927899	10	128790910	128800824	1	ENSMUSG00000025355	-0.52535	-0.0922044	-2.09674	0.0385731	0.20882	-4.01423	0.116769
Dcaf1	DDB1 and CUL4 associated factor 1	MGI:2445220	9	106821874	106880992	1	ENSMUSG00000040325	-0.272405	5.58646	-2.09331	0.0388851	0.209635	-4.01425	0.117225
Pum2	pumilio RNA-binding family member 2	MGI:1931751	12	8674134	8752581	1	ENSMUSG00000020594	-0.117286	7.91319	-2.09638	0.0386056	0.20888	-4.01434	0.116802
Hsf4	heat shock transcription factor 4	MGI:1347058	8	105269801	105275845	1	ENSMUSG00000033249	0.80106	2.07239	2.09433	0.0387995	0.20939	-4.01538	0.117088
Gda	guanine deaminase	MGI:95678	19	21391307	21473445	-1	ENSMUSG00000058624	0.375211	7.11775	2.08693	0.0394781	0.211294	-4.01574	0.118152
Prpsap1	phosphoribosyl pyrophosphate synthetase-associated protein 1	MGI:1915013	11	116470845	116494202	-1	ENSMUSG00000015869	0.210206	4.55151	2.09252	0.0389572	0.209966	-4.0162	0.11741
Gm12715	predicted gene 12715	MGI:3650759	4	103563402	103564529	1	ENSMUSG00000059195	0.430172	3.03447	2.08779	0.0393919	0.211216	-4.01635	0.118108
Sstr5	somatostatin receptor 5	MGI:894282	17	25489875	25497288	-1	ENSMUSG00000050824	-1.12973	1.94606	-2.09952	0.0383447	0.208336	-4.0165	0.116498
Gm43166	predicted gene 43166	MGI:5663303	5	131130021	131134711	-1	ENSMUSG00000106710	-0.543436	1.38039	-2.09942	0.0383312	0.20832	-4.01664	0.116489
Kctd4	potassium channel tetramerisation domain containing 4	MGI:1914766	14	75955009	75966206	1	ENSMUSG00000046523	-0.427463	3.5123	-2.09406	0.0388172	0.20939	-4.01694	0.117088
Ldb3	LIM domain binding 3	MGI:1344412	14	34526603	34588682	-1	ENSMUSG00000021798	0.533977	2.17576	2.0769	0.040408	0.213143	-4.01755	0.119186
Dctn5	dynactin 5	MGI:1891689	7	122133041	122149044	1	ENSMUSG00000030868	0.146489	5.246	2.09186	0.039018	0.21012	-4.01766	0.117495
Otulinl	OTU deubiquitinase with linear linkage specificity like	MGI:2687281	15	27655069	27681579	-1	ENSMUSG00000056069	-0.51625	4.29674	-2.09103	0.0391042	0.210434	-4.01767	0.117671
Nsmaf	neutral sphingomyelinase (N-SMase) activation associated factor	MGI:1341864	4	6396207	6454271	-1	ENSMUSG00000028245	-0.197592	5.42335	-2.08458	0.0396892	0.211422	-4.01818	0.118224
Zpr1	ZPR1 zinc finger	MGI:1330262	9	46273064	46282643	1	ENSMUSG00000032078	-0.241202	4.22509	-2.0856	0.0395946	0.211318	-4.01848	0.118165
Hrh3	histamine receptor H3	MGI:2139279	2	180099465	180104488	-1	ENSMUSG00000039059	-0.32204	6.7663	-2.08959	0.0392259	0.210692	-4.01851	0.117815
Rpl10	ribosomal protein L10	MGI:105943	X	74270812	74273135	1	ENSMUSG00000008682	-0.16185	7.09957	-2.09202	0.0390032	0.210098	-4.01917	0.117483
Gm21182	predicted gene, 21182	MGI:5434537	8	20556693	20557486	-1	ENSMUSG00000095766	-0.505419	-1.18168	-2.07174	0.0408979	0.213902	-4.01999	0.119611
Nceh1	neutral cholesterol ester hydrolase 1	MGI:2443191	3	27182965	27284608	1	ENSMUSG00000027698	0.248464	6.66706	2.09405	0.0388181	0.20939	-4.02012	0.117088
Rims3	regulating synaptic membrane exocytosis 3	MGI:2443331	4	120854816	120896579	1	ENSMUSG00000032890	1.02498	7.0366	2.09777	0.0385275	0.208719	-4.02017	0.116712
Spryd7	SPRY domain containing 7	MGI:1913924	14	61531993	61556886	-1	ENSMUSG00000021930	-0.232865	5.04334	-2.08524	0.0396278	0.211359	-4.02112	0.118189
Kansl1	KAT8 regulatory NSL complex subunit 1	MGI:1923969	11	104333229	104468861	-1	ENSMUSG00000018412	0.117546	6.8018	2.09707	0.0385438	0.208719	-4.02122	0.116712
Gm10292	predicted gene 10292	MGI:3642851	3	68333196	68333780	1	ENSMUSG00000102846	1.2993	-1.04006	2.09545	0.0386906	0.209165	-4.02126	0.116962
B9d1	B9 protein domain 1	MGI:1351471	11	61505144	61512931	1	ENSMUSG00000001039	0.359695	2.86164	2.09046	0.0391461	0.210518	-4.02169	0.117719
Scx	scleraxis	MGI:102934	15	76457452	76459458	1	ENSMUSG00000034161	0.446039	1.78807	2.07526	0.0405632	0.213301	-4.02178	0.119274
Hic1	hypermethylated in cancer 1	MGI:1338010	11	75164565	75169519	-1	ENSMUSG00000043099	0.469298	1.697	2.08423	0.039722	0.211456	-4.02192	0.118243
Gm38224	predicted gene, 38224	MGI:5611452	1	21234722	21236821	1	ENSMUSG00000102633	-0.718478	-0.389767	-2.08623	0.0395365	0.211294	-4.02212	0.118152
Gm49331	predicted gene, 49331	MGI:6121516	12	17902389	17904675	1	ENSMUSG00000114025	0.448231	0.350712	2.09471	0.0387576	0.20939	-4.02216	0.117088
Gm42996	predicted gene 42996	MGI:5663133	5	132205069	132206704	-1	ENSMUSG00000106045	-0.471489	2.56583	-2.08705	0.0394603	0.211275	-4.02259	0.118142
Adam8	a disintegrin and metallopeptidase domain 8	MGI:107825	7	139978932	139992562	-1	ENSMUSG00000025473	0.927824	0.644774	2.08083	0.0400391	0.2123	-4.02274	0.118715
Gm44677	predicted gene 44677	MGI:5753253	7	91627272	91631010	1	ENSMUSG00000109505	-0.299839	4.22771	-2.08445	0.0397014	0.211422	-4.0243	0.118224
Vit	vitrin	MGI:1921449	17	78508064	78627408	1	ENSMUSG00000024076	-0.951026	0.416198	-2.09087	0.0391088	0.210434	-4.02473	0.117671
Gid4	GID complex subunit 4, VID24 homolog	MGI:1914021	11	60417145	60450927	1	ENSMUSG00000018415	-0.110498	5.87842	-2.08707	0.039459	0.211275	-4.02497	0.118142
Hs3st1	heparan sulfate (glucosamine) 3-O-sulfotransferase 1	MGI:1201606	5	39613935	39755475	-1	ENSMUSG00000051022	0.667297	3.43471	2.09088	0.0391233	0.210454	-4.02609	0.117682
Kif1a	kinesin family member 1A	MGI:108391	1	93015464	93101951	-1	ENSMUSG00000014602	0.264809	10.3313	2.08748	0.039421	0.211268	-4.02644	0.118138
Rsu1	Ras suppressor protein 1	MGI:103040	2	13076821	13271415	-1	ENSMUSG00000026727	-0.350411	4.13792	-2.08615	0.0395437	0.211294	-4.02732	0.118152
Alpk3	alpha-kinase 3	MGI:2151224	7	81057600	81105612	1	ENSMUSG00000038763	0.681069	0.217232	2.08219	0.0399117	0.211888	-4.02771	0.118484
Il21r	interleukin 21 receptor	MGI:1890475	7	125603429	125633570	1	ENSMUSG00000030745	-0.664952	-0.223256	-2.06532	0.0415142	0.215439	-4.02804	0.12047
Zeb2	zinc finger E-box binding homeobox 2	MGI:1344407	2	44983632	45117395	-1	ENSMUSG00000026872	0.540682	7.59288	2.08802	0.039395	0.211216	-4.0287	0.118108
Ippk	inositol 1,3,4,5,6-pentakisphosphate 2-kinase	MGI:1922928	13	49421249	49464573	1	ENSMUSG00000021385	-0.377459	5.08724	-2.08997	0.0391937	0.2106	-4.02948	0.117764
Dock9	dedicator of cytokinesis 9	MGI:106321	14	121542046	121797837	-1	ENSMUSG00000025558	0.385783	6.96155	2.08145	0.0399883	0.212121	-4.02972	0.118615
Dhrs7b	dehydrogenase/reductase (SDR family) member 7B	MGI:2384931	11	60830631	60860195	1	ENSMUSG00000042569	0.272861	3.65398	2.09002	0.0391867	0.2106	-4.02977	0.117764
Col13a1	collagen, type XIII, alpha 1	MGI:1277201	10	61838236	61979108	-1	ENSMUSG00000058806	1.41554	-1.22122	2.09238	0.0389707	0.20998	-4.03019	0.117418
Sf3a1	splicing factor 3a, subunit 1	MGI:1914715	11	4160350	4182541	1	ENSMUSG00000002129	-0.148363	6.24171	-2.08243	0.0398896	0.211828	-4.03034	0.118451
Lgr5	leucine rich repeat containing G protein coupled receptor 5	MGI:1341817	10	115450311	115587780	-1	ENSMUSG00000020140	0.912582	2.19146	2.0829	0.0398612	0.211735	-4.03039	0.118399
Gm43174	predicted gene 43174	MGI:5663311	5	52079888	52082332	-1	ENSMUSG00000106292	-0.379177	3.70849	-2.08804	0.0393692	0.211193	-4.03063	0.118096
Tmem200c	transmembrane protein 200C	MGI:3646281	17	68826623	68843139	1	ENSMUSG00000095407	1.11051	2.4976	2.0848	0.0396965	0.211422	-4.03101	0.118224
Coprs	coordinator of PRMT5, differentiation stimulator	MGI:1913673	8	13884794	13890281	-1	ENSMUSG00000031458	0.533671	2.53625	2.07973	0.040142	0.212531	-4.03124	0.118844
Polr3gl	polymerase (RNA) III (DNA directed) polypeptide G like	MGI:1917120	3	96577872	96594181	-1	ENSMUSG00000028104	0.70347	2.2213	2.08382	0.039764	0.211622	-4.03137	0.118336
Gm15617	predicted gene 15617	MGI:3783062	5	72032718	72033488	-1	ENSMUSG00000080736	-0.496627	0.363709	-2.07596	0.0404974	0.213275	-4.03151	0.11926
Gm42937	predicted gene 42937	MGI:5663074	3	101580304	101581055	-1	ENSMUSG00000104737	0.704839	0.0283136	2.09137	0.0390628	0.210302	-4.03183	0.117598
Gm43111	predicted gene 43111	MGI:5663248	5	4868348	4870266	-1	ENSMUSG00000106472	0.927214	0.322656	2.08608	0.0395506	0.211294	-4.03206	0.118152
Gm43581	predicted gene 43581	MGI:5663718	3	104642994	104645857	1	ENSMUSG00000105199	-0.483038	1.61018	-2.08937	0.0392463	0.210709	-4.0324	0.117825
Gm37861	predicted gene, 37861	MGI:5611089	1	158375936	158378804	1	ENSMUSG00000103762	-0.277733	2.92513	-2.0872	0.0394467	0.211275	-4.03265	0.118142
Plcl2	phospholipase C-like 2	MGI:1352756	17	50509403	50688484	1	ENSMUSG00000038910	-0.19686	7.25814	-2.07766	0.0403372	0.213082	-4.03311	0.119152
Fblim1	filamin binding LIM protein 1	MGI:1921452	4	141576062	141606096	-1	ENSMUSG00000006219	-0.888055	1.61852	-2.08167	0.0399674	0.212068	-4.03327	0.118585
Kcnj4	potassium inwardly-rectifying channel, subfamily J, member 4	MGI:104743	15	79483714	79505241	-1	ENSMUSG00000044216	-0.300768	7.13625	-2.08308	0.0398293	0.211681	-4.03435	0.118368
Gm14399	predicted gene 14399	MGI:3650082	2	175129493	175142012	-1	ENSMUSG00000090093	-0.422801	3.25085	-2.08442	0.0397046	0.211422	-4.03478	0.118224
B230319C09Rik	RIKEN cDNA B230319C09 gene	MGI:2444713	6	83441755	83448322	1	ENSMUSG00000051844	-0.502876	1.28241	-2.07525	0.0405644	0.213301	-4.03501	0.119274
Gm36995	predicted gene, 36995	MGI:5610223	X	7558602	7605381	-1	ENSMUSG00000103436	0.603081	3.03687	2.08668	0.0395007	0.211294	-4.03513	0.118152
Hyal3	hyaluronoglucosaminidase 3	MGI:1330288	9	107580818	107587359	1	ENSMUSG00000036091	0.710764	-0.958679	2.06892	0.0411677	0.214564	-4.03528	0.119981
Arf2	ADP-ribosylation factor 2	MGI:99595	11	103966739	103985337	1	ENSMUSG00000062421	0.21422	4.63622	2.08613	0.0395458	0.211294	-4.03561	0.118152
Gm45493	predicted gene 45493	MGI:5791329	8	18862196	18866143	1	ENSMUSG00000109784	-0.324022	2.61246	-2.07312	0.0407668	0.213776	-4.03621	0.11954
Cybc1	cytochrome b 245 chaperone 1	MGI:2384959	11	121222588	121229322	-1	ENSMUSG00000039294	0.245819	3.56605	2.08611	0.0395474	0.211294	-4.03642	0.118152
Gm12758	predicted gene 12758	MGI:3702543	7	34234377	34240207	1	ENSMUSG00000085105	0.33709	2.38429	2.08062	0.0400592	0.212324	-4.03709	0.118728
Gm43336	predicted gene 43336	MGI:5663473	5	113900395	113904898	-1	ENSMUSG00000105071	-0.371452	2.27432	-2.08535	0.039618	0.211359	-4.03733	0.118189
Ddb1	damage specific DNA binding protein 1	MGI:1202384	19	10605625	10629813	1	ENSMUSG00000024740	0.108613	7.52056	2.07342	0.0407378	0.21377	-4.03757	0.119536
Ddx10	DEAD (Asp-Glu-Ala-Asp) box polypeptide 10	MGI:1924841	9	53098635	53248053	-1	ENSMUSG00000053289	-0.162151	4.37501	-2.07592	0.0405014	0.213275	-4.03823	0.11926
Zfp867	zinc finger protein 867	MGI:2681848	11	59461197	59472474	-1	ENSMUSG00000054519	0.325025	2.88719	2.08326	0.0398124	0.211681	-4.03887	0.118368
Arpc1b	actin related protein 2/3 complex, subunit 1B	MGI:1343142	5	145114215	145130705	1	ENSMUSG00000029622	0.32851	3.04409	2.07354	0.0407265	0.213768	-4.03915	0.119535
Mettl4	methyltransferase like 4	MGI:1924031	17	94727080	94749892	-1	ENSMUSG00000055660	-0.208524	3.24095	-2.08339	0.0398004	0.211681	-4.03923	0.118368
Gucy1a2	guanylate cyclase 1, soluble, alpha 2	MGI:2660877	9	3532778	3894736	1	ENSMUSG00000041624	0.162003	5.98694	2.08003	0.0401145	0.212506	-4.0396	0.11883
Bri3bp	Bri3 binding protein	MGI:1924059	5	125441568	125460370	1	ENSMUSG00000037905	0.425944	6.75311	2.08579	0.0395904	0.211318	-4.04031	0.118165
Zfp820	zinc finger protein 820	MGI:1922674	17	21816885	21845772	-1	ENSMUSG00000069743	-0.727941	0.301699	-2.08615	0.0395439	0.211294	-4.04041	0.118152
Nxf7	nuclear RNA export factor 7	MGI:2159343	X	135579555	135598777	-1	ENSMUSG00000031410	1.04364	0.349802	2.08559	0.0395983	0.211318	-4.04086	0.118165
Gm26871	predicted gene, 26871	MGI:5477365	3	118430324	118530022	1	ENSMUSG00000097311	-0.372466	4.66089	-2.06563	0.0414837	0.215364	-4.0409	0.120428
Clic6	chloride intracellular channel 6	MGI:2146607	16	92485736	92541243	1	ENSMUSG00000022949	-0.86043	3.48958	-2.07766	0.0403645	0.21313	-4.04251	0.119179
Uchl5	ubiquitin carboxyl-terminal esterase L5	MGI:1914848	1	143777272	143807466	1	ENSMUSG00000018189	0.436853	3.83558	2.07854	0.0402542	0.212894	-4.04317	0.119047
Sh3d21	SH3 domain containing 21	MGI:1914188	4	126150602	126163491	-1	ENSMUSG00000073758	-0.658511	-0.189885	-2.08078	0.0400438	0.2123	-4.04319	0.118715
Gm3985	predicted gene 3985	MGI:3782158	8	32888505	32950026	-1	ENSMUSG00000079070	-0.454499	1.91698	-2.07506	0.0405828	0.213301	-4.04324	0.119274
Gm48713	predicted gene, 48713	MGI:6098359	12	37938463	37941308	1	ENSMUSG00000113154	-0.868878	3.109	-2.0834	0.0398226	0.211681	-4.04368	0.118368
Pkdcc	protein kinase domain containing, cytoplasmic	MGI:2147077	17	83215292	83225070	1	ENSMUSG00000024247	0.906408	1.49017	2.07676	0.0404287	0.213143	-4.04416	0.119186
Pp2d1	protein phosphatase 2C-like domain containing 1	MGI:3612067	17	53507460	53539451	-1	ENSMUSG00000044957	-0.51811	-0.156546	-2.05751	0.0422737	0.21738	-4.04444	0.121556
Tmem192	transmembrane protein 192	MGI:1920317	8	64947185	64969033	1	ENSMUSG00000025521	0.255317	3.17025	2.07758	0.0403444	0.213082	-4.04497	0.119152
Sphkap	SPHK1 interactor, AKAP domain containing	MGI:1924879	1	83254139	83408200	-1	ENSMUSG00000026163	1.4332	6.16065	2.0833	0.0398591	0.211735	-4.04531	0.118399
Isl1	ISL1 transcription factor, LIM/homeodomain	MGI:101791	13	116298281	116309689	-1	ENSMUSG00000042258	-0.92751	2.78951	-2.06892	0.0411899	0.214564	-4.04585	0.119981
Dek	DEK oncogene (DNA binding)	MGI:1926209	13	47084775	47106201	-1	ENSMUSG00000021377	-0.332438	5.44554	-2.08333	0.039806	0.211681	-4.04748	0.118368
Cdh20	cadherin 20	MGI:1346069	1	104768529	104995481	1	ENSMUSG00000050840	0.527187	4.02356	2.08	0.0401256	0.212506	-4.04762	0.11883
Srsf6	serine/arginine-rich splicing factor 6	MGI:1915246	2	162931528	162937121	1	ENSMUSG00000016921	-0.175509	6.41013	-2.07675	0.0404227	0.213143	-4.04786	0.119186
Nfic	nuclear factor I/C	MGI:109591	10	81396186	81455635	-1	ENSMUSG00000055053	0.502907	6.95966	2.08012	0.0401264	0.212506	-4.04798	0.11883
Cttnbp2nl	CTTNBP2 N-terminal like	MGI:1933137	3	105001915	105053146	-1	ENSMUSG00000062127	-0.170267	5.34955	-2.07714	0.0403858	0.213143	-4.04807	0.119186
Kcnh7	potassium voltage-gated channel, subfamily H (eag-related), member 7	MGI:2159566	2	62693414	63184287	-1	ENSMUSG00000059742	1.45955	6.98915	2.07614	0.0405314	0.213301	-4.04834	0.119274
Asph	aspartate-beta-hydroxylase	MGI:1914186	4	9448069	9669344	-1	ENSMUSG00000028207	0.391793	6.17319	2.07767	0.0403438	0.213082	-4.049	0.119152
Uimc1	ubiquitin interaction motif containing 1	MGI:103185	13	55027880	55100300	-1	ENSMUSG00000025878	0.284204	3.9886	2.07682	0.0404162	0.213143	-4.04905	0.119186
Gm48114	predicted gene, 48114	MGI:6097467	9	40363217	40366902	-1	ENSMUSG00000110928	0.364952	3.15259	2.08202	0.0399279	0.211916	-4.04997	0.1185
Tap2	transporter 2, ATP-binding cassette, sub-family B (MDR/TAP)	MGI:98484	17	34203527	34216321	1	ENSMUSG00000024339	0.442373	2.07865	2.07665	0.0404325	0.213143	-4.05062	0.119186
Gm42700	predicted gene 42700	MGI:5662837	3	104095444	104097880	-1	ENSMUSG00000105148	-0.893519	-1.11383	-2.06429	0.0416136	0.215694	-4.05098	0.120612
Shisa2	shisa family member 2	MGI:2444716	14	59625308	59631660	1	ENSMUSG00000044461	-0.981914	2.40652	-2.07534	0.0405775	0.213301	-4.05101	0.119274
Yipf2	Yip1 domain family, member 2	MGI:1922016	9	21588682	21592828	-1	ENSMUSG00000032182	0.283648	3.7762	2.07305	0.0407729	0.213776	-4.05159	0.11954
Gm47676	predicted gene, 47676	MGI:6096774	9	60391793	60393757	-1	ENSMUSG00000111065	-0.985766	-1.19774	-2.06514	0.0415316	0.21544	-4.05292	0.120471
Arhgdig	Rho GDP dissociation inhibitor (GDI) gamma	MGI:108430	17	26196226	26207786	-1	ENSMUSG00000073433	0.75392	3.90343	2.07094	0.0409998	0.2141	-4.05294	0.119721
Cers5	ceramide synthase 5	MGI:1919199	15	99734881	99772885	-1	ENSMUSG00000023021	0.207031	4.38349	2.07208	0.0408658	0.213902	-4.05328	0.119611
Nus1	NUS1 dehydrodolichyl diphosphate synthase subunit	MGI:1196365	10	52417547	52440183	1	ENSMUSG00000023068	-0.269542	6.3071	-2.0783	0.0402765	0.212954	-4.05375	0.11908
Gm49417	predicted gene, 49417	MGI:6155048	14	70205324	70255287	1	ENSMUSG00000115186	-0.703813	-0.806971	-2.02521	0.0455458	0.224585	-4.05403	0.125584
Faah	fatty acid amide hydrolase	MGI:109609	4	115967145	116017926	-1	ENSMUSG00000034171	1.25068	5.11191	2.07588	0.040556	0.213301	-4.05493	0.119274
Lad1	ladinin	MGI:109343	1	135818598	135833342	1	ENSMUSG00000041782	0.711144	-1.22514	2.07914	0.0401979	0.212769	-4.05528	0.118977
Prkaa2	protein kinase, AMP-activated, alpha 2 catalytic subunit	MGI:1336173	4	105029874	105109890	-1	ENSMUSG00000028518	0.598314	5.74587	2.07624	0.0404978	0.213275	-4.05533	0.11926
Klhdc2	kelch domain containing 2	MGI:1916804	12	69296681	69310687	1	ENSMUSG00000020978	0.415607	5.73105	2.07456	0.0406388	0.213468	-4.05581	0.119368
Akap5	A kinase (PRKA) anchor protein 5	MGI:2685104	12	76324891	76334153	1	ENSMUSG00000021057	-0.627564	8.17447	-2.07407	0.0407061	0.213718	-4.05614	0.119508
Rnf146	ring finger protein 146	MGI:1915281	10	29344176	29362442	-1	ENSMUSG00000038876	0.282654	5.29588	2.07645	0.0404509	0.213182	-4.05615	0.119208
Inpp5b	inositol polyphosphate-5-phosphatase B	MGI:103257	4	124741850	124801511	1	ENSMUSG00000028894	0.550752	4.8506	2.07875	0.0402534	0.212894	-4.05633	0.119047
0610010F05Rik	RIKEN cDNA 0610010F05 gene	MGI:1918925	11	23564961	23633639	-1	ENSMUSG00000042208	0.33411	5.30168	2.07858	0.0402501	0.212894	-4.05642	0.119047
Slc1a2	solute carrier family 1 (glial high affinity glutamate transporter), member 2	MGI:101931	2	102658659	102790784	1	ENSMUSG00000005089	0.170214	11.8153	2.07545	0.0405453	0.213301	-4.05717	0.119274
Ykt6	YKT6 v-SNARE homolog (S. cerevisiae)	MGI:1927550	11	5955693	5967780	1	ENSMUSG00000002741	0.206841	5.65835	2.07814	0.0402919	0.212978	-4.0574	0.119094
Angptl4	angiopoietin-like 4	MGI:1888999	17	33773750	33781575	-1	ENSMUSG00000002289	0.955681	0.253604	2.06199	0.0418364	0.21624	-4.05821	0.120918
Fam117b	family with sequence similarity 117, member B	MGI:1920000	1	59913006	59985346	1	ENSMUSG00000041040	-0.122554	6.42296	-2.06752	0.041302	0.214936	-4.05902	0.120189
Trib1	tribbles pseudokinase 1	MGI:2443397	15	59648350	59657099	1	ENSMUSG00000032501	0.755594	3.47379	2.0746	0.0406475	0.213468	-4.05904	0.119368
Tuba1b	tubulin, alpha 1B	MGI:107804	15	98931425	98934565	-1	ENSMUSG00000023004	0.571501	7.56809	2.07123	0.0409736	0.214084	-4.0594	0.119713
Erbb2	erb-b2 receptor tyrosine kinase 2	MGI:95410	11	98412470	98437716	1	ENSMUSG00000062312	-0.533175	2.08579	-2.06134	0.0418998	0.216314	-4.05999	0.120959
Mprip	myosin phosphatase Rho interacting protein	MGI:1349438	11	59661305	59780860	1	ENSMUSG00000005417	-0.24566	9.12586	-2.07146	0.0409248	0.213902	-4.06002	0.119611
Gm43517	predicted gene 43517	MGI:5663654	12	49385174	49394127	1	ENSMUSG00000089922	-0.3857	4.66317	-2.07295	0.0407829	0.213776	-4.06076	0.11954
Cyp1b1	cytochrome P450, family 1, subfamily b, polypeptide 1	MGI:88590	17	79706953	79715041	-1	ENSMUSG00000024087	0.777373	0.49957	2.07054	0.0410123	0.2141	-4.06151	0.119721
Ogdh	oxoglutarate (alpha-ketoglutarate) dehydrogenase (lipoamide)	MGI:1098267	11	6291633	6356642	1	ENSMUSG00000020456	-0.120469	7.98839	-2.072	0.0408731	0.213902	-4.06173	0.119611
Diaph2	diaphanous related formin 2	MGI:1858500	X	129749742	130465834	1	ENSMUSG00000034480	-0.400617	6.2483	-2.07152	0.0409277	0.213902	-4.06199	0.119611
Tollip	toll interacting protein	MGI:1891808	7	141874813	141918507	-1	ENSMUSG00000025139	0.297428	6.60627	2.07323	0.0407563	0.213776	-4.06228	0.11954
Prrc2c	proline-rich coiled-coil 2C	MGI:1913754	1	162670725	162740556	-1	ENSMUSG00000040225	-0.122559	8.70127	-2.06228	0.0418083	0.216211	-4.06245	0.120902
Rictor	RPTOR independent companion of MTOR, complex 2	MGI:1926007	15	6708379	6800401	1	ENSMUSG00000050310	-0.124536	6.90056	-2.05043	0.042973	0.219525	-4.06259	0.122755
Eps15	epidermal growth factor receptor pathway substrate 15	MGI:104583	4	109280268	109387817	1	ENSMUSG00000028552	0.368642	7.29111	2.07185	0.0408933	0.213902	-4.06288	0.119611
Gm38318	predicted gene, 38318	MGI:5611546	8	108867562	108869267	1	ENSMUSG00000102989	-0.898267	0.569854	-2.05769	0.0422564	0.217365	-4.06309	0.121547
Dctn2	dynactin 2	MGI:107733	10	127266368	127281950	1	ENSMUSG00000025410	0.309209	6.45769	2.06892	0.0411678	0.214564	-4.06314	0.119981
Eef1a1	eukaryotic translation elongation factor 1 alpha 1	MGI:1096881	9	78478449	78489151	-1	ENSMUSG00000037742	-0.215963	10.1849	-2.0696	0.0411023	0.214469	-4.0633	0.119928
Phyhipl	phytanoyl-CoA hydroxylase interacting protein-like	MGI:1918161	10	70557682	70655965	-1	ENSMUSG00000037747	0.245847	6.91179	2.06644	0.0414057	0.215188	-4.06349	0.12033
Srrm4	serine/arginine repetitive matrix 4	MGI:1916205	5	116439275	116591817	-1	ENSMUSG00000063919	0.869537	5.19406	2.06961	0.0411398	0.214564	-4.06432	0.119981
Spag4	sperm associated antigen 4	MGI:2444120	2	156065175	156070617	1	ENSMUSG00000038180	0.523241	1.2558	2.04912	0.0431041	0.219795	-4.06457	0.122906
Airn	antisense Igf2r RNA	MGI:1353471	17	12741311	12860136	1	ENSMUSG00000078247	0.686841	-0.18692	2.06162	0.0418725	0.216288	-4.06458	0.120945
Atl2	atlastin GTPase 2	MGI:1929492	17	79848390	79896123	-1	ENSMUSG00000059811	-0.269401	6.41418	-2.07205	0.0408688	0.213902	-4.06495	0.119611
Rab3a	RAB3A, member RAS oncogene family	MGI:97843	8	70754679	70758677	1	ENSMUSG00000031840	0.406274	7.93138	2.069	0.041171	0.214564	-4.06513	0.119981
Ppp1r12b	protein phosphatase 1, regulatory subunit 12B	MGI:1916417	1	134754658	134955942	-1	ENSMUSG00000073557	0.176996	7.16535	2.06175	0.0418597	0.216279	-4.06516	0.12094
Ikzf1	IKAROS family zinc finger 1	MGI:1342540	11	11685003	11772926	1	ENSMUSG00000018654	-0.595403	2.75024	-2.07177	0.0408974	0.213902	-4.06552	0.119611
Surf2	surfeit gene 2	MGI:98444	2	26916367	26920183	1	ENSMUSG00000014873	0.198646	4.01699	2.06879	0.0411801	0.214564	-4.06592	0.119981
Slc39a11	solute carrier family 39 (metal ion transporter), member 11	MGI:1917056	11	113244853	113650079	-1	ENSMUSG00000041654	0.288914	3.05024	2.06803	0.0412531	0.214739	-4.06649	0.120079
Map6d1	MAP6 domain containing 1	MGI:3607784	16	20233303	20241358	-1	ENSMUSG00000041205	0.219387	5.64174	2.07274	0.040803	0.213823	-4.0675	0.119567
Gm48321	predicted gene, 48321	MGI:6097774	14	17931138	18021909	-1	ENSMUSG00000114504	-0.670272	-0.0610264	-2.0708	0.0409872	0.214098	-4.06849	0.11972
D630023F18Rik	RIKEN cDNA D630023F18 gene	MGI:2138198	1	65105285	65123214	-1	ENSMUSG00000044816	0.690213	-0.0573231	2.05645	0.042378	0.217663	-4.06866	0.121714
Crot	carnitine O-octanoyltransferase	MGI:1921364	5	8966033	8997324	-1	ENSMUSG00000003623	0.266401	4.13904	2.06149	0.0418855	0.216298	-4.06922	0.12095
Nutf2-ps1	nuclear transport factor 2, pseudogene 1	MGI:108008	19	53588204	53589067	-1	ENSMUSG00000071497	0.844953	-0.387585	2.03887	0.0441366	0.22181	-4.06938	0.124033
Zfp866	zinc finger protein 866	MGI:3584369	8	69761326	69791178	-1	ENSMUSG00000043090	0.172138	5.06365	2.07176	0.0408961	0.213902	-4.06952	0.119611
Ap1b1	adaptor protein complex AP-1, beta 1 subunit	MGI:1096368	11	4986824	5042791	1	ENSMUSG00000009090	0.168257	6.93267	2.06824	0.041233	0.214691	-4.06965	0.120052
Pelp1	proline, glutamic acid and leucine rich protein 1	MGI:1922523	11	70392883	70410031	-1	ENSMUSG00000018921	-0.126096	5.08261	-2.07154	0.0409166	0.213902	-4.06976	0.119611
Gm11478	predicted gene 11478	MGI:3650888	11	86630428	86631026	-1	ENSMUSG00000083992	-0.655904	-0.316035	-2.05391	0.0426284	0.218455	-4.07002	0.122157
Car12	carbonic anhydrase 12	MGI:1923709	9	66713686	66766845	1	ENSMUSG00000032373	-0.757948	5.2637	-2.05852	0.042211	0.217345	-4.07003	0.121536
Mrps16	mitochondrial ribosomal protein S16	MGI:1913492	14	20389304	20393634	-1	ENSMUSG00000049960	0.21172	3.20214	2.06441	0.041602	0.215694	-4.0703	0.120612
AV039307	expressed sequence AV039307	MGI:2139243	2	120850705	120866689	1	ENSMUSG00000087519	-1.30322	-0.414397	-2.05255	0.0427669	0.218935	-4.07042	0.122425
Gm45176	predicted gene 45176	MGI:5753752	7	91131841	91135936	1	ENSMUSG00000109239	-0.329094	5.66627	-2.06703	0.0413492	0.215067	-4.07052	0.120262
Polk	polymerase (DNA directed), kappa	MGI:1349767	13	96480690	96542579	-1	ENSMUSG00000021668	-0.185045	3.60861	-2.05691	0.0423332	0.217572	-4.07065	0.121663
Atrnl1	attractin like 1	MGI:2147749	19	57611034	58133338	1	ENSMUSG00000054843	0.615639	7.02925	2.07077	0.0410205	0.2141	-4.07103	0.119721
Usp43	ubiquitin specific peptidase 43	MGI:2444541	11	67854523	67922153	-1	ENSMUSG00000020905	1.68989	0.480756	2.06554	0.0415203	0.215439	-4.07116	0.12047
Lhx8	LIM homeobox protein 8	MGI:1096343	3	154306294	154330659	-1	ENSMUSG00000096225	-1.24867	1.64677	-2.06681	0.0413955	0.215188	-4.07153	0.12033
Pdk1	pyruvate dehydrogenase kinase, isoenzyme 1	MGI:1926119	2	71873224	71903858	1	ENSMUSG00000006494	0.491585	4.92202	2.06877	0.0411975	0.214564	-4.07196	0.119981
Fbxo33	F-box protein 33	MGI:1917861	12	59200655	59219725	-1	ENSMUSG00000035329	0.311875	5.01597	2.06348	0.0416919	0.21587	-4.07421	0.120711
Rps6ka3	ribosomal protein S6 kinase polypeptide 3	MGI:104557	X	159210307	159368244	1	ENSMUSG00000031309	-0.28768	6.64352	-2.06349	0.0416913	0.21587	-4.07437	0.120711
Gm9929	predicted gene 9929	MGI:3708526	1	170868645	170881721	1	ENSMUSG00000053925	-0.524133	-0.15977	-2.04934	0.0430817	0.219738	-4.07487	0.122874
Antxr2	anthrax toxin receptor 2	MGI:1919164	5	97882783	98031043	-1	ENSMUSG00000029338	0.811394	0.57245	2.05766	0.0422596	0.217365	-4.07741	0.121547
Klhl12	kelch-like 12	MGI:2385619	1	134455531	134491018	1	ENSMUSG00000026455	0.20447	4.90121	2.06435	0.0416073	0.215694	-4.07783	0.120612
Vps33b	vacuolar protein sorting 33B	MGI:2446237	7	80269649	80291754	1	ENSMUSG00000030534	0.248425	3.56069	2.06727	0.0413257	0.215002	-4.07796	0.120226
Fbxo48	F-box protein 48	MGI:2442569	11	16951375	16954772	1	ENSMUSG00000044966	-0.557467	-0.0546823	-2.05138	0.042879	0.219299	-4.07798	0.122628
Lmtk3	lemur tyrosine kinase 3	MGI:3039582	7	45783738	45804144	1	ENSMUSG00000062044	-0.213066	8.06251	-2.06287	0.0417511	0.216119	-4.07826	0.12085
Dffa	DNA fragmentation factor, alpha subunit	MGI:1196227	4	149104146	149120647	1	ENSMUSG00000028974	0.295305	4.75092	2.06599	0.0414494	0.215317	-4.07889	0.120402
C230085N15Rik	RIKEN cDNA C230085N15 gene	MGI:2444267	17	51757295	51761621	-1	ENSMUSG00000102212	1.59179	1.69635	2.06632	0.0414535	0.215317	-4.07903	0.120402
Bbip1	BBSome interacting protein 1	MGI:1913610	19	53929677	53944627	-1	ENSMUSG00000084957	-0.210228	4.15924	-2.06194	0.041841	0.21624	-4.0793	0.120918
Gm43272	predicted gene 43272	MGI:5663409	5	101810492	101812075	1	ENSMUSG00000105632	0.676035	1.49919	2.06646	0.0414043	0.215188	-4.07939	0.12033
Tshz3	teashirt zinc finger family member 3	MGI:2442819	7	36698118	36773553	1	ENSMUSG00000021217	1.35217	4.66163	2.05755	0.042322	0.217571	-4.07949	0.121662
Apc	adenomatosis polyposis coli	MGI:88039	18	34220924	34322189	1	ENSMUSG00000005871	0.332334	9.1184	2.06411	0.0416323	0.215733	-4.0807	0.120634
Ubash3b	ubiquitin associated and SH3 domain containing, B	MGI:1920078	9	41011098	41161697	-1	ENSMUSG00000032020	0.444004	4.793	2.06105	0.0419356	0.216437	-4.0807	0.121028
Malt1	MALT1 paracaspase	MGI:2445027	18	65430962	65478823	1	ENSMUSG00000032688	-0.368438	3.78458	-2.04237	0.0437813	0.221218	-4.08083	0.123701
Fam120a	family with sequence similarity 120, member A	MGI:2446163	13	48879219	48968017	-1	ENSMUSG00000038014	-0.185732	7.44425	-2.05846	0.0421807	0.217304	-4.08087	0.121513
Rn7s6	7S RNA 6	MGI:97956	6	69516339	69516629	1	ENSMUSG00000092746	-0.715637	-0.332432	-2.05123	0.0428941	0.219299	-4.08096	0.122628
4933423P22Rik	RIKEN cDNA 4933423P22 gene	MGI:1918408	2	90479236	90488425	1	ENSMUSG00000085471	0.365616	3.24122	2.06223	0.0418133	0.216211	-4.08118	0.120902
Pced1a	PC-esterase domain containing 1A	MGI:2442177	2	130417247	130424701	-1	ENSMUSG00000037773	0.186845	4.42496	2.06259	0.0417787	0.216195	-4.0822	0.120893
Sipa1l3	signal-induced proliferation-associated 1 like 3	MGI:1921456	7	29320372	29518641	-1	ENSMUSG00000030583	-0.334133	6.362	-2.06385	0.0416581	0.21581	-4.08249	0.120677
Uhrf2	ubiquitin-like, containing PHD and RING finger domains 2	MGI:1923718	19	30030513	30093722	1	ENSMUSG00000024817	-0.234334	5.61448	-2.05019	0.0429978	0.219525	-4.08256	0.122755
Gm14212	predicted gene 14212	MGI:3652281	2	126864503	126865328	1	ENSMUSG00000081894	0.63479	-0.292153	2.0603	0.0420015	0.216552	-4.08267	0.121093
Gm43019	predicted gene 43019	MGI:5663156	5	132434571	132437433	-1	ENSMUSG00000106049	-0.491999	4.00201	-2.0557	0.0424584	0.217871	-4.08343	0.12183
Lima1	LIM domain and actin binding 1	MGI:1920992	15	99778470	99875456	-1	ENSMUSG00000023022	0.39047	3.64823	2.0511	0.0429071	0.219307	-4.08366	0.122633
Dhx32	DEAH (Asp-Glu-Ala-His) box polypeptide 32	MGI:2141813	7	133720942	133782726	-1	ENSMUSG00000030986	-0.441939	5.413	-2.06088	0.041957	0.216437	-4.08493	0.121028
Abhd17c	abhydrolase domain containing 17C	MGI:1917428	7	84109356	84151893	-1	ENSMUSG00000038459	-0.213367	4.46463	-2.04884	0.0431323	0.219823	-4.08496	0.122922
Gm43903	predicted gene, 43903	MGI:5690295	6	89526839	89527455	-1	ENSMUSG00000107680	0.684078	-0.770333	2.04988	0.0430286	0.219525	-4.08499	0.122755
Rpl21-ps12	ribosomal protein L21, pseudogene 12	MGI:3648214	6	90844981	90845460	-1	ENSMUSG00000058700	0.628262	-1.14112	2.04587	0.043429	0.220528	-4.0851	0.123316
2610307P16Rik	RIKEN cDNA 2610307P16 gene	MGI:1919768	13	28460034	28885620	-1	ENSMUSG00000085936	1.284	-0.398357	2.05012	0.0430078	0.219525	-4.08513	0.122755
Gm42455	predicted gene 42455	MGI:5662592	5	9599872	9602607	-1	ENSMUSG00000106637	-0.510705	1.99656	-2.05784	0.0422413	0.217365	-4.08524	0.121547
Arpc2	actin related protein 2/3 complex, subunit 2	MGI:1923959	1	74236084	74268209	1	ENSMUSG00000006304	-0.146827	6.44659	-2.0605	0.041982	0.216509	-4.08538	0.121068
Hid1	HID1 domain containing	MGI:2445087	11	115347707	115367756	-1	ENSMUSG00000034586	0.237177	6.07712	2.05647	0.0423765	0.217663	-4.08619	0.121714
Gm26315	predicted gene, 26315	MGI:5456092	2	7076094	7076414	-1	ENSMUSG00000065824	-0.640249	0.265091	-2.06249	0.0417879	0.216195	-4.08659	0.120893
Chchd2	coiled-coil-helix-coiled-coil-helix domain containing 2	MGI:1261428	5	129881156	129887470	-1	ENSMUSG00000070493	-0.113832	6.66687	-2.05021	0.0429952	0.219525	-4.08664	0.122755
Hectd2os	Hectd2, opposite strand	MGI:1919243	19	36614052	36705641	-1	ENSMUSG00000087579	-1.03953	0.0431557	-2.04642	0.0433738	0.220305	-4.08737	0.123191
Pparg	peroxisome proliferator activated receptor gamma	MGI:97747	6	115360951	115490399	1	ENSMUSG00000000440	1.91087	-0.0163076	2.05943	0.0421136	0.217015	-4.08741	0.121351
Hypk	huntingtin interacting protein K	MGI:1914943	2	121453290	121458672	1	ENSMUSG00000027245	0.304031	2.81156	2.03448	0.0445852	0.222914	-4.08748	0.12465
Gm45137	predicted gene 45137	MGI:5753713	7	121039138	121043552	1	ENSMUSG00000109206	-0.354222	2.99276	-2.05542	0.0424793	0.21792	-4.08768	0.121858
Slco1a4	solute carrier organic anion transporter family, member 1a4	MGI:1351896	6	141805440	141856199	-1	ENSMUSG00000030237	0.257204	5.23949	2.05506	0.0425146	0.218044	-4.0882	0.121927
Asb18	ankyrin repeat and SOCS box-containing 18	MGI:2655109	1	89950220	90014666	-1	ENSMUSG00000067081	-0.574413	1.31368	-2.05972	0.0420575	0.216784	-4.08887	0.121222
Zfp966	zinc finger protein 966	MGI:3709288	2	175918881	175931100	-1	ENSMUSG00000089756	-0.363059	2.68198	-2.05627	0.0423956	0.217663	-4.09009	0.121714
Gramd1b	GRAM domain containing 1B	MGI:1925037	9	40293233	40531383	-1	ENSMUSG00000040111	0.307504	7.68751	2.06084	0.041948	0.216437	-4.09013	0.121028
Sytl2	synaptotagmin-like 2	MGI:1933366	7	90302252	90410719	1	ENSMUSG00000030616	0.805571	5.59066	2.05625	0.0424362	0.217814	-4.09039	0.121798
Ttll1	tubulin tyrosine ligase-like 1	MGI:2443047	15	83483769	83510893	-1	ENSMUSG00000022442	0.24151	4.26616	2.04531	0.0434854	0.220637	-4.09086	0.123377
Scarna13	small Cajal body-specific RNA 1	MGI:4360027	12	105031075	105031349	-1	ENSMUSG00000088789	-0.211759	5.96701	-2.04516	0.0435008	0.220637	-4.09088	0.123377
Crtc1	CREB regulated transcription coactivator 1	MGI:2142523	8	70382355	70439579	-1	ENSMUSG00000003575	-0.257543	7.91651	-2.05273	0.0427455	0.218935	-4.09357	0.122425
Tcap	titin-cap	MGI:1330233	11	98383811	98384953	1	ENSMUSG00000007877	2.34861	-0.772838	2.05814	0.0422409	0.217365	-4.09459	0.121547
Ttll7	tubulin tyrosine ligase-like family, member 7	MGI:1918142	3	146852367	146984009	1	ENSMUSG00000036745	0.205785	8.25674	2.05831	0.0421957	0.217324	-4.0949	0.121524
Stmn3	stathmin-like 3	MGI:1277137	2	181306459	181314500	-1	ENSMUSG00000027581	0.547341	6.82287	2.0526	0.0427837	0.218963	-4.09552	0.122441
Gm36378	predicted gene, 36378	MGI:5595537	5	150243863	150244250	1	ENSMUSG00000107082	0.764076	-1.39572	2.02514	0.0455531	0.224585	-4.09554	0.125584
Ttc21b	tetratricopeptide repeat domain 21B	MGI:1920918	2	66184327	66256617	-1	ENSMUSG00000034848	0.25063	3.97869	2.04218	0.0438011	0.221218	-4.09566	0.123701
Tbc1d7	TBC1 domain family, member 7	MGI:1914296	13	43151740	43171501	-1	ENSMUSG00000021368	0.256652	2.88699	2.03207	0.0448338	0.22361	-4.09576	0.125039
Ablim1	actin-binding LIM protein 1	MGI:1194500	19	57032733	57314919	-1	ENSMUSG00000025085	0.739469	6.31432	2.05441	0.0426155	0.218454	-4.0963	0.122156
Clec2l	C-type lectin domain family 2, member L	MGI:2141402	6	38663069	38680864	1	ENSMUSG00000079598	0.502157	3.90048	2.05129	0.0428943	0.219299	-4.09668	0.122628
Ssx2ip	synovial sarcoma, X 2 interacting protein	MGI:2139150	3	146404642	146440144	1	ENSMUSG00000036825	0.360642	5.67178	2.0528	0.0427419	0.218935	-4.09829	0.122425
Mta3	metastasis associated 3	MGI:2151172	17	83706163	83821516	1	ENSMUSG00000055817	0.556924	5.32106	2.05656	0.0423909	0.217663	-4.09841	0.121714
Apmap	adipocyte plasma membrane associated protein	MGI:1919131	2	150583080	150608567	-1	ENSMUSG00000033096	0.212692	4.88768	2.05151	0.0428657	0.219299	-4.09856	0.122628
Pim2	proviral integration site 2	MGI:97587	X	7878262	7883432	1	ENSMUSG00000031155	-0.178748	4.59915	-2.03774	0.0442523	0.222192	-4.09864	0.124246
Myo18b	myosin XVIIIb	MGI:1921626	5	112688876	112896362	-1	ENSMUSG00000072720	0.652983	0.782411	2.04661	0.0433549	0.220305	-4.09934	0.123191
Gm44189	predicted gene, 44189	MGI:5690581	6	102174030	102177112	-1	ENSMUSG00000108092	0.583512	0.703254	2.05403	0.0426171	0.218454	-4.10112	0.122156
Tmppe	transmembrane protein with metallophosphoesterase domain	MGI:5317335	9	114401105	114407276	1	ENSMUSG00000079260	0.329293	3.09477	2.05256	0.0427624	0.218935	-4.10131	0.122425
Ly6g6e	lymphocyte antigen 6 complex, locus G6E	MGI:1917524	17	35076902	35078804	1	ENSMUSG00000013766	1.3658	-1.12055	2.04645	0.0433712	0.220305	-4.10137	0.123191
Tnfrsf4	tumor necrosis factor receptor superfamily, member 4	MGI:104512	4	156013843	156016612	1	ENSMUSG00000029075	-0.883448	-0.999432	-2.02942	0.045108	0.223957	-4.1022	0.125233
Dleu7	deleted in lymphocytic leukemia, 7	MGI:2447771	14	62276231	62293047	-1	ENSMUSG00000048281	0.550697	0.791724	2.03954	0.0440691	0.221807	-4.10261	0.124031
Unc13b	unc-13 homolog B	MGI:1342278	4	43058953	43264871	1	ENSMUSG00000028456	0.83483	5.67129	2.04356	0.0437023	0.221064	-4.10264	0.123616
Chd2	chromodomain helicase DNA binding protein 2	MGI:2448567	7	73426638	73541830	-1	ENSMUSG00000078671	-0.178258	6.93669	-2.04992	0.0430238	0.219525	-4.10274	0.122755
Hunk	hormonally upregulated Neu-associated kinase	MGI:1347352	16	90386013	90499553	1	ENSMUSG00000053414	1.23506	3.62334	2.04939	0.0431211	0.219823	-4.10282	0.122922
Stox2	storkhead box 2	MGI:1918319	8	47180048	47446362	-1	ENSMUSG00000038143	-0.279883	8.04127	-2.0486	0.043156	0.219829	-4.10395	0.122925
Cdh5	cadherin 5	MGI:105057	8	104101625	104144511	1	ENSMUSG00000031871	0.250962	3.45657	2.04395	0.0436226	0.220936	-4.10405	0.123544
1190007I07Rik	RIKEN cDNA 1190007I07 gene	MGI:3698433	10	82619851	82623228	-1	ENSMUSG00000063320	0.335617	1.13643	2.03641	0.0443873	0.222553	-4.10436	0.124448
Btg1	B cell translocation gene 1, anti-proliferative	MGI:88215	10	96617006	96622809	1	ENSMUSG00000036478	-0.477016	5.05251	-2.05026	0.0430055	0.219525	-4.10444	0.122755
M5C1000I18Rik	RIKEN cDNA M5C1000I18 gene	MGI:3642038	9	67758712	67760230	-1	ENSMUSG00000055125	1.35797	0.697207	2.04837	0.0431985	0.219901	-4.10453	0.122965
Traf5	TNF receptor-associated factor 5	MGI:107548	1	191997205	192092559	-1	ENSMUSG00000026637	1.09943	1.35073	2.04504	0.0435297	0.220637	-4.10476	0.123377
Gm10723	predicted gene 10723	MGI:3641783	3	68407783	68414700	1	ENSMUSG00000103345	0.878745	2.31879	2.04885	0.0431473	0.219829	-4.106	0.122925
Rtbdn	retbindin	MGI:2443686	8	84946991	84956603	1	ENSMUSG00000048617	0.675076	-0.131098	2.03476	0.0445572	0.222914	-4.10631	0.12465
Map3k2	mitogen-activated protein kinase kinase kinase 2	MGI:1346873	18	32163089	32236751	1	ENSMUSG00000024383	-0.229987	6.06254	-2.03941	0.0440822	0.221807	-4.10709	0.124031
Cnot6l	CCR4-NOT transcription complex, subunit 6-like	MGI:2443154	5	96070333	96164171	-1	ENSMUSG00000034724	-0.300613	6.33928	-2.04803	0.0432129	0.219901	-4.10733	0.122965
Arhgap39	Rho GTPase activating protein 39	MGI:107858	15	76723985	76818170	-1	ENSMUSG00000033697	0.209503	6.11499	2.04801	0.0432151	0.219901	-4.10766	0.122965
Adgrb3	adhesion G protein-coupled receptor B3	MGI:2441837	1	25067476	25829707	-1	ENSMUSG00000033569	-0.230597	7.92118	-2.04703	0.043313	0.220283	-4.10865	0.123179
Hspb6	heat shock protein, alpha-crystallin-related, B6	MGI:2685325	7	30552178	30555443	1	ENSMUSG00000036854	0.362201	1.81785	2.01249	0.0468925	0.226684	-4.10997	0.126758
Gm12717	predicted gene 12717	MGI:3650774	4	103940959	103941941	1	ENSMUSG00000081696	-0.84131	-1.1787	-2.04534	0.0434825	0.220637	-4.10999	0.123377
Ube2v1	ubiquitin-conjugating enzyme E2 variant 1	MGI:1913839	2	167607638	167632095	-1	ENSMUSG00000078923	0.185826	6.84713	2.04817	0.0431988	0.219901	-4.11016	0.122965
Cldn12	claudin 12	MGI:1929288	5	5489537	5514958	-1	ENSMUSG00000046798	-0.347926	5.55887	-2.04431	0.0435873	0.220814	-4.1104	0.123476
Mkl1	MKL (megakaryoblastic leukemia)/myocardin-like 1	MGI:2384495	15	81012281	81190757	-1	ENSMUSG00000042292	-0.304591	6.10432	-2.04506	0.0435109	0.220637	-4.11107	0.123377
Arhgap33	Rho GTPase activating protein 33	MGI:2673998	7	30522226	30535060	-1	ENSMUSG00000036882	-0.477805	7.97623	-2.04591	0.0434447	0.22055	-4.11199	0.123328
Dennd2c	DENN/MADD domain containing 2C	MGI:3036254	3	103102604	103169769	1	ENSMUSG00000007379	-0.803854	-0.690967	-2.04494	0.0435223	0.220637	-4.11242	0.123377
Gm45481	predicted gene 45481	MGI:5791317	8	46833036	46833912	-1	ENSMUSG00000110414	0.730223	-0.600649	2.02725	0.0453335	0.22441	-4.11295	0.125487
Cd300lf	CD300 molecule like family member F	MGI:2442359	11	115116214	115133992	-1	ENSMUSG00000047798	1.05946	-0.722219	2.02592	0.0454724	0.224471	-4.11338	0.125521
Cfap206	cilia and flagella associated protein 206	MGI:1916579	4	34688559	34730206	-1	ENSMUSG00000028294	0.992457	0.026603	2.04302	0.043716	0.221064	-4.11355	0.123616
Rrad	Ras-related associated with diabetes	MGI:1930943	8	104628070	104631327	-1	ENSMUSG00000031880	0.698773	-0.762755	2.0408	0.0439403	0.221566	-4.11359	0.123896
Mdga1	MAM domain containing glycosylphosphatidylinositol anchor 1	MGI:1922012	17	29827956	29970087	-1	ENSMUSG00000043557	-0.485014	4.3059	-2.04014	0.0440157	0.221717	-4.11401	0.12398
Gm43869	predicted gene, 43869	MGI:5690261	6	45301103	45302507	1	ENSMUSG00000108008	-0.391366	2.86251	-2.03469	0.0445635	0.222914	-4.11414	0.12465
Tuba8	tubulin, alpha 8	MGI:1858225	6	121210696	121226854	1	ENSMUSG00000030137	1.73737	1.48379	2.04712	0.0433408	0.220305	-4.11463	0.123191
Wdr20	WD repeat domain 20	MGI:1916891	12	110737944	110804238	1	ENSMUSG00000037957	-0.179018	4.83577	-2.04754	0.0432614	0.220079	-4.11502	0.123064
Minpp1	multiple inositol polyphosphate histidine phosphatase 1	MGI:1336159	19	32485769	32515370	1	ENSMUSG00000024896	0.210323	5.08667	2.04658	0.0433575	0.220305	-4.11574	0.123191
Gm45153	predicted gene 45153	MGI:5753729	7	117381862	117383762	1	ENSMUSG00000108693	0.587708	1.98812	2.0391	0.0441132	0.221807	-4.11593	0.124031
Osbp	oxysterol binding protein	MGI:97447	19	11965844	11994105	1	ENSMUSG00000024687	-0.129443	6.23183	-2.03888	0.0441361	0.22181	-4.11647	0.124033
Ism1	isthmin 1, angiogenesis inhibitor	MGI:2442963	2	139678178	139758581	1	ENSMUSG00000074766	0.493352	1.66529	2.02912	0.0451388	0.223957	-4.11668	0.125233
Gm42528	predicted gene 42528	MGI:5662665	5	39606927	39610344	-1	ENSMUSG00000107134	1.16883	1.3629	2.04235	0.0438031	0.221218	-4.11672	0.123701
Ncl	nucleolin	MGI:97286	1	86344719	86359400	-1	ENSMUSG00000026234	-0.165173	7.67754	-2.04307	0.0437108	0.221064	-4.11823	0.123616
Ints11	integrator complex subunit 11	MGI:1919207	4	155869546	155889103	1	ENSMUSG00000029034	-0.171876	3.80213	-2.01804	0.0463009	0.225872	-4.11825	0.126304
Npm1	nucleophosmin 1	MGI:106184	11	33152287	33163206	-1	ENSMUSG00000057113	-0.166977	6.02135	-2.04345	0.0436729	0.221064	-4.11842	0.123616
Cspg5	chondroitin sulfate proteoglycan 5	MGI:1352747	9	110243783	110262576	1	ENSMUSG00000032482	0.174181	7.5491	2.04164	0.043856	0.22137	-4.11861	0.123787
Hdac6	histone deacetylase 6	MGI:1333752	X	7930120	7947889	-1	ENSMUSG00000031161	0.250125	5.27832	2.03991	0.0440307	0.221735	-4.11863	0.123991
Slc5a5	solute carrier family 5 (sodium iodide symporter), member 5	MGI:2149330	8	70882889	70892757	-1	ENSMUSG00000000792	0.888477	1.50972	2.04124	0.0439038	0.221439	-4.11866	0.123825
Nuak1	NUAK family, SNF1-like kinase, 1	MGI:1925226	10	84370905	84440597	-1	ENSMUSG00000020032	0.858549	5.86983	2.04387	0.043673	0.221064	-4.11894	0.123616
Pak7	p21 (RAC1) activated kinase 7	MGI:1920334	2	136081104	136387967	-1	ENSMUSG00000039913	0.983234	5.47089	2.04247	0.0438194	0.221242	-4.1191	0.123715
Srsf10	serine/arginine-rich splicing factor 10	MGI:1333805	4	135855747	135869908	1	ENSMUSG00000028676	-0.212593	5.85142	-2.0345	0.0445837	0.222914	-4.11923	0.12465
Wdr17	WD repeat domain 17	MGI:1924662	8	54629055	54887184	-1	ENSMUSG00000039375	-0.450697	5.74401	-2.03836	0.044204	0.222052	-4.11932	0.124168
Ldha-ps2	lactate dehydrogenase A, pseudogene 2	MGI:96761	4	119334389	119335445	-1	ENSMUSG00000083836	-0.655579	-0.705272	-2.04145	0.0438749	0.221408	-4.11981	0.123808
Nfat5	nuclear factor of activated T cells 5	MGI:1859333	8	107293470	107379517	1	ENSMUSG00000003847	-0.109971	7.75024	-2.03277	0.0447609	0.223527	-4.12022	0.124993
Mid2	midline 2	MGI:1344333	X	140664599	140767715	1	ENSMUSG00000000266	-0.278996	5.29253	-2.02642	0.0454196	0.224465	-4.12088	0.125517
Dip2b	disco interacting protein 2 homolog B	MGI:2145977	15	100038664	100219473	1	ENSMUSG00000023026	0.248308	7.41683	2.04447	0.0435699	0.220784	-4.121	0.123459
Mgat5	mannoside acetylglucosaminyltransferase 5	MGI:894701	1	127205015	127488336	1	ENSMUSG00000036155	0.392107	7.00573	2.04136	0.0438938	0.221439	-4.12158	0.123825
Psmc4	proteasome (prosome, macropain) 26S subunit, ATPase, 4	MGI:1346093	7	28041707	28050101	-1	ENSMUSG00000030603	0.195601	5.37526	2.03665	0.0443628	0.222545	-4.12179	0.124444
Rnf219	ring finger protein 219	MGI:1919736	14	104477536	104522645	-1	ENSMUSG00000022120	0.218503	3.36434	2.04009	0.0440123	0.221717	-4.12207	0.12398
Bst2	bone marrow stromal cell antigen 2	MGI:1916800	8	71534255	71537456	-1	ENSMUSG00000046718	-0.945415	-0.827963	-2.03617	0.0444119	0.222571	-4.12246	0.124458
Tspan11	tetraspanin 11	MGI:1915748	6	127887589	127953977	1	ENSMUSG00000030351	2.73646	0.877718	2.04292	0.0437753	0.221218	-4.12262	0.123701
Prdx5	peroxiredoxin 5	MGI:1859821	19	6906697	6910106	-1	ENSMUSG00000024953	0.211367	6.22889	2.03519	0.0445122	0.222836	-4.12272	0.124606
Gm20149	predicted gene, 20149	MGI:5012334	10	21034304	21048899	-1	ENSMUSG00000111227	-0.408223	1.01408	-2.03932	0.0440905	0.221807	-4.12276	0.124031
Srrm3os	serine/arginine repetitive matrix 3, opposite strand	MGI:1918907	5	135843057	135844946	-1	ENSMUSG00000085026	0.463442	0.969278	2.04241	0.0437774	0.221218	-4.12276	0.123701
Ass1	argininosuccinate synthetase 1	MGI:88090	2	31470207	31520672	1	ENSMUSG00000076441	-0.640358	4.81699	-2.04342	0.0437035	0.221064	-4.12312	0.123616
Zfp638	zinc finger protein 638	MGI:1203484	6	83867109	83989550	1	ENSMUSG00000030016	-0.167088	7.50921	-2.02219	0.0458629	0.22506	-4.12463	0.12585
Nlrx1	NLR family member X1	MGI:2429611	9	44252717	44268599	-1	ENSMUSG00000032109	0.28101	3.09129	2.02061	0.0460292	0.225296	-4.12553	0.125982
Gm12473	predicted gene 12473	MGI:3652337	4	43631539	43641533	-1	ENSMUSG00000086043	-0.710049	-0.28472	-2.02012	0.046081	0.225296	-4.1257	0.125982
Hsf1	heat shock factor 1	MGI:96238	15	76477422	76501913	1	ENSMUSG00000022556	-0.137597	5.2027	-2.03344	0.0446924	0.223279	-4.1258	0.124854
Tecpr2	tectonin beta-propeller repeat containing 2	MGI:2144865	12	110889264	110972394	1	ENSMUSG00000021275	0.179477	6.57637	2.02697	0.0453623	0.224465	-4.12614	0.125517
Trrap	transformation/transcription domain-associated protein	MGI:2153272	5	144767732	144859778	1	ENSMUSG00000045482	-0.264729	8.5745	-2.03481	0.0445518	0.222914	-4.12643	0.12465
Csnk2a2	casein kinase 2, alpha prime polypeptide	MGI:88547	8	95446096	95490039	-1	ENSMUSG00000046707	0.222978	5.45801	2.03728	0.0442989	0.222339	-4.12649	0.124328
Adam23	a disintegrin and metallopeptidase domain 23	MGI:1345162	1	63445891	63596276	1	ENSMUSG00000025964	-0.254974	8.29247	-2.03594	0.0444361	0.222626	-4.12672	0.124489
Cdc42ep3	CDC42 effector protein (Rho GTPase binding) 3	MGI:2384718	17	79333727	79355091	-1	ENSMUSG00000036533	-0.498024	4.29485	-2.0284	0.0452224	0.224145	-4.12687	0.125338
St3gal5	ST3 beta-galactoside alpha-2,3-sialyltransferase 5	MGI:1339963	6	72097592	72154571	1	ENSMUSG00000056091	0.379221	6.19083	2.04054	0.0439746	0.221624	-4.12707	0.123929
Abhd8	abhydrolase domain containing 8	MGI:1918946	8	71456705	71463655	-1	ENSMUSG00000007950	0.209157	7.06296	2.0392	0.0441032	0.221807	-4.12732	0.124031
Pcdhga1	protocadherin gamma subfamily A, 1	MGI:1935212	18	37661793	37841873	1	ENSMUSG00000103144	-0.355212	3.5338	-2.03528	0.0445031	0.222836	-4.12767	0.124606
Pgm2	phosphoglucomutase 2	MGI:97565	4	99929414	99987294	1	ENSMUSG00000025791	-0.230579	5.18942	-2.04065	0.0439557	0.221586	-4.12802	0.123908
Nsd1	nuclear receptor-binding SET-domain protein 1	MGI:1276545	13	55209782	55318325	1	ENSMUSG00000021488	-0.164248	8.61563	-2.03243	0.044797	0.223572	-4.12839	0.125018
Xiap	X-linked inhibitor of apoptosis	MGI:107572	X	42059679	42109656	1	ENSMUSG00000025860	-0.201051	6.73866	-2.02764	0.0452923	0.224321	-4.12861	0.125437
Gm48737	predicted gene, 48737	MGI:6098402	9	41618992	41621303	1	ENSMUSG00000111107	-0.369407	2.09056	-2.0244	0.0456313	0.224679	-4.12874	0.125637
Bin2	bridging integrator 2	MGI:3611448	15	100641077	100669553	-1	ENSMUSG00000098112	0.498514	1.6689	2.02979	0.0450694	0.223918	-4.12881	0.125211
Gm18422	predicted gene, 18422	MGI:5010607	6	100247229	100250345	1	ENSMUSG00000108269	-0.44246	1.99429	-2.02998	0.04505	0.223918	-4.1297	0.125211
Gm31881	predicted gene, 31881	MGI:5591040	3	152106439	152107383	1	ENSMUSG00000105698	-1.02483	-0.997186	-2.01656	0.0464585	0.226104	-4.12991	0.126434
Mab21l2	mab-21-like 2 (C. elegans)	MGI:1346022	3	86545581	86548629	-1	ENSMUSG00000057777	-0.524163	1.83848	-2.0341	0.0446248	0.223055	-4.13018	0.124729
Rtl10	retrotransposon Gag like 10	MGI:3833934	16	18498901	18501658	1	ENSMUSG00000086965	-0.542208	0.631597	-2.0392	0.0441029	0.221807	-4.13079	0.124031
Axl	AXL receptor tyrosine kinase	MGI:1347244	7	25757273	25788705	-1	ENSMUSG00000002602	0.214767	5.17078	2.02451	0.0456192	0.224679	-4.1315	0.125637
Mrps27	mitochondrial ribosomal protein S27	MGI:1919064	13	99344786	99415562	1	ENSMUSG00000041632	0.21587	3.48806	2.02917	0.0451339	0.223957	-4.13176	0.125233
Gm45630	predicted gene 45630	MGI:5791466	7	142051165	142053075	-1	ENSMUSG00000109638	-0.382403	1.84399	-2.02858	0.0451944	0.224063	-4.13206	0.125293
Cebpz	CCAAT/enhancer binding protein zeta	MGI:109386	17	78919006	78937066	-1	ENSMUSG00000024081	-0.233311	5.0258	-2.03697	0.0443307	0.222441	-4.13213	0.124385
Gm42577	predicted gene 42577	MGI:5662714	5	74985856	74989066	-1	ENSMUSG00000107306	-0.659743	0.575573	-2.02975	0.0450732	0.223918	-4.13228	0.125211
Celf2	CUGBP, Elav-like family member 2	MGI:1338822	2	6539694	7509563	-1	ENSMUSG00000002107	-0.185494	9.51187	-2.03262	0.0447765	0.223527	-4.1326	0.124993
Zdhhc3	zinc finger, DHHC domain containing 3	MGI:1926134	9	123066160	123113205	-1	ENSMUSG00000025786	0.222895	5.77212	2.03818	0.0442075	0.222052	-4.13273	0.124168
Gm3435	predicted gene 3435	MGI:3810125	17	15010176	15022449	1	ENSMUSG00000116895	-0.387828	1.48015	-2.02948	0.0451018	0.223957	-4.1329	0.125233
Impad1	inositol monophosphatase domain containing 1	MGI:1915720	4	4762484	4793355	-1	ENSMUSG00000066324	-0.249413	7.0767	-2.03206	0.0448349	0.22361	-4.13296	0.125039
Scrt1	scratch family zinc finger 1	MGI:2176606	15	76516203	76522499	-1	ENSMUSG00000048385	0.545377	7.15103	2.03795	0.0442582	0.222192	-4.13332	0.124246
Lca5l	Leber congenital amaurosis 5-like	MGI:3041157	16	96158407	96192271	-1	ENSMUSG00000045275	-0.381448	2.59433	-2.02247	0.0458334	0.22506	-4.13337	0.12585
Gm43889	predicted gene, 43889	MGI:5690281	6	45203810	45207490	1	ENSMUSG00000108146	-0.431946	4.58936	-2.02984	0.0450704	0.223918	-4.13375	0.125211
Stk39	serine/threonine kinase 39	MGI:1858416	2	68210445	68472268	-1	ENSMUSG00000027030	0.307338	5.6444	2.03068	0.0449773	0.223848	-4.1341	0.125172
Tmem246	transmembrane protein 246	MGI:1914313	4	49584506	49597876	-1	ENSMUSG00000039611	0.443875	5.1492	2.03189	0.0448632	0.223616	-4.13412	0.125043
Gm45177	predicted gene 45177	MGI:5753753	7	91139964	91142270	1	ENSMUSG00000108819	-0.412531	4.56524	-2.0362	0.0444138	0.222571	-4.13483	0.124458
Idh3g	isocitrate dehydrogenase 3 (NAD+), gamma	MGI:1099463	X	73778963	73786897	-1	ENSMUSG00000002010	0.167595	5.83713	2.02034	0.0460576	0.225296	-4.13494	0.125982
4930520O04Rik	RIKEN cDNA 4930520O04 gene	MGI:1922366	9	114368303	114377229	1	ENSMUSG00000074039	0.722582	-0.229475	2.00407	0.0478033	0.228735	-4.13517	0.127905
Gm33195	predicted gene, 33195	MGI:5592354	13	43864669	43868589	1	ENSMUSG00000113780	-0.835639	-0.0625735	-2.03645	0.044384	0.222553	-4.1359	0.124448
Gm20517	predicted gene 20517	MGI:5141982	17	47611589	47683861	1	ENSMUSG00000023984	0.494659	1.84163	2.03202	0.0448391	0.22361	-4.13591	0.125039
Golph3l	golgi phosphoprotein 3-like	MGI:1917129	3	95588934	95619247	1	ENSMUSG00000046519	0.169971	3.80625	2.01679	0.0464339	0.226104	-4.13605	0.126434
Cd14	CD14 antigen	MGI:88318	18	36725074	36726736	-1	ENSMUSG00000051439	0.403222	0.679331	2.02109	0.0459787	0.225258	-4.13621	0.125961
Vldlr	very low density lipoprotein receptor	MGI:98935	19	27216484	27254231	1	ENSMUSG00000024924	-0.288933	6.99008	-2.029	0.0451513	0.223957	-4.13677	0.125233
Kif5a	kinesin family member 5A	MGI:109564	10	127225696	127263348	-1	ENSMUSG00000074657	0.252827	10.9068	2.0307	0.0449753	0.223848	-4.13684	0.125172
Plppr4	phospholipid phosphatase related 4	MGI:106530	3	117319139	117360876	-1	ENSMUSG00000044667	-0.350217	8.1179	-2.03048	0.0450034	0.223857	-4.13688	0.125177
Hsd3b3	hydroxy-delta-5-steroid dehydrogenase, 3 beta- and steroid delta-isomerase 3	MGI:96235	3	98741523	98763127	-1	ENSMUSG00000062410	0.70566	0.826423	2.02784	0.0452716	0.224275	-4.13712	0.125411
Mrpl52	mitochondrial ribosomal protein L52	MGI:1916086	14	54426909	54429756	1	ENSMUSG00000010406	-0.370745	3.19818	-2.03578	0.0444525	0.222651	-4.13722	0.124503
Pls1	plastin 1 (I-isoform)	MGI:104809	9	95752642	95845311	-1	ENSMUSG00000049493	-0.386531	4.25656	-2.03181	0.0448605	0.223616	-4.13828	0.125043
Osbpl6	oxysterol binding protein-like 6	MGI:2139014	2	76406508	76600647	1	ENSMUSG00000042359	0.328298	6.28258	2.03352	0.0446867	0.223279	-4.13867	0.124854
Uqcc2	ubiquinol-cytochrome c reductase complex assembly factor 2	MGI:1914517	17	27122663	27133916	-1	ENSMUSG00000024208	0.183756	4.69404	2.02558	0.0455073	0.224585	-4.13872	0.125584
Fbxw8	F-box and WD-40 domain protein 8	MGI:1923041	5	118064965	118155464	-1	ENSMUSG00000032867	-0.177618	5.34273	-2.02204	0.0458783	0.22506	-4.14011	0.12585
Oxr1	oxidation resistance 1	MGI:2179326	15	41447482	41861048	1	ENSMUSG00000022307	0.792099	7.1161	2.0311	0.0449749	0.223848	-4.1404	0.125172
Gm37367	predicted gene, 37367	MGI:5610595	1	158534807	158537408	1	ENSMUSG00000102508	-0.315437	2.4948	-2.01747	0.0463611	0.22603	-4.14085	0.126392
Gdpd1	glycerophosphodiester phosphodiesterase domain containing 1	MGI:1913819	11	87033867	87074062	-1	ENSMUSG00000061666	0.16347	4.43814	2.02083	0.0460059	0.225296	-4.14093	0.125982
Gm12097	predicted gene 12097	MGI:3651582	11	30572791	30574454	-1	ENSMUSG00000081887	-0.467144	1.00113	-2.02377	0.045697	0.224839	-4.14145	0.125726
Ltbp4	latent transforming growth factor beta binding protein 4	MGI:1321395	7	27305136	27337692	-1	ENSMUSG00000040488	0.474806	5.29844	2.03075	0.0449872	0.223848	-4.14208	0.125172
D930019O06Rik	RIKEN cDNA D930019O06	MGI:3043219	1	39650176	39657390	1	ENSMUSG00000097083	1.20034	0.282142	2.03279	0.0447679	0.223527	-4.14225	0.124993
Kctd8	potassium channel tetramerisation domain containing 8	MGI:2443804	5	69109285	69341679	-1	ENSMUSG00000037653	-0.764648	4.41635	-2.02677	0.0454152	0.224465	-4.14253	0.125517
Dusp28	dual specificity phosphatase 28	MGI:1914696	1	92906981	92908435	1	ENSMUSG00000047067	0.250086	2.96313	2.01959	0.0461367	0.225296	-4.14278	0.125982
1810030O07Rik	RIKEN cDNA 1810030O07 gene	MGI:1916405	X	12654879	12673668	-1	ENSMUSG00000044148	-0.220332	3.90919	-1.99801	0.048467	0.229976	-4.14296	0.128599
Ocln	occludin	MGI:106183	13	100496507	100552718	-1	ENSMUSG00000021638	-0.28864	2.70314	-2.00972	0.0471904	0.22752	-4.14307	0.127226
AI837181	expressed sequence AI837181	MGI:2147598	19	5425157	5427313	1	ENSMUSG00000047423	0.359971	4.67481	2.02503	0.0455646	0.224585	-4.14325	0.125584
Efnb2	ephrin B2	MGI:105097	8	8617434	8661242	-1	ENSMUSG00000001300	-0.37445	6.42107	-2.02516	0.0455588	0.224585	-4.1434	0.125584
Clip3	CAP-GLY domain containing linker protein 3	MGI:1923936	7	30291728	30308367	1	ENSMUSG00000013921	0.332352	8.26774	2.02622	0.045443	0.224465	-4.14369	0.125517
Gm43507	predicted gene 43507	MGI:5663644	5	44641484	44662153	1	ENSMUSG00000104894	-0.558555	1.71331	-2.03009	0.0450378	0.223918	-4.14376	0.125211
Ndc80	NDC80 kinetochore complex component	MGI:1914302	17	71496100	71526857	-1	ENSMUSG00000024056	-0.910916	-1.24807	-2.02919	0.0451314	0.223957	-4.14462	0.125233
Gm15624	predicted gene 15624	MGI:3783068	6	83166152	83172755	-1	ENSMUSG00000085782	-0.480676	3.45049	-2.03131	0.044913	0.22375	-4.14463	0.125117
4930549C15Rik	RIKEN cDNA 4930549C15 gene	MGI:1922493	12	26346717	26371748	1	ENSMUSG00000114048	0.674972	-0.54817	2.01278	0.0468616	0.226684	-4.14483	0.126758
Prnp	prion protein	MGI:97769	2	131909928	131938429	1	ENSMUSG00000079037	0.304776	8.22023	2.02615	0.0454481	0.224465	-4.14486	0.125517
Pitpnc1	phosphatidylinositol transfer protein, cytoplasmic 1	MGI:1919045	11	107207892	107470699	-1	ENSMUSG00000040430	-0.256491	6.62518	-2.03142	0.0449003	0.223744	-4.14527	0.125114
Orc4	origin recognition complex, subunit 4	MGI:1347043	2	48902824	48950277	-1	ENSMUSG00000026761	-0.285537	5.29161	-2.01234	0.0469093	0.226684	-4.14554	0.126758
Aifm3	apoptosis-inducing factor, mitochondrion-associated 3	MGI:1919418	16	17489611	17507485	1	ENSMUSG00000022763	1.05864	5.29807	2.02786	0.0453178	0.22439	-4.14572	0.125475
P2ry1	purinergic receptor P2Y, G-protein coupled 1	MGI:105049	3	61002795	61008982	1	ENSMUSG00000027765	-0.989633	3.69784	-2.02521	0.0455834	0.224621	-4.14588	0.125604
Trpc2	transient receptor potential cation channel, subfamily C, member 2	MGI:109527	7	102083116	102096396	1	ENSMUSG00000100254	-1.18102	-0.511612	-1.99284	0.0490403	0.23119	-4.14641	0.129278
Gemin7	gem nuclear organelle associated protein 7	MGI:1916981	7	19564946	19577595	-1	ENSMUSG00000044709	0.445711	2.55024	2.01453	0.0466746	0.226561	-4.14648	0.126689
Rsph3b	radial spoke 3B homolog (Chlamydomonas)	MGI:3630308	17	6904413	6948682	-1	ENSMUSG00000023806	0.253681	3.00694	2.01314	0.0468229	0.226684	-4.14648	0.126758
Zfp950	zinc finger protein 950	MGI:2652824	19	61053840	61140840	-1	ENSMUSG00000074733	-0.976705	6.02497	-2.02063	0.0460761	0.225296	-4.14669	0.125982
Elovl5	ELOVL family member 5, elongation of long chain fatty acids (yeast)	MGI:1916051	9	77917364	77984519	1	ENSMUSG00000032349	-0.286955	5.89983	-2.03055	0.0449902	0.223848	-4.14684	0.125172
Phf14	PHD finger protein 14	MGI:1923539	6	11907809	12081205	1	ENSMUSG00000029629	-0.180251	6.55758	-2.01201	0.0469443	0.226684	-4.14731	0.126758
Zfp488	zinc finger protein 488	MGI:2686052	14	33967070	33978764	-1	ENSMUSG00000044519	-0.394219	2.41866	-2.0146	0.0466671	0.226561	-4.1475	0.126689
Gm45548	predicted gene 45548	MGI:5791384	7	101351273	101354439	-1	ENSMUSG00000109656	-0.501833	1.19687	-2.02389	0.0456847	0.224836	-4.14781	0.125724
Zfp637	zinc finger protein 637	MGI:2448537	6	117841180	117845956	1	ENSMUSG00000059689	0.216228	3.8681	2.01468	0.0466584	0.226561	-4.14816	0.126689
Ptpn11	protein tyrosine phosphatase, non-receptor type 11	MGI:99511	5	121130533	121191397	-1	ENSMUSG00000043733	-0.192415	7.70015	-2.02256	0.0458244	0.22506	-4.14834	0.12585
Zfp512	zinc finger protein 512	MGI:1917345	5	31452431	31481754	1	ENSMUSG00000062761	0.215256	5.36995	2.02299	0.0457788	0.22506	-4.14872	0.12585
Adra2b	adrenergic receptor, alpha 2b	MGI:87935	2	127363208	127367221	1	ENSMUSG00000058620	-0.862208	2.44898	-2.02134	0.0459701	0.225258	-4.14934	0.125961
Nt5dc3	5'-nucleotidase domain containing 3	MGI:3513266	10	86779005	86838389	1	ENSMUSG00000054027	0.61125	6.05532	2.02242	0.0458679	0.22506	-4.14979	0.12585
Kat14	lysine acetyltransferase 14	MGI:1917264	2	144368983	144407676	1	ENSMUSG00000027425	0.318139	4.89124	2.0289	0.0451614	0.223957	-4.15011	0.125233
Itpr1	inositol 1,4,5-trisphosphate receptor 1	MGI:96623	6	108213096	108551109	1	ENSMUSG00000030102	-0.291969	10.5516	-2.02114	0.0459729	0.225258	-4.15026	0.125961
Gm45183	predicted gene 45183	MGI:5753759	7	91304695	91306191	1	ENSMUSG00000109353	-0.321387	3.8451	-2.0232	0.0457563	0.22506	-4.1503	0.12585
Gm15879	predicted gene 15879	MGI:3802012	16	4032839	4037847	-1	ENSMUSG00000084790	-0.914479	-1.44609	-2.00818	0.0473568	0.22752	-4.15133	0.127226
Gm7972	predicted gene 7972	MGI:3647337	9	75468616	75486681	1	ENSMUSG00000109032	-0.663033	-0.241441	-2.02807	0.0452483	0.224217	-4.15164	0.125378
Plcxd2	phosphatidylinositol-specific phospholipase C, X domain containing 2	MGI:3647874	16	45959263	46010218	-1	ENSMUSG00000087141	1.84563	5.39027	2.02576	0.0455412	0.224585	-4.15225	0.125584
Gm6480	predicted pseudogene 6480	MGI:3647765	X	47724528	47726413	1	ENSMUSG00000082894	-0.989109	0.306558	-2.0226	0.04582	0.22506	-4.15327	0.12585
Rhcg	Rhesus blood group-associated C glycoprotein	MGI:1888517	7	79593363	79617657	-1	ENSMUSG00000030549	-1.31029	-0.864341	-2.01262	0.046879	0.226684	-4.15344	0.126758
Gm37566	predicted gene, 37566	MGI:5610794	1	105708573	105712927	1	ENSMUSG00000104044	-0.313054	2.3578	-2.01212	0.0469328	0.226684	-4.15356	0.126758
Fbxo32	F-box protein 32	MGI:1914981	15	58175879	58214932	-1	ENSMUSG00000022358	-0.30797	5.89689	-2.01298	0.0468403	0.226684	-4.15423	0.126758
Gm13127	predicted gene 13127	MGI:3651260	4	144587244	144588632	1	ENSMUSG00000070610	-0.478095	-0.0629075	-1.99722	0.0485543	0.230133	-4.15437	0.128686
Glyr1	glyoxylate reductase 1 homolog (Arabidopsis)	MGI:1921272	16	5013909	5049863	-1	ENSMUSG00000022536	0.226623	6.76263	2.0227	0.0458087	0.22506	-4.15457	0.12585
Slfn8	schlafen 8	MGI:2672859	11	83002158	83020810	-1	ENSMUSG00000035208	0.878245	-0.97924	2.00031	0.0482138	0.22952	-4.15471	0.128344
Gm24950	predicted gene, 24950	MGI:5454727	11	101641748	101641938	1	ENSMUSG00000064702	0.397567	1.1584	2.02616	0.0454465	0.224465	-4.15516	0.125517
Gm23971	predicted gene, 23971	MGI:5453748	11	101645740	101645930	-1	ENSMUSG00000065251	0.397567	1.1584	2.02616	0.0454465	0.224465	-4.15516	0.125517
Gm23849	predicted gene, 23849	MGI:5453626	11	101627366	101627556	1	ENSMUSG00000065767	0.397567	1.1584	2.02616	0.0454465	0.224465	-4.15516	0.125517
Rnu2-10	U2 small nuclear RNA 10	MGI:97976	11	101658238	101658428	1	ENSMUSG00000065944	0.397567	1.1584	2.02616	0.0454465	0.224465	-4.15516	0.125517
Atp6v1g2	ATPase, H+ transporting, lysosomal V1 subunit G2	MGI:1913487	17	35233660	35238767	1	ENSMUSG00000024403	0.45493	7.47112	2.02237	0.0458624	0.22506	-4.15533	0.12585
2310015A10Rik	RIKEN cDNA 2310015A10 gene	MGI:1916798	12	80120546	80132844	-1	ENSMUSG00000097729	0.356011	2.02449	2.02603	0.0454604	0.224469	-4.15534	0.125519
Apba2	amyloid beta (A4) precursor protein-binding, family A, member 2	MGI:1261791	7	64501706	64753878	1	ENSMUSG00000030519	0.645916	6.54447	2.01942	0.0461903	0.225502	-4.15547	0.126097
Mrpl10	mitochondrial ribosomal protein L10	MGI:1333801	11	97041560	97049213	1	ENSMUSG00000001445	-0.122522	4.78767	-2.00873	0.0472975	0.22752	-4.15549	0.127226
Mccc1os	methylcrotonoyl-Coenzyme A carboxylase 1 (alpha), opposite strand	MGI:3590669	3	35999833	36025106	1	ENSMUSG00000086392	0.384376	1.03788	1.99832	0.0484325	0.229976	-4.15568	0.128599
Diaph1	diaphanous related formin 1	MGI:1194490	18	37843601	37935476	-1	ENSMUSG00000024456	-0.198386	6.02066	-2.01386	0.0467461	0.226684	-4.15613	0.126758
Acadvl	acyl-Coenzyme A dehydrogenase, very long chain	MGI:895149	11	70010183	70015411	-1	ENSMUSG00000018574	0.279918	4.48759	2.01339	0.0467965	0.226684	-4.15621	0.126758
Scamp2	secretory carrier membrane protein 2	MGI:1346518	9	57560943	57588795	1	ENSMUSG00000040188	0.215838	3.7739	2.00877	0.0472931	0.22752	-4.15649	0.127226
Plau	plasminogen activator, urokinase	MGI:97611	14	20836660	20843385	1	ENSMUSG00000021822	1.1782	0.949492	2.02153	0.0459497	0.225258	-4.15673	0.125961
Tedc1	tubulin epsilon and delta complex 1	MGI:2144738	12	113156421	113166048	1	ENSMUSG00000037466	-0.938061	0.312398	-2.01314	0.0468236	0.226684	-4.15763	0.126758
Chm	choroidermia (RAB escort protein 1)	MGI:892979	X	113040593	113185517	-1	ENSMUSG00000025531	0.213144	5.66729	2.0165	0.0464645	0.226104	-4.15782	0.126434
Senp5	SUMO/sentrin specific peptidase 5	MGI:2443596	16	31959672	32003287	-1	ENSMUSG00000022772	0.183287	6.0553	2.0246	0.0456104	0.224679	-4.15798	0.125637
Frmd6	FERM domain containing 6	MGI:2442579	12	70825514	70902234	1	ENSMUSG00000048285	0.848013	4.74555	2.02466	0.0456414	0.224679	-4.15824	0.125637
Gm44847	predicted gene 44847	MGI:5753423	7	88082813	88084803	1	ENSMUSG00000108890	-0.640675	4.24074	-2.01988	0.0461293	0.225296	-4.15873	0.125982
Pex11b	peroxisomal biogenesis factor 11 beta	MGI:1338882	3	96635376	96645366	1	ENSMUSG00000028102	0.226927	4.18571	1.99377	0.0489371	0.231097	-4.15888	0.129225
Bloc1s6	biogenesis of lysosomal organelles complex-1, subunit 6, pallidin	MGI:1927580	2	122738503	122749475	1	ENSMUSG00000005804	0.326325	4.14657	2.01718	0.0463923	0.226035	-4.15903	0.126395
Fdxr	ferredoxin reductase	MGI:104724	11	115268024	115277050	-1	ENSMUSG00000018861	-0.274887	2.63838	-2.02037	0.0460546	0.225296	-4.15923	0.125982
Gm42908	predicted gene 42908	MGI:5663045	5	123401072	123401941	1	ENSMUSG00000104940	-0.726044	-0.224911	-2.01584	0.0465347	0.22622	-4.1593	0.126498
Fbxo25	F-box protein 25	MGI:1914072	8	13907803	13940522	1	ENSMUSG00000038365	-0.196564	5.24523	-2.02202	0.0458805	0.22506	-4.15949	0.12585
Ticam2	toll-like receptor adaptor molecule 2	MGI:3040056	18	46559155	46574533	-1	ENSMUSG00000056130	-0.906536	-1.37312	-2.01739	0.04637	0.22603	-4.15966	0.126392
Slmap	sarcolemma associated protein	MGI:1933549	14	26413168	26534931	-1	ENSMUSG00000021870	-0.367477	7.71119	-2.02037	0.046062	0.225296	-4.16	0.125982
Cmah	cytidine monophospho-N-acetylneuraminic acid hydroxylase	MGI:103227	13	24327404	24477377	1	ENSMUSG00000016756	-0.786694	-1.08158	-1.98168	0.0502971	0.233735	-4.16007	0.130701
Dhx16	DEAH (Asp-Glu-Ala-His) box polypeptide 16	MGI:1916442	17	35879819	35892670	1	ENSMUSG00000024422	-0.209128	4.5113	-1.97777	0.0507432	0.234768	-4.16086	0.131278
Rpsa	ribosomal protein SA	MGI:105381	9	120127689	120132369	1	ENSMUSG00000032518	-0.196155	7.56833	-2.02296	0.0457817	0.22506	-4.16099	0.12585
Mphosph9	M-phase phosphoprotein 9	MGI:2443138	5	124250959	124327972	-1	ENSMUSG00000038126	0.30251	5.32256	2.01996	0.0460975	0.225296	-4.16111	0.125982
Kcnc3	potassium voltage gated channel, Shaw-related subfamily, member 3	MGI:96669	7	44590664	44604754	1	ENSMUSG00000062785	0.702011	6.56576	2.02051	0.0460775	0.225296	-4.16114	0.125982
Lhfp	lipoma HMGIC fusion partner	MGI:1920048	3	53041528	53261679	1	ENSMUSG00000048332	0.785751	3.42276	2.01873	0.0462531	0.225704	-4.16121	0.12621
Gm12346	predicted gene 12346	MGI:3649810	11	77293444	77295898	1	ENSMUSG00000083899	0.274237	3.16398	2.00594	0.0475991	0.228319	-4.1618	0.127672
Gm10132	predicted gene 10132	MGI:3704449	14	77251847	77252314	-1	ENSMUSG00000063556	1.99186	-0.151237	1.8927	0.0613469	0.254726	-4.16187	0.142439
Gm38260	predicted gene, 38260	MGI:5611488	1	25672245	25676239	-1	ENSMUSG00000102250	-0.366942	4.69749	-2.01626	0.04649	0.226157	-4.16199	0.126463
Lnpk	lunapark, ER junction formation factor	MGI:1918115	2	74520291	74579435	-1	ENSMUSG00000009207	0.394683	5.6043	2.01792	0.0463213	0.225915	-4.16206	0.126328
Tkt	transketolase	MGI:105992	14	30548359	30574720	1	ENSMUSG00000021957	0.14384	6.26192	2.00936	0.0472291	0.22752	-4.16243	0.127226
Siah1a	siah E3 ubiquitin protein ligase 1A	MGI:108064	8	86724007	86745934	-1	ENSMUSG00000036840	0.164345	4.35827	2.00783	0.0473945	0.227617	-4.16283	0.12728
Snrpd2	small nuclear ribonucleoprotein D2	MGI:98345	7	19149722	19153542	1	ENSMUSG00000040824	0.142106	4.35919	1.99413	0.0488963	0.23101	-4.16306	0.129177
B830012L14Rik	RIKEN cDNA B830012L14 gene	MGI:2443332	12	109695586	109702587	1	ENSMUSG00000098202	-0.269228	5.02479	-2.02127	0.0459592	0.225258	-4.16343	0.125961
Mfsd9	major facilitator superfamily domain containing 9	MGI:2443548	1	40772038	40790687	-1	ENSMUSG00000041945	-0.387949	1.60997	-2.01546	0.0465751	0.226303	-4.16347	0.126545
Zbtb12	zinc finger and BTB domain containing 12	MGI:88133	17	34879483	34896867	1	ENSMUSG00000049823	-0.358933	2.211	-2.01962	0.0461342	0.225296	-4.16352	0.125982
A830082K12Rik	RIKEN cDNA A830082K12 gene	MGI:2443527	13	78198017	78279391	1	ENSMUSG00000087143	1.51365	3.02999	2.01664	0.0464986	0.226157	-4.16431	0.126463
D430036J16Rik	RIKEN cDNA D430036J16 gene	MGI:2441977	9	81631551	81645156	1	ENSMUSG00000097466	-0.812744	2.91268	-2.02	0.0461144	0.225296	-4.16451	0.125982
Gm6627	predicted gene 6627	MGI:3644486	10	52341272	52343657	-1	ENSMUSG00000112550	-0.485364	0.0775812	-2.01848	0.046255	0.225704	-4.16457	0.12621
Gosr1	golgi SNAP receptor complex member 1	MGI:1858260	11	76726602	76763579	-1	ENSMUSG00000010392	0.109771	5.3531	2.01266	0.046875	0.226684	-4.16463	0.126758
Lncpint	long non-protein coding RNA, Trp53 induced transcript	MGI:2673128	6	31082565	31220488	-1	ENSMUSG00000044471	-0.297223	5.90944	-2.01702	0.046409	0.22606	-4.16531	0.126409
Rfwd3	ring finger and WD repeat domain 3	MGI:2384584	8	111270944	111300222	-1	ENSMUSG00000033596	-0.205278	4.96483	-2.01562	0.0465581	0.226277	-4.1661	0.126531
Gm26699	predicted gene, 26699	MGI:5477193	6	38551531	38554007	-1	ENSMUSG00000097206	-0.645589	2.85288	-2.00015	0.0482382	0.22952	-4.16806	0.128344
Ddx19b	DEAD (Asp-Glu-Ala-Asp) box polypeptide 19b	MGI:2148251	8	111003188	111031751	-1	ENSMUSG00000033658	0.139924	5.23891	2.00958	0.0472062	0.22752	-4.16813	0.127226
Cpeb1	cytoplasmic polyadenylation element binding protein 1	MGI:108442	7	81347026	81455465	-1	ENSMUSG00000025586	0.672373	4.76833	2.01439	0.0467185	0.226684	-4.16826	0.126758
Rchy1	ring finger and CHY zinc finger domain containing 1	MGI:1915348	5	91948904	91963068	-1	ENSMUSG00000029397	-0.171503	4.18181	-2.01141	0.0470083	0.226881	-4.16876	0.126868
Tmem150c	transmembrane protein 150C	MGI:3041258	5	100077872	100159808	-1	ENSMUSG00000050640	-0.316626	4.3367	-2.00195	0.0480349	0.229151	-4.1691	0.128138
E230015B07Rik	RIKEN cDNA E230015B07 gene	MGI:2443140	6	87672382	87681024	1	ENSMUSG00000071332	-0.943265	-0.612213	-2.01112	0.04704	0.226978	-4.16999	0.126922
Gm49201	predicted gene, 49201	MGI:6118649	14	34230619	34231728	-1	ENSMUSG00000115124	0.549831	-0.0602364	2.00211	0.0480169	0.229151	-4.1705	0.128138
E2f8	E2F transcription factor 8	MGI:1922038	7	48866429	48881596	-1	ENSMUSG00000046179	1.20322	-1.1199	2.00832	0.0473413	0.22752	-4.17069	0.127226
Tekt1	tektin 1	MGI:1333819	11	72344722	72362442	-1	ENSMUSG00000020799	0.850676	-0.139734	2.00408	0.0478021	0.228735	-4.17119	0.127905
Ptprb	protein tyrosine phosphatase, receptor type, B	MGI:97809	10	116275523	116389535	1	ENSMUSG00000020154	0.170878	6.09	2.00234	0.0479918	0.229151	-4.17155	0.128138
Zfp260	zinc finger protein 260	MGI:1347071	7	30094777	30107622	1	ENSMUSG00000049421	0.354318	5.44062	2.01733	0.0463797	0.22603	-4.17164	0.126392
Gm16152	predicted gene 16152	MGI:3802058	1	38384949	38393974	1	ENSMUSG00000087131	-0.776277	0.542017	-2.00395	0.0478166	0.228743	-4.17166	0.127909
A930024N18Rik	RIKEN cDNA A930024N18 gene	MGI:4360907	17	15375000	15379475	1	ENSMUSG00000097566	-0.635015	2.62826	-2.01605	0.0465189	0.226199	-4.17219	0.126487
Gm10699	predicted gene 10699	MGI:3642530	8	14090461	14092590	1	ENSMUSG00000074461	0.219684	2.89608	1.99263	0.0490637	0.23119	-4.17223	0.129278
1810055G02Rik	RIKEN cDNA 1810055G02 gene	MGI:1919306	19	3708333	3717881	1	ENSMUSG00000035372	0.499231	3.35645	2.01405	0.0467286	0.226684	-4.17224	0.126758
Filip1l	filamin A interacting protein 1-like	MGI:1925999	16	57353093	57573126	1	ENSMUSG00000043336	0.270967	2.58652	2.00311	0.0479077	0.228954	-4.17226	0.128027
Atp6v1b2	ATPase, H+ transporting, lysosomal V1 subunit B2	MGI:109618	8	69088646	69113711	1	ENSMUSG00000006273	0.267638	8.30899	2.00813	0.0473626	0.22752	-4.17248	0.127226
Ap3s2	adaptor-related protein complex 3, sigma 2 subunit	MGI:1337060	7	79875325	79920649	-1	ENSMUSG00000063801	0.223974	5.69639	2.01668	0.0464457	0.226104	-4.1725	0.126434
Mbd2	methyl-CpG binding domain protein 2	MGI:1333813	18	70568189	70626131	1	ENSMUSG00000024513	-0.31144	5.09259	-2.01318	0.046819	0.226684	-4.17251	0.126758
Slc39a6	solute carrier family 39 (metal ion transporter), member 6	MGI:2147279	18	24579881	24603817	-1	ENSMUSG00000024270	0.534958	4.48284	2.01223	0.0469378	0.226684	-4.17263	0.126758
Gm42588	predicted gene 42588	MGI:5662725	5	131608297	131609593	-1	ENSMUSG00000105584	-0.578029	2.39381	-2.01019	0.0471399	0.227347	-4.17317	0.127129
Bcl11a	B cell CLL/lymphoma 11A (zinc finger protein)	MGI:106190	11	24078056	24174123	1	ENSMUSG00000000861	0.307353	6.97874	2.0147	0.0466563	0.226561	-4.17381	0.126689
Igbp1	immunoglobulin (CD79A) binding protein 1	MGI:1346500	X	100494291	100516125	1	ENSMUSG00000031221	0.180968	4.55183	2.01165	0.0469831	0.226816	-4.17398	0.126832
Adrm1	adhesion regulating molecule 1	MGI:1929289	2	180171485	180176286	1	ENSMUSG00000039041	-0.150669	5.74875	-2.01232	0.0469109	0.226684	-4.17442	0.126758
Gm38243	predicted gene, 38243	MGI:5611471	1	21838948	21840514	-1	ENSMUSG00000103748	-0.524675	3.74195	-2.01332	0.0468118	0.226684	-4.17487	0.126758
Gm2061	predicted gene 2061	MGI:3780228	1	185447116	185455568	-1	ENSMUSG00000097615	-0.603564	1.56221	-2.01041	0.0471166	0.227291	-4.175	0.127097
Bhlhb9	basic helix-loop-helix domain containing, class B9	MGI:1917487	X	135797594	135891081	1	ENSMUSG00000072964	-0.300063	6.11332	-2.00903	0.0472646	0.22752	-4.17506	0.127226
Gm47817	predicted gene, 47817	MGI:6097004	12	85360493	85363645	-1	ENSMUSG00000113752	-0.378103	1.6577	-2.00646	0.0475434	0.22812	-4.17556	0.127561
Gnpnat1	glucosamine-phosphate N-acetyltransferase 1	MGI:1858963	14	45376334	45404913	-1	ENSMUSG00000037722	0.27834	2.79717	2.00282	0.0479389	0.229047	-4.1765	0.128079
Hs6st2	heparan sulfate 6-O-sulfotransferase 2	MGI:1354959	X	51387212	51681856	-1	ENSMUSG00000062184	-0.475043	6.0556	-2.01276	0.0468838	0.226684	-4.17729	0.126758
Ackr1	atypical chemokine receptor 1 (Duffy blood group)	MGI:1097689	1	173331886	173333750	-1	ENSMUSG00000037872	0.268405	4.10198	1.99984	0.0482656	0.229595	-4.17843	0.128386
D130004A15Rik	RIKEN cDNA D130004A15 gene	MGI:2140783	5	69168672	69170248	-1	ENSMUSG00000107208	-0.93454	0.991393	-2.0071	0.0474795	0.22797	-4.17853	0.127477
Syt16	synaptotagmin XVI	MGI:2673872	12	73997661	74273267	1	ENSMUSG00000044912	0.384377	5.86011	2.0123	0.0469215	0.226684	-4.17874	0.126758
Osmr	oncostatin M receptor	MGI:1330819	15	6813577	6874969	-1	ENSMUSG00000022146	-0.644294	1.93327	-2.00821	0.0473536	0.22752	-4.18024	0.127226
Barx2	BarH-like homeobox 2	MGI:109617	9	31846044	31913462	-1	ENSMUSG00000032033	1.82615	-0.291783	2.01254	0.0469125	0.226684	-4.18056	0.126758
Gm43485	predicted gene 43485	MGI:5663622	3	158206869	158208578	1	ENSMUSG00000104647	-0.412017	4.3778	-2.0088	0.0472935	0.22752	-4.18101	0.127226
Mapk4	mitogen-activated protein kinase 4	MGI:2444559	18	73928486	74065359	-1	ENSMUSG00000024558	-0.420234	6.89521	-2.0058	0.0476308	0.228354	-4.18113	0.127692
Appbp2	amyloid beta precursor protein (cytoplasmic tail) binding protein 2	MGI:1914134	11	85187262	85235130	-1	ENSMUSG00000018481	0.216434	6.63346	2.00846	0.0473261	0.22752	-4.1813	0.127226
Mfsd2b	major facilitator superfamily domain containing 2B	MGI:3583946	12	4862440	4874359	-1	ENSMUSG00000037336	-0.541859	1.00347	-2.00419	0.0477901	0.228735	-4.18208	0.127905
Cdan1	congenital dyserythropoietic anemia, type I (human)	MGI:1916218	2	120716154	120850128	-1	ENSMUSG00000027284	0.281929	4.50059	2.00497	0.0477045	0.228487	-4.1824	0.127766
Tceal6	transcription elongation factor A (SII)-like 6	MGI:1923939	X	135208687	135210687	-1	ENSMUSG00000031409	-0.201514	5.00326	-2.00192	0.0480373	0.229151	-4.18324	0.128138
Dtnbp1	dystrobrevin binding protein 1	MGI:2137586	13	44922075	45002147	-1	ENSMUSG00000057531	0.213741	4.57779	1.99226	0.0491047	0.231328	-4.18394	0.129355
Gm42445	predicted gene 42445	MGI:5662582	5	14611652	14614544	1	ENSMUSG00000106411	0.282959	2.69163	1.99077	0.0492709	0.231774	-4.18419	0.129604
Neurl4	neuralized E3 ubiquitin protein ligase 4	MGI:1921092	11	69901072	69913820	1	ENSMUSG00000047284	0.150037	6.64594	2.00659	0.0475287	0.22812	-4.1855	0.127561
1110017D15Rik	RIKEN cDNA 1110017D15 gene	MGI:1920971	4	41505009	41517333	-1	ENSMUSG00000028441	-0.711966	0.0643271	-1.99264	0.0490621	0.23119	-4.18592	0.129278
Fastkd5	FAST kinase domains 5	MGI:2139469	2	130613840	130630027	-1	ENSMUSG00000079043	-0.334492	3.36394	-2.00948	0.0472167	0.22752	-4.18598	0.127226
Eef2k	eukaryotic elongation factor-2 kinase	MGI:1195261	7	120842831	120907450	1	ENSMUSG00000035064	0.379056	4.98288	2.00137	0.0481015	0.229206	-4.18602	0.128168
Son	Son DNA binding protein	MGI:98353	16	91647506	91679221	1	ENSMUSG00000022961	-0.180551	9.12818	-2.00512	0.0476884	0.228466	-4.18626	0.127754
Dnajc1	DnaJ heat shock protein family (Hsp40) member C1	MGI:103268	2	18195654	18392830	-1	ENSMUSG00000026740	-0.187724	5.20656	-1.99799	0.04847	0.229976	-4.18627	0.128599
Rmnd5b	required for meiotic nuclear division 5 homolog B	MGI:1913339	11	51623671	51635896	-1	ENSMUSG00000001054	-0.205685	4.50174	-2.00015	0.0482322	0.22952	-4.18651	0.128344
Nsg2	neuron specific gene family member 2	MGI:1202070	11	32000463	32059202	1	ENSMUSG00000020297	-0.401392	8.65162	-2.00873	0.0473103	0.22752	-4.18694	0.127226
Rab5b	RAB5B, member RAS oncogene family	MGI:105938	10	128677175	128696264	-1	ENSMUSG00000000711	0.0854171	6.80988	1.98941	0.0494237	0.231821	-4.18704	0.129631
Kif3c	kinesin family member 3C	MGI:107979	12	3365132	3406494	1	ENSMUSG00000020668	0.231933	7.80406	2.00166	0.0480657	0.229151	-4.18715	0.128138
Gm38067	predicted gene, 38067	MGI:5611295	1	131914529	131916439	1	ENSMUSG00000103569	-0.317157	1.94638	-1.98994	0.0493644	0.231821	-4.18718	0.129631
Carmil2	capping protein regulator and myosin 1 linker 2	MGI:2685431	8	105686274	105698187	1	ENSMUSG00000050357	0.414456	4.70968	2.00878	0.0472983	0.22752	-4.18718	0.127226
Map3k1	mitogen-activated protein kinase kinase kinase 1	MGI:1346872	13	111746428	111808993	-1	ENSMUSG00000021754	-0.615557	4.46837	-2.00888	0.0473056	0.22752	-4.18734	0.127226
Crip3	cysteine-rich protein 3	MGI:2152434	17	46428926	46431776	1	ENSMUSG00000023968	0.709411	-0.0704186	1.99279	0.0490461	0.23119	-4.18822	0.129278
Pmepa1	prostate transmembrane protein, androgen induced 1	MGI:1929600	2	173224458	173276533	-1	ENSMUSG00000038400	-0.44966	5.85644	-2.00571	0.0476415	0.228354	-4.18842	0.127692
Elof1	ELF1 homolog, elongation factor 1	MGI:1913376	9	22112989	22117172	-1	ENSMUSG00000013822	0.256294	3.78958	1.99459	0.0488453	0.230943	-4.1888	0.129139
Psapl1	prosaposin-like 1	MGI:1924193	5	36204021	36206568	1	ENSMUSG00000043430	-0.591123	2.16819	-2.00643	0.047546	0.22812	-4.18886	0.127561
Chrm5	cholinergic receptor, muscarinic 5	MGI:109248	2	112479171	112480769	-1	ENSMUSG00000074939	-1.21801	-1.16199	-1.98461	0.0499644	0.233012	-4.18895	0.130297
Sestd1	SEC14 and spectrin domains 1	MGI:1916262	2	77180340	77280592	-1	ENSMUSG00000042272	0.425891	6.1837	2.00576	0.0476355	0.228354	-4.18926	0.127692
A130051J06Rik	RIKEN cDNA A130051J0 gene	MGI:3642574	15	95787856	95791642	-1	ENSMUSG00000097643	0.46545	0.340671	1.99837	0.0484279	0.229976	-4.18933	0.128599
5730422E09Rik	RIKEN cDNA 5730422E09 gene	MGI:1917793	5	149119565	149184063	-1	ENSMUSG00000097191	0.960809	-0.0639421	2.00477	0.0477268	0.228537	-4.19063	0.127794
Cdh4	cadherin 4	MGI:99218	2	179442431	179899373	1	ENSMUSG00000000305	-0.567973	4.6059	-2.00153	0.0481013	0.229206	-4.19084	0.128168
Gm42841	predicted gene 42841	MGI:5662978	3	56128596	56130527	-1	ENSMUSG00000106528	-0.321233	2.4511	-1.99139	0.0492021	0.231618	-4.19094	0.129517
Dtx3l	deltex 3-like, E3 ubiquitin ligase	MGI:2656973	16	35926511	35939151	-1	ENSMUSG00000049502	0.565925	2.04311	1.99787	0.048483	0.229976	-4.19107	0.128599
Hm629797	cDNA sequence HM629797	MGI:5440479	8	85994245	85996642	1	ENSMUSG00000098439	-0.558515	0.423607	-1.97602	0.0509447	0.235318	-4.19145	0.131586
Phf12	PHD finger protein 12	MGI:1924057	11	77982754	78030539	1	ENSMUSG00000037791	-0.242043	6.06114	-1.99577	0.0487143	0.230537	-4.19159	0.128913
Cse1l	chromosome segregation 1-like (S. cerevisiae)	MGI:1339951	2	166906040	166946389	1	ENSMUSG00000002718	0.265433	5.46615	2.00177	0.0480537	0.229151	-4.19173	0.128138
Cdip1	cell death inducing Trp53 target 1	MGI:1913876	16	4750348	4790292	-1	ENSMUSG00000004071	0.10214	7.3734	1.99789	0.0484803	0.229976	-4.1918	0.128599
Gm9752	predicted gene 9752	MGI:3641896	13	119473804	119476761	-1	ENSMUSG00000025450	0.340474	1.40307	1.98363	0.0500747	0.233303	-4.19212	0.130459
Orai3	ORAI calcium release-activated calcium modulator 3	MGI:3039586	7	127769815	127775150	1	ENSMUSG00000043964	0.607011	2.92182	2.00189	0.048048	0.229151	-4.19328	0.128138
Lrrc59	leucine rich repeat containing 59	MGI:2138133	11	94629767	94645216	1	ENSMUSG00000020869	0.197658	5.71961	2.00544	0.0476539	0.228357	-4.19344	0.127693
Irgq	immunity-related GTPase family, Q	MGI:2667176	7	24530689	24538600	1	ENSMUSG00000041037	0.307882	6.69729	2.00337	0.0478798	0.228877	-4.19355	0.127984
Zbtb18	zinc finger and BTB domain containing 18	MGI:1353609	1	177442351	177450764	1	ENSMUSG00000063659	0.737659	7.09355	2.00078	0.0482025	0.22952	-4.19432	0.128344
Wwc2	WW, C2 and coiled-coil domain containing 2	MGI:1261872	8	47823959	47990924	-1	ENSMUSG00000031563	-0.130405	5.83827	-2.00379	0.0478337	0.228768	-4.19648	0.127924
Dll1	delta like canonical Notch ligand 1	MGI:104659	17	15367354	15376872	-1	ENSMUSG00000014773	-0.598124	3.04883	-2.0037	0.0478506	0.228793	-4.1965	0.127937
Rce1	Ras converting CAAX endopeptidase 1	MGI:1336895	19	4622591	4625641	-1	ENSMUSG00000024889	-0.286759	3.30693	-2.00254	0.0479695	0.229137	-4.19669	0.12813
C77080	expressed sequence C77080	MGI:2140651	4	129219578	129261404	-1	ENSMUSG00000050390	1.30611	3.51446	1.99653	0.0486776	0.230509	-4.19673	0.128897
Frmpd1	FERM and PDZ domain containing 1	MGI:2446274	4	45184875	45285936	1	ENSMUSG00000035615	0.5239	3.27115	1.99925	0.0483351	0.229813	-4.1971	0.128508
Gtf2a2	general transcription factor II A, 2	MGI:1933289	9	70012550	70022866	1	ENSMUSG00000033543	-0.24637	3.75841	-1.98395	0.0500389	0.233248	-4.19713	0.130428
Atp8b2	ATPase, class I, type 8B, member 2	MGI:1859660	3	89939481	89963508	-1	ENSMUSG00000060671	-0.146284	6.90361	-1.98292	0.0501558	0.233421	-4.19734	0.130525
Slc48a1	solute carrier family 48 (heme transporter), member 1	MGI:1914989	15	97778520	97792692	1	ENSMUSG00000081534	0.268209	6.44317	1.99569	0.048724	0.230537	-4.19805	0.128913
Gm47766	predicted gene, 47766	MGI:6096919	12	80259443	80260557	1	ENSMUSG00000112336	-1.65622	0.206039	-1.98992	0.0493911	0.231821	-4.19811	0.129631
Gm49317	predicted gene, 49317	MGI:6121493	9	41474855	41655483	1	ENSMUSG00000111462	-0.966079	-0.267284	-1.99772	0.0484991	0.229976	-4.1983	0.128599
Rps6ka4	ribosomal protein S6 kinase, polypeptide 4	MGI:1930076	19	6829085	6840601	-1	ENSMUSG00000024952	-0.257558	5.19673	-1.99865	0.0483971	0.229976	-4.19838	0.128599
Cdkn2aip	CDKN2A interacting protein	MGI:1918175	8	47709344	47713932	-1	ENSMUSG00000038069	-0.218809	3.77425	-1.98492	0.0499289	0.233012	-4.19885	0.130297
Exd1	exonuclease 3'-5' domain containing 1	MGI:3045306	2	119516505	119547627	-1	ENSMUSG00000048647	-0.573377	0.356496	-1.99637	0.0486483	0.230459	-4.19908	0.128869
Gm44063	predicted gene, 44063	MGI:5690455	2	37659146	37659521	1	ENSMUSG00000108226	-0.880121	-0.855444	-1.99788	0.0484815	0.229976	-4.19943	0.128599
Gm44831	predicted gene 44831	MGI:5753407	7	59627688	59630676	-1	ENSMUSG00000109575	-0.392845	4.2822	-1.99273	0.0490524	0.23119	-4.20007	0.129278
Rnf44	ring finger protein 44	MGI:2145310	13	54679399	54693907	-1	ENSMUSG00000034928	-0.181993	7.22916	-1.99943	0.0483111	0.229755	-4.20019	0.128475
Gm48014	predicted gene, 48014	MGI:6097321	12	95724956	95726255	1	ENSMUSG00000112756	0.507953	2.07088	2.00166	0.0480666	0.229151	-4.20046	0.128138
Zfp68	zinc finger protein 68	MGI:1344427	5	138603652	138619761	-1	ENSMUSG00000058291	-0.195451	5.20993	-1.99363	0.0489528	0.231115	-4.20138	0.129236
Gm38374	predicted gene, 38374	MGI:5611602	1	84807158	84809190	-1	ENSMUSG00000103505	-0.330864	2.03939	-1.98034	0.0504494	0.234097	-4.20147	0.130904
Zfp280c	zinc finger protein 280C	MGI:2387585	X	48541625	48594504	-1	ENSMUSG00000036916	-0.266524	5.07147	-2.00033	0.048212	0.22952	-4.20153	0.128344
Gm10403	predicted gene 10403	MGI:3641963	14	15456331	15458041	1	ENSMUSG00000114266	-0.753082	-0.460993	-1.98216	0.050242	0.233636	-4.20172	0.130645
Galnt17	polypeptide N-acetylgalactosaminyltransferase 17	MGI:2137594	5	130872082	131308497	-1	ENSMUSG00000034040	-0.327613	6.2012	-1.99608	0.0486826	0.230509	-4.20188	0.128897
Rabgap1	RAB GTPase activating protein 1	MGI:2385139	2	37443279	37566454	1	ENSMUSG00000035437	0.129645	6.71026	2.00025	0.0482205	0.22952	-4.20208	0.128344
Wdr54	WD repeat domain 54	MGI:1922909	6	83149361	83156397	-1	ENSMUSG00000030032	-0.358292	4.76312	-1.99445	0.0488616	0.230964	-4.20259	0.129151
Tmem141	transmembrane protein 141	MGI:1098773	2	25620067	25622005	-1	ENSMUSG00000026939	0.617982	1.56137	1.98896	0.0494745	0.231942	-4.20261	0.129698
Gm44286	predicted gene, 44286	MGI:5690678	6	77586995	77588481	-1	ENSMUSG00000107707	-0.312018	2.90852	-1.98996	0.0493615	0.231821	-4.20284	0.129631
Calm3	calmodulin 3	MGI:103249	7	16915379	16924114	-1	ENSMUSG00000019370	0.305435	9.4944	1.99859	0.0484033	0.229976	-4.20318	0.128599
Gm37611	predicted gene, 37611	MGI:5610839	9	73551843	73553870	-1	ENSMUSG00000103832	-0.900196	0.317386	-1.98278	0.0501719	0.233421	-4.20329	0.130525
Taf10	TATA-box binding protein associated factor 10	MGI:1346320	7	105739393	105744361	-1	ENSMUSG00000043866	-0.256584	4.80474	-1.99579	0.0487125	0.230537	-4.20356	0.128913
BC048559	cDNA sequence BC048559	MGI:3814724	10	41746721	41783437	1	ENSMUSG00000102114	-0.516232	0.37012	-1.98069	0.0504099	0.234025	-4.20406	0.130863
Gm45294	predicted gene 45294	MGI:5791130	8	91579288	91581389	1	ENSMUSG00000110068	-0.356625	2.45183	-1.99168	0.0491694	0.23152	-4.2041	0.129462
Jph4	junctophilin 4	MGI:2443113	14	55106826	55116935	-1	ENSMUSG00000022208	-0.301095	8.78307	-1.99404	0.0489069	0.23101	-4.20456	0.129177
Pou3f4	POU domain, class 3, transcription factor 4	MGI:101894	X	110814280	110817207	1	ENSMUSG00000056854	-0.702828	4.38301	-1.98787	0.0496259	0.232155	-4.20472	0.129817
Mpv17	MpV17 mitochondrial inner membrane protein	MGI:97138	5	31140654	31154251	-1	ENSMUSG00000107283	0.348828	3.91087	1.99004	0.0493534	0.231821	-4.20492	0.129631
Olfm2	olfactomedin 2	MGI:3045350	9	20667690	20746349	-1	ENSMUSG00000032172	1.3617	4.79525	1.99563	0.0487837	0.230763	-4.20676	0.129039
Gm10273	predicted pseudogene 10273	MGI:3704362	10	59395632	59396757	1	ENSMUSG00000069622	0.736668	-0.59261	1.98948	0.0494155	0.231821	-4.20677	0.129631
Mapk10	mitogen-activated protein kinase 10	MGI:1346863	5	102907948	103211334	-1	ENSMUSG00000046709	0.470024	7.7241	1.99796	0.0484943	0.229976	-4.2073	0.128599
Mhrt	myosin heavy chain associated RNA transcript	MGI:3642848	14	54968678	54974349	1	ENSMUSG00000097652	-0.969759	0.741621	-1.99726	0.0485559	0.230133	-4.20835	0.128686
Gm37106	predicted gene, 37106	MGI:5610334	1	177045242	177046773	-1	ENSMUSG00000102133	-0.530359	1.1261	-1.96984	0.0516595	0.237237	-4.20848	0.132659
Blzf1	basic leucine zipper nuclear factor 1	MGI:1201607	1	164289800	164307489	-1	ENSMUSG00000026577	0.201464	4.07886	1.99331	0.0489882	0.23117	-4.2085	0.129266
Ostc	oligosaccharyltransferase complex subunit (non-catalytic)	MGI:1913607	3	130695912	130709444	-1	ENSMUSG00000041084	0.188941	3.80688	1.99279	0.0490463	0.23119	-4.20919	0.129278
Plpp5	phospholipid phosphatase 5	MGI:1919160	8	25720037	25724887	1	ENSMUSG00000031570	-0.171545	3.90276	-1.97368	0.0512145	0.236018	-4.20943	0.131977
Myo10	myosin X	MGI:107716	15	25622525	25813673	1	ENSMUSG00000022272	-0.413108	6.04042	-1.98863	0.0495239	0.231957	-4.20967	0.129706
Smarca1	SWI/SNF related, matrix associated, actin dependent regulator of chromatin, subfamily a, member 1	MGI:1935127	X	47809368	47892974	-1	ENSMUSG00000031099	-0.348496	6.17968	-1.9901	0.0493513	0.231821	-4.20968	0.129631
Slc25a1	solute carrier family 25 (mitochondrial carrier, citrate transporter), member 1	MGI:1345283	16	17925223	17928219	-1	ENSMUSG00000003528	-0.263618	4.46392	-1.99664	0.0486186	0.230374	-4.20973	0.128821
Gm26625	predicted gene, 26625	MGI:5477119	6	47546666	47551704	1	ENSMUSG00000097138	-0.634853	-0.0226171	-1.99215	0.0491171	0.23133	-4.20994	0.129356
Vangl2	VANGL planar cell polarity 2	MGI:2135272	1	172000960	172028444	-1	ENSMUSG00000026556	0.545721	3.66903	1.99436	0.0488819	0.231004	-4.21106	0.129173
Gm20324	predicted gene, 20324	MGI:5012509	15	82899080	82905818	1	ENSMUSG00000100199	-0.576687	0.0785247	-1.97201	0.0514073	0.236627	-4.21111	0.132318
Clvs1	clavesin 1	MGI:1921688	4	9269293	9451691	1	ENSMUSG00000041216	-0.367751	6.16854	-1.98892	0.049485	0.231942	-4.21123	0.129698
Gpn2	GPN-loop GTPase 2	MGI:2140368	4	133584362	133591735	1	ENSMUSG00000028848	-0.320902	1.44533	-1.96006	0.0528085	0.239636	-4.21128	0.134
Gpr137	G protein-coupled receptor 137	MGI:2147529	19	6938069	6942450	-1	ENSMUSG00000024958	0.332577	5.05089	1.98954	0.0494088	0.231821	-4.21184	0.129631
Gm42837	predicted gene 42837	MGI:5662974	3	130592121	130594949	1	ENSMUSG00000105520	-0.911288	-0.599593	-1.98428	0.0500012	0.233127	-4.21205	0.130361
Top1	topoisomerase (DNA) I	MGI:98788	2	160645888	160722764	1	ENSMUSG00000070544	-0.205219	6.55689	-1.99484	0.0488181	0.23087	-4.21264	0.129099
Icmt	isoprenylcysteine carboxyl methyltransferase	MGI:1888594	4	152297227	152307121	1	ENSMUSG00000039662	-0.0832132	6.01665	-1.98798	0.0495837	0.232125	-4.2128	0.129801
Vasp	vasodilator-stimulated phosphoprotein	MGI:109268	7	19256929	19271817	-1	ENSMUSG00000030403	-0.30859	2.73321	-1.99347	0.0489697	0.231139	-4.21284	0.129249
Gm11739	predicted gene 11739	MGI:3650571	11	116466319	116474274	1	ENSMUSG00000086826	-0.791225	-1.85863	-1.98469	0.0499551	0.233012	-4.21334	0.130297
Rragd	Ras-related GTP binding D	MGI:1098604	4	32983037	33022180	1	ENSMUSG00000028278	-0.475796	7.58513	-1.99064	0.0493078	0.231821	-4.21341	0.129631
Bmp2	bone morphogenetic protein 2	MGI:88177	2	133552159	133562885	1	ENSMUSG00000027358	-0.412301	2.44773	-1.98079	0.0503985	0.234025	-4.21408	0.130863
Carm1	coactivator-associated arginine methyltransferase 1	MGI:1913208	9	21546894	21592623	1	ENSMUSG00000032185	-0.151205	5.95655	-1.98951	0.0494121	0.231821	-4.21429	0.129631
Gm49359	predicted gene, 49359	MGI:6121568	13	62453016	62466832	-1	ENSMUSG00000113450	-0.291966	3.73335	-1.99088	0.0492592	0.231774	-4.21469	0.129604
Spata7	spermatogenesis associated 7	MGI:2144877	12	98628157	98669815	1	ENSMUSG00000021007	0.202602	4.75877	1.97926	0.0505728	0.234502	-4.21478	0.13113
Gm42617	predicted gene 42617	MGI:5662754	5	51891986	51893214	-1	ENSMUSG00000104919	-0.291541	3.10091	-1.98486	0.0499357	0.233012	-4.21497	0.130297
Ror1	receptor tyrosine kinase-like orphan receptor 1	MGI:1347520	4	100095791	100444765	1	ENSMUSG00000035305	-0.786813	1.61493	-1.98653	0.0497524	0.232633	-4.21558	0.130085
Ago3	argonaute RISC catalytic subunit 3	MGI:2446634	4	126331704	126429556	-1	ENSMUSG00000028842	-0.265812	6.89022	-1.98927	0.0494392	0.231838	-4.21583	0.12964
Scarb2	scavenger receptor class B, member 2	MGI:1196458	5	92441314	92506833	-1	ENSMUSG00000029426	0.159109	6.93713	1.99126	0.0492162	0.231629	-4.21587	0.129523
Tom1l1	target of myb1-like 1 (chicken)	MGI:1919193	11	90643465	90688366	-1	ENSMUSG00000020541	0.269119	4.44101	1.97732	0.0507948	0.234805	-4.21639	0.131299
Cyfip2	cytoplasmic FMR1 interacting protein 2	MGI:1924134	11	46193850	46312859	-1	ENSMUSG00000020340	0.232543	9.79568	1.9899	0.0493683	0.231821	-4.2166	0.129631
Dolpp1	dolichyl pyrophosphate phosphatase 1	MGI:1914093	2	30392254	30400529	1	ENSMUSG00000026856	0.328042	3.1413	1.96315	0.0524435	0.238746	-4.21702	0.133503
Chfr	checkpoint with forkhead and ring finger domains	MGI:2444898	5	110135842	110171972	1	ENSMUSG00000014668	0.196191	4.77187	1.98307	0.0501385	0.233421	-4.21731	0.130525
Gm44045	predicted gene, 44045	MGI:5690437	6	100256708	100259227	-1	ENSMUSG00000107461	-0.492899	1.82049	-1.98638	0.0497638	0.232633	-4.21807	0.130085
Smn1	survival motor neuron 1	MGI:109257	13	100124852	100137690	1	ENSMUSG00000021645	-0.212804	3.25952	-1.99034	0.0493193	0.231821	-4.21821	0.129631
Nup214	nucleoporin 214	MGI:1095411	2	31974436	32053975	1	ENSMUSG00000001855	-0.177584	5.93049	-1.97873	0.0506339	0.234543	-4.21842	0.131152
Paics	phosphoribosylaminoimidazole carboxylase, phosphoribosylaminoribosylaminoimidazole, succinocarboxamide synthetase	MGI:1914304	5	76951307	76967509	1	ENSMUSG00000029247	0.110058	5.79499	1.96982	0.0516616	0.237237	-4.21854	0.132659
Jsrp1	junctional sarcoplasmic reticulum protein 1	MGI:1916700	10	80808496	80813498	-1	ENSMUSG00000020216	-0.469304	0.836882	-1.98738	0.0496514	0.232219	-4.21857	0.129853
Ticam1	toll-like receptor adaptor molecule 1	MGI:2147032	17	56269319	56276786	-1	ENSMUSG00000047123	0.238605	2.97878	1.97619	0.050925	0.235318	-4.2188	0.131586
Rlf	rearranged L-myc fusion sequence	MGI:1924705	4	121145373	121215084	-1	ENSMUSG00000049878	-0.124173	5.98585	-1.98155	0.0503113	0.233735	-4.21924	0.130701
Xkrx	X-linked Kx blood group related, X-linked	MGI:3584011	X	134149043	134162076	-1	ENSMUSG00000031258	-0.620179	1.94751	-1.98103	0.0503704	0.233954	-4.22065	0.130823
Bahd1	bromo adjacent homology domain containing 1	MGI:2139371	2	118900377	118924528	1	ENSMUSG00000040007	-0.182193	5.67491	-1.98608	0.0497976	0.232735	-4.22079	0.130142
Gm14308	predicted gene 14308	MGI:3782921	2	176613364	176636344	-1	ENSMUSG00000078880	-0.549397	-0.183624	-1.96994	0.0516478	0.237237	-4.22085	0.132659
Rit2	Ras-like without CAAX 2	MGI:108054	18	30973489	31317290	-1	ENSMUSG00000057455	-0.279812	5.35221	-1.98286	0.050163	0.233421	-4.22102	0.130525
Smad9	SMAD family member 9	MGI:1859993	3	54755582	54801257	1	ENSMUSG00000027796	0.423961	3.74593	1.98521	0.049896	0.233012	-4.22133	0.130297
Rps6-ps4	ribosomal protein S6, pseudogene 4	MGI:3650907	2	75191073	75191822	-1	ENSMUSG00000081406	-0.382692	1.17978	-1.97496	0.0510664	0.235581	-4.22175	0.131733
Gm45073	predicted gene 45073	MGI:5753649	8	8642766	8647012	-1	ENSMUSG00000109438	-0.539173	3.63958	-1.98483	0.049948	0.233012	-4.2219	0.130297
AI593442	expressed sequence AI593442	MGI:2143099	9	52673042	52679780	-1	ENSMUSG00000078307	-0.251707	8.6513	-1.98511	0.049908	0.233012	-4.22291	0.130297
Apobr	apolipoprotein B receptor	MGI:2176230	7	126584942	126589112	1	ENSMUSG00000042759	0.941051	-0.402618	1.95748	0.0531161	0.240237	-4.22345	0.134336
Cdr2l	cerebellar degeneration-related protein 2-like	MGI:2684867	11	115381916	115396132	1	ENSMUSG00000050910	0.319102	4.52863	1.988	0.0495813	0.232125	-4.22382	0.129801
Sae1	SUMO1 activating enzyme subunit 1	MGI:1929264	7	16320234	16387806	-1	ENSMUSG00000052833	0.197725	5.43967	1.98323	0.0501201	0.233421	-4.22404	0.130525
Gm45110	predicted gene 45110	MGI:5753686	7	127455469	127456870	1	ENSMUSG00000108465	-0.375596	2.31044	-1.98853	0.0495226	0.231957	-4.2244	0.129706
Zbed5	zinc finger, BED type containing 5	MGI:1919220	5	129895723	129903623	1	ENSMUSG00000034173	0.247075	2.52042	1.98853	0.0495225	0.231957	-4.22444	0.129706
Tmprss9	transmembrane protease, serine 9	MGI:3612246	10	80871848	80899492	1	ENSMUSG00000059406	-0.95365	0.67777	-1.98789	0.0495983	0.232138	-4.22561	0.129808
A930030B08Rik	RIKEN cDNA A930030B08 gene	MGI:1924443	7	99900192	99904156	-1	ENSMUSG00000108985	-0.622924	-0.0886252	-1.97281	0.0513147	0.236312	-4.22602	0.132142
Gm14740	predicted gene 14740	MGI:3705653	X	82441600	82442749	1	ENSMUSG00000083877	1.37119	0.506549	1.98781	0.049624	0.232155	-4.22602	0.129817
Slc6a17	solute carrier family 6 (neurotransmitter transporter), member 17	MGI:2442535	3	107467543	107518018	-1	ENSMUSG00000027894	0.455053	8.42446	1.98388	0.0500671	0.233303	-4.22642	0.130459
Gm32618	predicted gene, 32618	MGI:5591777	15	32778904	32796006	1	ENSMUSG00000115317	-0.422452	1.13172	-1.97955	0.0505391	0.234458	-4.22709	0.131105
Tmem132d	transmembrane protein 132D	MGI:3044963	5	127781630	128433077	-1	ENSMUSG00000034310	1.60436	5.07579	1.98364	0.0501278	0.233421	-4.22746	0.130525
Itga4	integrin alpha 4	MGI:96603	2	79255426	79333123	1	ENSMUSG00000027009	0.974563	2.83927	1.97526	0.0510608	0.235581	-4.22763	0.131733
Fbxo18	F-box protein 18	MGI:1354699	2	11742573	11777582	-1	ENSMUSG00000058594	0.175855	6.10854	1.97795	0.0507229	0.234752	-4.22807	0.131269
Tmem65	transmembrane protein 65	MGI:1922118	15	58782269	58823638	-1	ENSMUSG00000062373	0.583231	5.73263	1.98242	0.0502415	0.233636	-4.22812	0.130645
Gm38235	predicted gene, 38235	MGI:5611463	1	106219314	106224265	1	ENSMUSG00000103291	-0.351846	4.2089	-1.97492	0.0510713	0.235581	-4.22823	0.131733
Birc2	baculoviral IAP repeat-containing 2	MGI:1197009	9	7818227	7837064	-1	ENSMUSG00000057367	-0.205864	5.12699	-1.97903	0.0505992	0.234513	-4.22845	0.131136
Orai1	ORAI calcium release-activated calcium modulator 1	MGI:1925542	5	123015074	123030456	1	ENSMUSG00000049686	-0.396467	2.01627	-1.97445	0.0511246	0.235771	-4.22915	0.131839
Prr12	proline rich 12	MGI:2679002	7	45027563	45052881	-1	ENSMUSG00000046574	-0.180729	7.16406	-1.98166	0.0502993	0.233735	-4.22918	0.130701
D230017M19Rik	RIKEN cDNA D230017M19 gene	MGI:2445071	1	72236465	72274869	1	ENSMUSG00000097131	-0.287325	1.9396	-1.97186	0.0514245	0.23665	-4.22974	0.132331
Gpx6	glutathione peroxidase 6	MGI:1922762	13	21312125	21319624	1	ENSMUSG00000004341	-1.15227	0.258618	-1.98509	0.0499176	0.233012	-4.23069	0.130297
Mmd	monocyte to macrophage differentiation-associated	MGI:1914718	11	90249456	90278589	1	ENSMUSG00000003948	-0.165501	7.19144	-1.98466	0.0499584	0.233012	-4.2316	0.130297
Iqsec3	IQ motif and Sec7 domain 3	MGI:2677208	6	121372933	121473678	-1	ENSMUSG00000040797	0.832943	6.9176	1.97906	0.0506417	0.234543	-4.23287	0.131152
Celf1	CUGBP, Elav-like family member 1	MGI:1342295	2	90940382	91019497	1	ENSMUSG00000005506	-0.263556	8.35681	-1.97889	0.0506148	0.23453	-4.23363	0.131145
Fam129a	family with sequence similarity 129, member A	MGI:2137237	1	151571186	151721939	1	ENSMUSG00000026483	0.535657	1.40958	1.974	0.0511775	0.235915	-4.23387	0.13192
Gm13361	predicted gene 13361	MGI:3651169	2	19965967	19967397	-1	ENSMUSG00000083777	0.686159	1.47814	1.97799	0.0507183	0.234752	-4.23481	0.131269
Gm37127	predicted gene, 37127	MGI:5610355	1	34823525	34826560	1	ENSMUSG00000104358	-0.309178	2.7557	-1.9649	0.0522369	0.238324	-4.23532	0.133267
Ankk1	ankyrin repeat and kinase domain containing 1	MGI:3045301	9	49415194	49427021	-1	ENSMUSG00000032257	-0.898354	2.97051	-1.97929	0.0505982	0.234513	-4.23552	0.131136
Cbx6	chromobox 6	MGI:3512628	15	79823896	79834688	-1	ENSMUSG00000089715	0.164968	8.77679	1.98175	0.0502886	0.233735	-4.23572	0.130701
Skp1a	S-phase kinase-associated protein 1A	MGI:103575	11	52231995	52246858	1	ENSMUSG00000036309	0.131234	7.12349	1.97811	0.0507044	0.234752	-4.23594	0.131269
Bin3	bridging integrator 3	MGI:1929883	14	70100105	70138206	1	ENSMUSG00000022089	-0.559447	2.60285	-1.94817	0.0542346	0.242657	-4.23649	0.13569
Gm43868	predicted gene, 43868	MGI:5690260	6	113044035	113046148	-1	ENSMUSG00000107455	-0.792765	-1.04545	-1.96836	0.0518315	0.237664	-4.23711	0.132898
Tceanc	transcription elongation factor A (SII) N-terminal and central domain containing	MGI:2685236	X	166499812	166518567	-1	ENSMUSG00000051224	0.555993	1.19113	1.96921	0.051733	0.237507	-4.23736	0.13281
Stk17b	serine/threonine kinase 17b (apoptosis-inducing)	MGI:2138162	1	53755506	53785224	-1	ENSMUSG00000026094	0.342698	2.66063	1.97771	0.0507505	0.234768	-4.23781	0.131278
Strbp	spermatid perinuclear RNA binding protein	MGI:104626	2	37483228	37703859	-1	ENSMUSG00000026915	0.422584	8.75803	1.98067	0.0504289	0.234058	-4.239	0.130881
Pcf11	PCF11 cleavage and polyadenylation factor subunit	MGI:1919579	7	92643543	92669934	-1	ENSMUSG00000041328	-0.201782	6.28316	-1.97594	0.0509539	0.235318	-4.23946	0.131586
Dxo	decapping exoribonuclease	MGI:1890444	17	34837019	34839233	1	ENSMUSG00000040482	-0.293541	3.12246	-1.94954	0.0540691	0.242465	-4.24007	0.135583
Kctd10	potassium channel tetramerisation domain containing 10	MGI:2141207	5	114363567	114380508	-1	ENSMUSG00000001098	0.170847	5.24973	1.969	0.0517571	0.237507	-4.2402	0.13281
Ppp5c	protein phosphatase 5, catalytic subunit	MGI:102666	7	17004640	17027924	-1	ENSMUSG00000003099	0.51503	5.69888	1.97624	0.0509429	0.235318	-4.24067	0.131586
Rbmx	RNA binding motif protein, X chromosome	MGI:1343044	X	57383530	57393036	-1	ENSMUSG00000031134	-0.228744	5.7569	-1.97944	0.0505518	0.234461	-4.24101	0.131107
Cblb	Casitas B-lineage lymphoma b	MGI:2146430	16	52031225	52208048	1	ENSMUSG00000022637	0.299404	5.2545	1.97557	0.0509958	0.235455	-4.24149	0.131663
AW121686	expressed sequence AW121686	MGI:2146194	15	82982870	82989134	1	ENSMUSG00000097301	-0.681837	0.833587	-1.97397	0.0511802	0.235915	-4.24168	0.13192
Gja5	gap junction protein, alpha 5	MGI:95716	3	96904693	97077416	1	ENSMUSG00000057123	-0.876208	-0.0343304	-1.9494	0.0540861	0.24247	-4.24258	0.135585
Nipal4	NIPA-like domain containing 4	MGI:2444671	11	46148155	46166508	-1	ENSMUSG00000020411	-0.445487	2.19501	-1.96834	0.0518343	0.237664	-4.24294	0.132898
C230057M02Rik	RIKEN cDNA C230057M02 gene	MGI:2442079	8	122724948	122752325	-1	ENSMUSG00000110523	1.28075	2.77207	1.96603	0.0521446	0.238324	-4.24382	0.133267
Hpgds	hematopoietic prostaglandin D synthase	MGI:1859384	6	65117293	65144908	-1	ENSMUSG00000029919	-0.314527	3.35971	-1.96815	0.0518563	0.237683	-4.24412	0.132909
Gm48838	predicted gene, 48838	MGI:6098568	13	3562385	3563618	1	ENSMUSG00000113894	-0.549948	0.331243	-1.97757	0.0507662	0.234785	-4.24418	0.131288
Hcfc2	host cell factor C2	MGI:1915183	10	82696160	82742428	1	ENSMUSG00000020246	0.317667	4.72735	1.97743	0.0507827	0.234805	-4.24465	0.131299
Gm20634	predicted gene 20634	MGI:5313081	3	96245554	96248509	1	ENSMUSG00000070392	-0.57083	2.76703	-1.96292	0.0524725	0.238822	-4.24474	0.133546
Glul	glutamate-ammonia ligase (glutamine synthetase)	MGI:95739	1	153899944	153909723	1	ENSMUSG00000026473	0.232662	9.69313	1.97318	0.0512722	0.236172	-4.24482	0.132064
Fxyd7	FXYD domain-containing ion transport regulator 7	MGI:1889006	7	31042513	31051467	-1	ENSMUSG00000036578	1.19336	3.8282	1.96651	0.0520946	0.238324	-4.24499	0.133267
Zmat1	zinc finger, matrin type 1	MGI:2442284	X	134971372	135009209	-1	ENSMUSG00000052676	-0.229117	4.16484	-1.97206	0.0514013	0.236627	-4.24554	0.132318
Gm49474	predicted gene, 49474	MGI:6155141	15	100089891	100091757	-1	ENSMUSG00000116021	0.40237	1.19829	1.96487	0.0522408	0.238324	-4.24565	0.133267
Myzap	myocardial zonula adherens protein	MGI:2142908	9	71504347	71592360	-1	ENSMUSG00000041361	-1.22095	-1.22687	-1.92626	0.0569496	0.247201	-4.24627	0.138231
Nrarp	Notch-regulated ankyrin repeat protein	MGI:1914372	2	25180758	25183339	1	ENSMUSG00000078202	-0.342409	4.06409	-1.95618	0.0532706	0.240712	-4.24717	0.134602
BC030499	cDNA sequence BC030499	MGI:2652869	11	78290841	78296805	1	ENSMUSG00000037593	1.65593	2.04767	1.96608	0.0521416	0.238324	-4.24732	0.133267
Slc16a6	solute carrier family 16 (monocarboxylic acid transporters), member 6	MGI:2144585	11	109450855	109473598	-1	ENSMUSG00000041920	-0.292339	4.26943	-1.9543	0.0534955	0.241058	-4.24747	0.134796
Flt3	FMS-like tyrosine kinase 3	MGI:95559	5	147330741	147400489	-1	ENSMUSG00000042817	1.34318	2.02239	1.97049	0.0516219	0.237237	-4.24772	0.132659
Mras	muscle and microspikes RAS	MGI:1100856	9	99385420	99437381	-1	ENSMUSG00000032470	0.172102	7.19372	1.96505	0.0522193	0.238324	-4.24806	0.133267
Sult1a1	sulfotransferase family 1A, phenol-preferring, member 1	MGI:102896	7	126672865	126676432	-1	ENSMUSG00000030711	0.440351	1.64535	1.96829	0.05184	0.237664	-4.24849	0.132898
A730085K08Rik	RIKEN cDNA A730085K08 gene	MGI:3605633	9	122380575	122398801	-1	ENSMUSG00000093598	-0.606617	0.901748	-1.95431	0.0534941	0.241058	-4.24853	0.134796
Gm17494	predicted gene, 17494	MGI:4937128	3	122255958	122293720	-1	ENSMUSG00000057359	-0.343542	4.74747	-1.96739	0.0519453	0.237979	-4.24869	0.133074
Klf8	Kruppel-like factor 8	MGI:2442430	X	153237466	153396132	1	ENSMUSG00000041649	-0.326154	2.94708	-1.94806	0.0542488	0.242657	-4.24873	0.13569
Slitrk2	SLIT and NTRK-like family, member 2	MGI:2679449	X	66649318	66661393	1	ENSMUSG00000036790	0.241817	5.76108	1.97522	0.0510358	0.235581	-4.24889	0.131733
Lcor	ligand dependent nuclear receptor corepressor	MGI:2443930	19	41482645	41562246	1	ENSMUSG00000025019	-0.211124	5.2927	-1.96191	0.0525893	0.239229	-4.24935	0.133773
Zfp287	zinc finger protein 287	MGI:2176561	11	62700356	62731905	-1	ENSMUSG00000005267	-0.217989	4.26539	-1.96565	0.0521489	0.238324	-4.2495	0.133267
Gm16701	predicted gene, 16701	MGI:4439625	1	166998295	167000841	-1	ENSMUSG00000097823	-0.310114	3.0049	-1.95904	0.0529298	0.239951	-4.24959	0.134177
Gm3854	predicted gene 3854	MGI:3782026	7	6343759	6355956	1	ENSMUSG00000109398	-0.231952	2.67085	-1.94384	0.0547623	0.243239	-4.24981	0.136015
9530068E07Rik	RIKEN cDNA 9530068E07 gene	MGI:2654705	11	52396428	52408728	1	ENSMUSG00000036275	-0.123951	5.50714	-1.9701	0.0516291	0.237237	-4.25005	0.132659
Inafm1	InaF motif containing 1	MGI:1913550	7	16272013	16273617	-1	ENSMUSG00000091811	-0.333964	3.66089	-1.95581	0.0533148	0.240744	-4.25018	0.13462
Gm47471	predicted gene, 47471	MGI:6096440	17	66738754	66746047	1	ENSMUSG00000114291	-0.798025	-0.879444	-1.94142	0.0550594	0.243776	-4.25066	0.136315
Gipc1	GIPC PDZ domain containing family, member 1	MGI:1926252	8	83652677	83664694	1	ENSMUSG00000019433	0.283545	4.68909	1.97151	0.0514654	0.236782	-4.25114	0.132405
Gm37678	predicted gene, 37678	MGI:5610906	9	108544214	108545359	1	ENSMUSG00000103970	-0.576283	0.316474	-1.97101	0.0515235	0.236975	-4.25178	0.132512
Setd7	SET domain containing (lysine methyltransferase) 7	MGI:1920501	3	51515319	51560879	-1	ENSMUSG00000037111	0.253142	7.65105	1.97353	0.051231	0.236038	-4.25183	0.131989
Zxdb	zinc finger, X-linked, duplicated B	MGI:3694898	X	94724569	94730187	1	ENSMUSG00000073062	-0.20718	5.16312	-1.95335	0.0536097	0.241126	-4.25215	0.134834
Crhr1	corticotropin releasing hormone receptor 1	MGI:88498	11	104132855	104175523	1	ENSMUSG00000018634	1.04333	2.5574	1.96926	0.051756	0.237507	-4.25225	0.13281
Ldlrad3	low density lipoprotein receptor class A domain containing 3	MGI:2138856	2	101950203	102186385	-1	ENSMUSG00000048058	0.244855	3.64532	1.9651	0.0522135	0.238324	-4.25262	0.133267
Exosc1	exosome component 1	MGI:1913833	19	41922980	41933314	-1	ENSMUSG00000034321	0.259975	2.75553	1.94955	0.0540683	0.242465	-4.25283	0.135583
Fzd3	frizzled class receptor 3	MGI:108476	14	65192449	65262463	-1	ENSMUSG00000007989	-0.120025	8.17174	-1.95983	0.0528356	0.239636	-4.25285	0.134
Bcl2l2	BCL2-like 2	MGI:108052	14	54883377	54888234	1	ENSMUSG00000089682	0.252012	6.41532	1.96867	0.0517957	0.237629	-4.25405	0.132878
Chic1	cysteine-rich hydrophobic domain 1	MGI:1344694	X	103356476	103396092	1	ENSMUSG00000031327	-0.225874	5.7536	-1.95267	0.0536919	0.241329	-4.25458	0.134947
Srpr	signal recognition particle receptor ('docking protein')	MGI:1914648	9	35200175	35247973	1	ENSMUSG00000032042	-0.149352	5.64065	-1.95829	0.0530193	0.240126	-4.25576	0.134274
Gcdh	glutaryl-Coenzyme A dehydrogenase	MGI:104541	8	84886393	84893921	-1	ENSMUSG00000003809	0.224288	3.65445	1.95905	0.0529284	0.239951	-4.25596	0.134177
Gm11762	predicted gene 11762	MGI:3651277	11	119548630	119569046	1	ENSMUSG00000087675	2.14973	0.0879955	1.96157	0.052669	0.239381	-4.25605	0.133858
Gtf2h1	general transcription factor II H, polypeptide 1	MGI:1277216	7	46796103	46823800	1	ENSMUSG00000006599	-0.198094	4.41372	-1.96445	0.0522907	0.238401	-4.25657	0.13331
Ciapin1	cytokine induced apoptosis inhibitor 1	MGI:1922083	8	94819804	94838358	-1	ENSMUSG00000031781	0.241585	5.36315	1.97094	0.0515316	0.236975	-4.25664	0.132512
Klhdc3	kelch domain containing 3	MGI:2651568	17	46674550	46680914	-1	ENSMUSG00000063576	0.434639	6.48817	1.9705	0.0516018	0.237237	-4.25667	0.132659
Gm44210	predicted gene, 44210	MGI:5690602	6	87729964	87731148	-1	ENSMUSG00000108079	-0.546288	1.52036	-1.96371	0.0523775	0.238557	-4.25673	0.133397
Btf3l4	basic transcription factor 3-like 4	MGI:1915312	4	108814295	108833614	-1	ENSMUSG00000028568	0.205522	4.99987	1.94932	0.0540956	0.24247	-4.25681	0.135585
Gm45693	predicted gene 45693	MGI:5804808	8	46162090	46163246	1	ENSMUSG00000109902	-0.758598	-1.0357	-1.95778	0.0530795	0.240237	-4.25722	0.134336
Slc6a6	solute carrier family 6 (neurotransmitter transporter, taurine), member 6	MGI:98488	6	91684053	91759066	1	ENSMUSG00000030096	-0.359788	8.0906	-1.96413	0.0523357	0.238478	-4.25744	0.133353
1110002E22Rik	RIKEN cDNA 1110002E22 gene	MGI:1915066	3	138065052	138081506	1	ENSMUSG00000090066	1.32567	0.836075	1.96544	0.0521973	0.238324	-4.25756	0.133267
Rab6a	RAB6A, member RAS oncogene family	MGI:894313	7	100607410	100641268	1	ENSMUSG00000030704	0.54377	7.70323	1.9655	0.0521963	0.238324	-4.2576	0.133267
Gm44916	predicted gene 44916	MGI:5753492	7	82715592	82717785	1	ENSMUSG00000108984	-0.366121	0.840307	-1.95459	0.0534606	0.241058	-4.25771	0.134796
Abhd17b	abhydrolase domain containing 17B	MGI:1917816	19	21653309	21685637	1	ENSMUSG00000047368	-0.304669	4.37006	-1.96032	0.0527783	0.239636	-4.25822	0.134
Atp6v1a	ATPase, H+ transporting, lysosomal V1 subunit A	MGI:1201780	16	44085402	44139705	-1	ENSMUSG00000052459	0.397962	7.98876	1.96698	0.0520074	0.238151	-4.25856	0.13317
Aste1	asteroid homolog 1	MGI:1913845	9	105395392	105412229	1	ENSMUSG00000032567	0.322085	2.81843	1.9439	0.0547551	0.243239	-4.25913	0.136015
Mcm9	minichromosome maintenance 9 homologous recombination repair factor	MGI:1918817	10	53536315	53630439	-1	ENSMUSG00000058298	-0.251867	3.86437	-1.96443	0.0522922	0.238401	-4.25947	0.13331
Stxbp6	syntaxin binding protein 6 (amisyn)	MGI:2384963	12	44852484	45074709	-1	ENSMUSG00000046314	0.592199	4.84423	1.96689	0.0520312	0.238204	-4.25962	0.1332
Pam16	presequence translocase-asssociated motor 16 homolog (S. cerevisiae)	MGI:1913699	16	4616464	4624988	-1	ENSMUSG00000014301	-0.182068	3.67223	-1.96546	0.0521716	0.238324	-4.2598	0.133267
Gtf3c6	general transcription factor IIIC, polypeptide 6, alpha	MGI:1914621	10	40247703	40258108	-1	ENSMUSG00000019837	-0.363367	3.36654	-1.95464	0.0534551	0.241058	-4.26072	0.134796
Gm15785	predicted gene 15785	MGI:3783227	6	149433780	149434473	-1	ENSMUSG00000082072	-0.646433	-0.254889	-1.96802	0.0518717	0.237698	-4.26193	0.132917
Paqr4	progestin and adipoQ receptor family member IV	MGI:1923748	17	23736186	23740867	-1	ENSMUSG00000023909	0.172143	5.2333	1.95343	0.0536003	0.241126	-4.2626	0.134834
Ntn1	netrin 1	MGI:105088	11	68209364	68400823	-1	ENSMUSG00000020902	-0.410567	4.14536	-1.95447	0.0534763	0.241058	-4.26275	0.134796
Map2k1	mitogen-activated protein kinase kinase 1	MGI:1346866	9	64185770	64253631	-1	ENSMUSG00000004936	-0.166178	7.55263	-1.9582	0.05303	0.240126	-4.26291	0.134274
Gm37109	predicted gene, 37109	MGI:5610337	1	130467972	130470225	1	ENSMUSG00000102139	0.845253	0.0139053	1.96722	0.0519649	0.238013	-4.26321	0.133093
Gm38062	predicted gene, 38062	MGI:5611290	1	80728809	80730664	-1	ENSMUSG00000104488	-0.607099	1.73353	-1.96516	0.0522065	0.238324	-4.26335	0.133267
Nlgn1	neuroligin 1	MGI:2179435	3	25426215	26332460	-1	ENSMUSG00000063887	-0.218584	7.51622	-1.95868	0.0529726	0.240033	-4.26358	0.134223
Ppat	phosphoribosyl pyrophosphate amidotransferase	MGI:2387203	5	76913249	76951578	-1	ENSMUSG00000029246	0.187117	3.98548	1.94396	0.0547478	0.243239	-4.26372	0.136015
Zscan29	zinc finger SCAN domains 29	MGI:2139317	2	121158273	121171125	-1	ENSMUSG00000050619	-0.238478	3.33387	-1.94844	0.054202	0.242614	-4.2638	0.135666
Gm43890	predicted gene, 43890	MGI:5690282	6	83314145	83316943	-1	ENSMUSG00000108053	-0.635712	-0.390186	-1.96183	0.0525987	0.239229	-4.2642	0.133773
Faim2	Fas apoptotic inhibitory molecule 2	MGI:1919643	15	99497012	99528165	-1	ENSMUSG00000023011	0.569116	8.08715	1.96362	0.0524181	0.238686	-4.26476	0.133469
Mtdh	metadherin	MGI:1914404	15	34082694	34145624	1	ENSMUSG00000022255	-0.170228	6.82405	-1.96024	0.0527871	0.239636	-4.26487	0.134
4930522N08Rik	RIKEN cDNA 4930522N08 gene	MGI:1922344	5	99682999	99685034	1	ENSMUSG00000029331	-0.714363	0.217795	-1.96603	0.0521047	0.238324	-4.26493	0.133267
Ttc39a	tetratricopeptide repeat domain 39A	MGI:2444350	4	109406623	109444745	1	ENSMUSG00000028555	0.689498	1.07631	1.96154	0.0526336	0.239276	-4.26498	0.133799
Rxfp3	relaxin family peptide receptor 3	MGI:2441827	15	11033717	11037991	-1	ENSMUSG00000060735	1.49095	-1.00496	1.95645	0.0532449	0.240652	-4.26498	0.134568
Nell2	NEL-like 2	MGI:1858510	15	95075230	95528559	-1	ENSMUSG00000022454	0.442338	7.97357	1.96458	0.0522944	0.238401	-4.26511	0.13331
A430110L20Rik	RIKEN cDNA A430110L20 gene	MGI:3036249	1	181225986	181228498	1	ENSMUSG00000054135	-0.308509	1.79818	-1.94623	0.0544715	0.242983	-4.26571	0.135872
Gm38331	predicted gene, 38331	MGI:5611559	1	180145481	180148151	-1	ENSMUSG00000103636	-0.352614	2.09373	-1.96585	0.0521255	0.238324	-4.26579	0.133267
Scamp5	secretory carrier membrane protein 5	MGI:1928948	9	57441327	57468060	-1	ENSMUSG00000040722	0.285995	7.68926	1.9656	0.0521553	0.238324	-4.26584	0.133267
Gm17984	predicted gene, 17984	MGI:5010169	7	56804605	56805463	-1	ENSMUSG00000108647	-0.663363	-0.791027	-1.95165	0.0538149	0.241658	-4.26647	0.135132
Pdha1	pyruvate dehydrogenase E1 alpha 1	MGI:97532	X	160122209	160138413	-1	ENSMUSG00000031299	0.195659	6.91887	1.95983	0.0528356	0.239636	-4.26683	0.134
Gm12117	predicted gene 12117	MGI:3652019	11	33275758	33276737	-1	ENSMUSG00000098456	-1.04938	-1.34854	-1.95398	0.0535346	0.24112	-4.26749	0.134831
Ctsa	cathepsin A	MGI:97748	2	164832873	164841032	1	ENSMUSG00000017760	0.172648	5.87327	1.94254	0.0549218	0.243709	-4.26802	0.136278
Pds5a	PDS5 cohesin associated factor A	MGI:1918771	5	65605721	65698273	-1	ENSMUSG00000029202	-0.130788	6.57999	-1.94735	0.0543349	0.242871	-4.26857	0.135809
Ank	progressive ankylosis	MGI:3045421	15	27466677	27594909	1	ENSMUSG00000022265	0.262472	7.23976	1.96431	0.0523065	0.238401	-4.26867	0.13331
Phkg2	phosphorylase kinase, gamma 2 (testis)	MGI:1916211	7	127573340	127583307	1	ENSMUSG00000030815	-0.16549	4.99303	-1.96082	0.0527184	0.23955	-4.26885	0.133952
Eif2s3x	eukaryotic translation initiation factor 2, subunit 3, structural gene X-linked	MGI:1349431	X	94188707	94212862	-1	ENSMUSG00000035150	0.115968	6.81881	1.95687	0.0531889	0.240454	-4.26924	0.134458
Cstf2	cleavage stimulation factor, 3' pre-RNA subunit 2	MGI:1343054	X	134059187	134086819	1	ENSMUSG00000031256	0.193112	6.43123	1.96379	0.0523684	0.238557	-4.26943	0.133397
9130023H24Rik	RIKEN cDNA 9130023H24 gene	MGI:2442738	7	128234458	128238031	-1	ENSMUSG00000062944	0.331621	1.98387	1.95985	0.0528338	0.239636	-4.26957	0.134
Pus10	pseudouridylate synthase 10	MGI:1921717	11	23665674	23732876	1	ENSMUSG00000020280	0.370732	3.62163	1.94155	0.0550428	0.243776	-4.26958	0.136315
Mkrn2	makorin, ring finger protein, 2	MGI:1914277	6	115601902	115622624	1	ENSMUSG00000000439	-0.15728	5.46839	-1.95467	0.0534511	0.241058	-4.27028	0.134796
Naaa	N-acylethanolamine acid amidase	MGI:1914361	5	92257659	92278170	-1	ENSMUSG00000029413	-0.334129	4.07406	-1.96015	0.0527976	0.239636	-4.2703	0.134
Pitpnm1	phosphatidylinositol transfer protein, membrane-associated 1	MGI:1197524	19	4099998	4113965	1	ENSMUSG00000024851	0.199668	7.17873	1.96222	0.052553	0.239133	-4.27039	0.133719
Slc35f6	solute carrier family 35, member F6	MGI:1922169	5	30647933	30659729	1	ENSMUSG00000029175	0.266509	4.65179	1.95778	0.05308	0.240237	-4.27054	0.134336
Dync1i1	dynein cytoplasmic 1 intermediate chain 1	MGI:107743	6	5725639	6028039	1	ENSMUSG00000029757	0.439629	5.71046	1.95896	0.0529566	0.240017	-4.27077	0.134214
Gm15582	predicted gene 15582	MGI:3783030	7	132657378	132659884	-1	ENSMUSG00000087348	-0.830034	-0.649647	-1.95503	0.0534087	0.241058	-4.27094	0.134796
C3	complement component 3	MGI:88227	17	57203970	57228136	-1	ENSMUSG00000024164	-1.38868	0.000585555	-1.92936	0.0565718	0.246927	-4.27128	0.138077
AI464131	expressed sequence AI464131	MGI:2140300	4	41495604	41503076	-1	ENSMUSG00000046312	0.216268	4.54634	1.95582	0.0533135	0.240744	-4.27147	0.13462
Tsr3	TSR3 20S rRNA accumulation	MGI:1915577	17	25240170	25242798	1	ENSMUSG00000015126	0.230823	2.93218	1.96165	0.0526207	0.239273	-4.2715	0.133798
Fam107a	family with sequence similarity 107, member A	MGI:3041256	14	8296274	8318023	-1	ENSMUSG00000021750	0.247878	7.11461	1.94207	0.0549798	0.243776	-4.27164	0.136315
Dvl3	dishevelled segment polarity protein 3	MGI:108100	16	20516982	20534010	1	ENSMUSG00000003233	0.254254	5.56676	1.95307	0.0536431	0.241221	-4.27165	0.134887
Gm43670	predicted gene 43670	MGI:5663807	5	49425017	49426783	1	ENSMUSG00000106539	0.580962	2.01492	1.95473	0.0534448	0.241058	-4.27192	0.134796
Gm37967	predicted gene, 37967	MGI:5611195	1	86917992	86920656	1	ENSMUSG00000102571	-0.431173	0.725783	-1.94022	0.0552074	0.243977	-4.27419	0.136428
Gm43533	predicted gene 43533	MGI:5663670	6	17717578	17720513	1	ENSMUSG00000106822	-0.42293	-0.0107321	-1.94108	0.0551007	0.243776	-4.27444	0.136315
Gm38253	predicted gene, 38253	MGI:5611481	3	106725599	106730276	1	ENSMUSG00000102780	-0.443336	2.79924	-1.94677	0.0544047	0.242908	-4.2747	0.13583
Sf3b1	splicing factor 3b, subunit 1	MGI:1932339	1	54985169	55027481	-1	ENSMUSG00000025982	-0.18587	8.14026	-1.95754	0.0531087	0.240237	-4.27475	0.134336
Cacng5	calcium channel, voltage-dependent, gamma subunit 5	MGI:2157946	11	107874605	107915055	-1	ENSMUSG00000040373	-0.543713	3.62807	-1.93353	0.0560448	0.245562	-4.27535	0.137314
Lhpp	phospholysine phosphohistidine inorganic pyrophosphate phosphatase	MGI:1923679	7	132610638	132706420	1	ENSMUSG00000030946	-0.383526	3.05161	-1.96047	0.0527602	0.239636	-4.27542	0.134
Cbll1	Casitas B-lineage lymphoma-like 1	MGI:2144842	12	31484829	31499616	-1	ENSMUSG00000020659	-0.190309	4.40954	-1.95751	0.0531117	0.240237	-4.27562	0.134336
Cited4	Cbp/p300-interacting transactivator, with Glu/Asp-rich carboxy-terminal domain, 4	MGI:1861694	4	120666572	120667820	1	ENSMUSG00000070803	0.308374	2.32698	1.94527	0.0545878	0.243113	-4.27642	0.135945
Map7d2	MAP7 domain containing 2	MGI:1917474	X	159414572	159498757	1	ENSMUSG00000041020	0.383103	6.3565	1.95286	0.0536789	0.241326	-4.27666	0.134945
Ngrn	neugrin, neurite outgrowth associated	MGI:1933212	7	80261215	80265374	1	ENSMUSG00000047084	0.140154	3.98868	1.94194	0.0549956	0.243776	-4.27676	0.136315
Col28a1	collagen, type XXVIII, alpha 1	MGI:2685312	6	7997808	8192617	-1	ENSMUSG00000068794	1.34022	-0.562355	1.95033	0.0539803	0.24229	-4.27685	0.135485
Krt80	keratin 80	MGI:1921377	15	101347444	101370162	-1	ENSMUSG00000037185	2.35329	0.965306	1.954	0.0535813	0.24112	-4.27701	0.134831
Gucy1a1	guanylate cyclase 1, soluble, alpha 1	MGI:1926562	3	82092427	82145789	-1	ENSMUSG00000033910	-0.528617	7.22218	-1.95611	0.0533087	0.240744	-4.27715	0.13462
Gm26543	predicted gene, 26543	MGI:5477037	10	49219422	49225653	-1	ENSMUSG00000097884	-0.65534	2.53093	-1.95362	0.0535837	0.24112	-4.27862	0.134831
Gm10649	predicted gene 10649	MGI:3642042	8	76605226	76900621	-1	ENSMUSG00000074235	-0.446542	1.23707	-1.94583	0.0545195	0.243075	-4.27907	0.135924
Arhgap6	Rho GTPase activating protein 6	MGI:1196332	X	168795099	169304435	1	ENSMUSG00000031355	-0.888589	4.11012	-1.95858	0.0530228	0.240126	-4.27914	0.134274
Sap25	sin3 associated polypeptide	MGI:3802945	5	137641334	137642902	1	ENSMUSG00000079165	-0.71176	0.908099	-1.95435	0.0534898	0.241058	-4.27937	0.134796
Asxl3	additional sex combs like 3, transcriptional regulator	MGI:2685175	18	22344883	22530227	1	ENSMUSG00000045215	0.323121	4.53461	1.9524	0.0537238	0.241361	-4.27959	0.134965
Flrt3	fibronectin leucine rich transmembrane protein 3	MGI:1918686	2	140650914	140671469	-1	ENSMUSG00000051379	-0.526092	5.87991	-1.95386	0.0535754	0.24112	-4.28057	0.134831
Gm48765	predicted gene, 48765	MGI:6098451	13	36006725	36189723	-1	ENSMUSG00000114407	-0.44265	0.202477	-1.94855	0.0541896	0.242614	-4.28083	0.135666
Gm43313	predicted gene 43313	MGI:5663450	5	32467195	32469429	1	ENSMUSG00000107083	-0.527984	2.28032	-1.94695	0.0543839	0.242871	-4.28085	0.135809
Ndst3	N-deacetylase/N-sulfotransferase (heparan glucosaminyl) 3	MGI:1932544	3	123526166	123690853	-1	ENSMUSG00000027977	0.81685	4.13794	1.94878	0.0541995	0.242614	-4.28143	0.135666
Gpatch4	G patch domain containing 4	MGI:1913864	3	88043108	88055993	1	ENSMUSG00000028069	-0.232268	3.14344	-1.95687	0.0531879	0.240454	-4.28197	0.134458
Dact1	dishevelled-binding antagonist of beta-catenin 1	MGI:1891740	12	71309884	71320107	1	ENSMUSG00000044548	0.658751	2.09279	1.95372	0.0535677	0.24112	-4.28297	0.134831
Gm15704	predicted gene 15704	MGI:3783144	6	145738693	145746273	-1	ENSMUSG00000085658	-0.961639	-1.2119	-1.92513	0.0570927	0.247317	-4.28325	0.138296
Gm20716	predicted gene 20716	MGI:5313163	2	168180986	168230364	-1	ENSMUSG00000093752	0.335681	6.3028	1.92304	0.0573598	0.247868	-4.28366	0.138604
Smyd2	SET and MYND domain containing 2	MGI:1915889	1	189880492	189922363	-1	ENSMUSG00000026603	0.944102	3.9369	1.94918	0.0541519	0.242613	-4.28411	0.135665
Ppl	periplakin	MGI:1194898	16	5086291	5132421	-1	ENSMUSG00000039457	-0.520614	1.76667	-1.94099	0.0551125	0.243776	-4.28483	0.136315
Ccdc126	coiled-coil domain containing 126	MGI:1889376	6	49319274	49341582	1	ENSMUSG00000050786	-0.255736	2.83274	-1.94722	0.05435	0.242871	-4.28549	0.135809
Gm43879	predicted gene, 43879	MGI:5690271	6	45080746	45084505	1	ENSMUSG00000107858	-0.425407	4.371	-1.93713	0.0555946	0.244802	-4.28556	0.13689
Rab9b	RAB9B, member RAS oncogene family	MGI:2442454	X	136858147	136868755	-1	ENSMUSG00000043463	-0.351414	4.27679	-1.94472	0.0546547	0.24322	-4.28591	0.136005
Coro1a	coronin, actin binding protein 1A	MGI:1345961	7	126699773	126707787	-1	ENSMUSG00000030707	0.712368	4.93506	1.94877	0.0542013	0.242614	-4.28667	0.135666
2610027K06Rik	RIKEN cDNA 2610027K06 gene	MGI:1917159	11	85791661	85832223	-1	ENSMUSG00000087013	0.641703	0.129586	1.94782	0.0542778	0.24273	-4.28687	0.135731
Gm28791	predicted gene 28791	MGI:5579497	1	152878520	152880298	-1	ENSMUSG00000100394	-0.400135	1.36936	-1.92673	0.0568894	0.247201	-4.28694	0.138231
Zfp648	zinc finger protein 648	MGI:2685049	1	154201187	154205689	1	ENSMUSG00000066797	1.3824	-1.088	1.94926	0.0541075	0.24247	-4.2873	0.135585
Greb1	gene regulated by estrogen in breast cancer protein	MGI:2149712	12	16670615	16800886	-1	ENSMUSG00000036523	1.33965	0.959094	1.93557	0.0558056	0.24525	-4.28731	0.13714
Gm15743	predicted gene 15743	MGI:3783185	16	31427876	31429776	-1	ENSMUSG00000086645	0.349805	1.45956	1.9299	0.0564901	0.246791	-4.28751	0.138002
Gm48004	predicted gene, 48004	MGI:6097306	14	29081302	29083805	1	ENSMUSG00000114595	-0.681685	1.92821	-1.94302	0.054865	0.243568	-4.28769	0.136199
Gm3510	predicted gene 3510	MGI:3781687	5	15923755	15933406	-1	ENSMUSG00000096936	0.933885	-0.15597	1.95366	0.0535729	0.24112	-4.28785	0.134831
Gm9962	predicted gene 9962	MGI:3642695	7	57387272	57409941	1	ENSMUSG00000055048	-0.481699	0.441829	-1.94816	0.0542369	0.242657	-4.28814	0.13569
Galc	galactosylceramidase	MGI:95636	12	98202294	98259459	-1	ENSMUSG00000021003	-0.224153	5.13359	-1.94638	0.0544525	0.242954	-4.28822	0.135856
Slc16a7	solute carrier family 16 (monocarboxylic acid transporters), member 7	MGI:1330284	10	125219270	125389465	-1	ENSMUSG00000020102	0.40368	5.80854	1.94666	0.054431	0.242954	-4.28835	0.135856
Rbm11	RNA binding motif protein 11	MGI:2447622	16	75592844	75602829	1	ENSMUSG00000032940	0.636733	1.33776	1.94702	0.0543745	0.242871	-4.28909	0.135809
Gm48381	predicted gene, 48381	MGI:6097859	12	100440697	100444660	-1	ENSMUSG00000113864	0.245279	2.92204	1.95247	0.0537151	0.241361	-4.28938	0.134965
Add1	adducin 1 (alpha)	MGI:87918	5	34573664	34632308	1	ENSMUSG00000029106	-0.137874	8.35169	-1.95133	0.0538527	0.241773	-4.28972	0.135195
Gpc6	glypican 6	MGI:1346322	14	116925315	117976544	1	ENSMUSG00000058571	0.262273	4.05111	1.94381	0.054766	0.243239	-4.29035	0.136015
Grin2a	glutamate receptor, ionotropic, NMDA2A (epsilon 1)	MGI:95820	16	9567898	9995560	-1	ENSMUSG00000059003	0.505223	9.01588	1.95207	0.0537901	0.241603	-4.29077	0.1351
Pcdhgb5	protocadherin gamma subfamily B, 5	MGI:1935196	18	37731009	37841873	1	ENSMUSG00000103749	-0.350055	4.85644	-1.94447	0.0546859	0.243239	-4.29087	0.136015
Snhg15	small nucleolar RNA host gene 15	MGI:3650059	11	6525591	6528760	-1	ENSMUSG00000085156	-0.500059	0.223602	-1.93018	0.0564553	0.246725	-4.29231	0.137965
Tmem205	transmembrane protein 205	MGI:3045495	9	21921008	21927556	-1	ENSMUSG00000040883	-0.182885	3.30893	-1.94956	0.0540667	0.242465	-4.29267	0.135583
Gm17230	predicted gene 17230	MGI:4938057	10	20625635	20629576	1	ENSMUSG00000091730	-0.881337	2.91078	-1.94732	0.0543656	0.242871	-4.2928	0.135809
Lfng	LFNG O-fucosylpeptide 3-beta-N-acetylglucosaminyltransferase	MGI:1095413	5	140607320	140615545	1	ENSMUSG00000029570	-0.308662	3.6092	-1.9312	0.0563275	0.246392	-4.2929	0.137779
Zfp831	zinc finger protein 831	MGI:3641861	2	174643534	174710832	1	ENSMUSG00000050600	-0.212116	5.85574	-1.94536	0.0545775	0.243113	-4.29304	0.135945
Hmg20b	high mobility group 20B	MGI:1341190	10	81346048	81350480	-1	ENSMUSG00000020232	-0.312277	3.22076	-1.93524	0.0558226	0.24525	-4.29334	0.13714
Msantd1	Myb/SANT-like DNA-binding domain containing 1	MGI:2684990	5	34908012	34923839	1	ENSMUSG00000051246	-0.662976	1.46164	-1.92718	0.0568335	0.247201	-4.29373	0.138231
Cers4	ceramide synthase 4	MGI:1914510	8	4493026	4531680	1	ENSMUSG00000008206	0.336855	5.76398	1.93115	0.0563356	0.246392	-4.29402	0.137779
Sp3	trans-acting transcription factor 3	MGI:1277166	2	72936427	72980446	-1	ENSMUSG00000027109	-0.138612	5.94016	-1.91414	0.0584994	0.249911	-4.29423	0.139746
Mnat1	menage a trois 1	MGI:106207	12	73123717	73273988	1	ENSMUSG00000021103	-0.201006	3.25825	-1.94145	0.0550551	0.243776	-4.29424	0.136315
Irgm1	immunity-related GTPase family M member 1	MGI:107567	11	48861968	48871683	-1	ENSMUSG00000046879	0.588345	1.86764	1.94961	0.0540605	0.242465	-4.2945	0.135583
Cryzl2	crystallin zeta like 2	MGI:2448516	1	157458577	157492638	1	ENSMUSG00000033488	-0.464716	0.613428	-1.94079	0.0551369	0.243776	-4.29539	0.136315
Paip1	polyadenylate binding protein-interacting protein 1	MGI:2384993	13	119428601	119458218	1	ENSMUSG00000025451	0.23028	5.14365	1.9456	0.0545476	0.243101	-4.29578	0.135938
Lzts3	leucine zipper, putative tumor suppressor family member 3	MGI:2656976	2	130632839	130642803	-1	ENSMUSG00000037703	-0.429096	8.50761	-1.94327	0.0548511	0.243562	-4.29681	0.136196
Shc1	src homology 2 domain-containing transforming protein C1	MGI:98296	3	89418443	89430027	1	ENSMUSG00000042626	0.212361	3.49111	1.93633	0.0556873	0.244821	-4.2974	0.1369
Nrxn2	neurexin II	MGI:1096362	19	6418731	6544169	1	ENSMUSG00000033768	0.312554	8.20598	1.94743	0.0543272	0.242871	-4.29816	0.135809
Fgd3	FYVE, RhoGEF and PH domain containing 3	MGI:1353657	13	49261554	49320311	-1	ENSMUSG00000037946	0.355595	3.38995	1.93377	0.0560057	0.245562	-4.29838	0.137314
Mettl25	methyltransferase like 25	MGI:3041259	10	105763189	105841380	-1	ENSMUSG00000036009	0.381641	2.06854	1.94575	0.0545295	0.243075	-4.29843	0.135924
Sun2	Sad1 and UNC84 domain containing 2	MGI:2443011	15	79724070	79742536	-1	ENSMUSG00000042524	-0.479763	6.08951	-1.94524	0.0546144	0.243176	-4.29846	0.13598
Neil2	nei like 2 (E. coli)	MGI:2686058	14	63182443	63193856	-1	ENSMUSG00000035121	1.10264	0.3584	1.9387	0.0554022	0.244471	-4.29872	0.136704
Cers1	ceramide synthase 1	MGI:2136690	8	70315775	70331592	1	ENSMUSG00000087408	-0.173621	5.84063	-1.94192	0.0549977	0.243776	-4.29875	0.136315
Tubgcp6	tubulin, gamma complex associated protein 6	MGI:2146071	15	89098357	89123112	-1	ENSMUSG00000051786	0.173412	5.76563	1.94383	0.054764	0.243239	-4.29879	0.136015
Gm26840	predicted gene, 26840	MGI:5477334	4	155769969	155776161	1	ENSMUSG00000097728	0.577736	0.66385	1.94423	0.0547149	0.243239	-4.29889	0.136015
Trim46	tripartite motif-containing 46	MGI:2673000	3	89234177	89246309	-1	ENSMUSG00000042766	-0.225035	6.31021	-1.94483	0.0546414	0.24322	-4.29896	0.136005
Ube2l6	ubiquitin-conjugating enzyme E2L 6	MGI:1914500	2	84798828	84810335	1	ENSMUSG00000027078	0.651975	0.629935	1.93702	0.0556018	0.244802	-4.299	0.13689
Hbs1l	Hbs1-like (S. cerevisiae)	MGI:1891704	10	21295979	21368898	1	ENSMUSG00000019977	0.13294	5.36781	1.94112	0.0550959	0.243776	-4.29941	0.136315
Lhfpl2	lipoma HMGIC fusion partner-like 2	MGI:2145236	13	94057796	94195409	1	ENSMUSG00000045312	0.244674	3.84399	1.9372	0.0555796	0.244802	-4.29965	0.13689
Unc13c	unc-13 homolog C	MGI:2149021	9	73479422	73968966	-1	ENSMUSG00000062151	-0.835434	7.70936	-1.94044	0.0552274	0.24401	-4.29991	0.136446
Tnpo1	transportin 1	MGI:2681523	13	98839019	98926384	-1	ENSMUSG00000009470	-0.174029	6.63101	-1.93646	0.0556721	0.244809	-4.30004	0.136893
Ddx41	DEAD (Asp-Glu-Ala-Asp) box polypeptide 41	MGI:1920185	13	55530410	55536658	-1	ENSMUSG00000021494	0.246811	4.29746	1.94639	0.0544509	0.242954	-4.30091	0.135856
Ddb2	damage specific DNA binding protein 2	MGI:1355314	2	91211572	91236982	-1	ENSMUSG00000002109	0.290199	2.68649	1.93889	0.0553712	0.244424	-4.30101	0.136678
Msh5	mutS homolog 5	MGI:1329021	17	35028605	35046745	-1	ENSMUSG00000007035	0.999789	-0.681695	1.88077	0.0629513	0.257743	-4.30111	0.144126
