## Supplementarry Table S2 for "Consideration of genetic and sex effects in mice enhances consilience with human addiction studies" (part 20 of 99)

### Sheet: F) Sex x Cocaine (continued)
Supplementary Table S2F) All founders: Sex x Cocaine interaction toptable
Bcas2	breast carcinoma amplified sequence 2	MGI:1915433	3	103171655	103179166	1	ENSMUSG00000005687	0.209819	4.64413	1.93943	0.0553047	0.24424	-4.30117	0.136575
Rgs20	regulator of G-protein signaling 20	MGI:1929866	1	4909576	5070285	-1	ENSMUSG00000002459	-0.50476	4.97632	-1.94414	0.0547473	0.243239	-4.30127	0.136015
Ildr2	immunoglobulin-like domain containing receptor 2	MGI:1196370	1	166254139	166316823	1	ENSMUSG00000040612	0.795719	6.39969	1.94248	0.0549754	0.243776	-4.30135	0.136315
Theg	testicular haploid expressed gene	MGI:1338756	10	79576379	79587331	-1	ENSMUSG00000020317	1.23481	-1.28827	1.93012	0.0564623	0.246725	-4.30151	0.137965
Spocd1	SPOC domain containing 1	MGI:3652045	4	129929249	129957115	1	ENSMUSG00000028784	-0.631659	-0.744656	-1.94575	0.0545289	0.243075	-4.30174	0.135924
Osbpl5	oxysterol binding protein-like 5	MGI:1930265	7	143688762	143756985	-1	ENSMUSG00000037606	0.707055	4.12157	1.94017	0.0552427	0.244022	-4.30236	0.136453
Slc8a2	solute carrier family 8 (sodium/calcium exchanger), member 2	MGI:107996	7	16129826	16161063	1	ENSMUSG00000030376	-0.179159	8.32953	-1.94533	0.0545807	0.243113	-4.30266	0.135945
Adi1	acireductone dioxygenase 1	MGI:2144929	12	28675231	28682175	1	ENSMUSG00000020629	-0.2101	4.31963	-1.94083	0.0551322	0.243776	-4.30356	0.136315
Pcyt1b	phosphate cytidylyltransferase 1, choline, beta isoform	MGI:2147987	X	93654863	93749951	1	ENSMUSG00000035246	0.283974	5.07181	1.92761	0.0567791	0.247201	-4.3036	0.138231
Mcmdc2	minichromosome maintenance domain containing 2	MGI:3045334	1	9908638	9942085	1	ENSMUSG00000046101	-0.641115	1.17271	-1.92932	0.056563	0.246927	-4.3038	0.138077
Thy1	thymus cell antigen 1, theta	MGI:98747	9	44043384	44048579	1	ENSMUSG00000032011	0.419103	8.09855	1.94481	0.0546619	0.24322	-4.3038	0.136005
Magi3	membrane associated guanylate kinase, WW and PDZ domain containing 3	MGI:1923484	3	104013259	104220374	-1	ENSMUSG00000052539	0.248432	5.83951	1.93381	0.0560013	0.245562	-4.30383	0.137314
Gm650	predicted pseudogene 650	MGI:2685496	X	155304199	155305749	-1	ENSMUSG00000052157	0.573658	-0.0593678	1.9411	0.0550982	0.243776	-4.30429	0.136315
Rundc3b	RUN domain containing 3B	MGI:2685286	5	8490334	8622952	-1	ENSMUSG00000040570	-0.178713	5.25798	-1.94097	0.0551141	0.243776	-4.30484	0.136315
Tmem159	transmembrane protein 159	MGI:1925752	7	120102353	120120992	1	ENSMUSG00000030917	0.531985	1.41693	1.9268	0.0568808	0.247201	-4.30526	0.138231
Rbm4b	RNA binding motif protein 4B	MGI:1913954	19	4756543	4767065	1	ENSMUSG00000033760	-0.183851	6.01665	-1.93757	0.0555341	0.244757	-4.30614	0.136864
Mtus1	mitochondrial tumor suppressor 1	MGI:2142572	8	40990914	41133726	-1	ENSMUSG00000045636	-0.302157	5.86899	-1.92926	0.0565711	0.246927	-4.3067	0.138077
Nkiras1	NFKB inhibitor interacting Ras-like protein 1	MGI:1916971	14	18271136	18284003	1	ENSMUSG00000021772	0.468899	5.5131	1.93783	0.0555222	0.244757	-4.30676	0.136864
Pnpla8	patatin-like phospholipase domain containing 8	MGI:1914702	12	44221370	44322532	1	ENSMUSG00000036257	0.226828	7.02459	1.94279	0.0548916	0.243631	-4.30688	0.136234
Herpud1	homocysteine-inducible, endoplasmic reticulum stress-inducible, ubiquitin-like domain member 1	MGI:1927406	8	94386438	94395377	1	ENSMUSG00000031770	0.30225	4.89358	1.93687	0.0556203	0.244802	-4.30689	0.13689
Prpf19	pre-mRNA processing factor 19	MGI:106247	19	10895231	10909559	1	ENSMUSG00000024735	0.224106	6.4234	1.94035	0.0551913	0.243961	-4.30736	0.136419
Gm45159	predicted gene 45159	MGI:5753735	7	90887072	90940052	1	ENSMUSG00000109125	-0.512322	7.37309	-1.9394	0.0553362	0.244324	-4.30743	0.136622
9530080O11Rik	RIKEN cDNA 9530080O11 gene	MGI:2441751	4	95959715	95967655	-1	ENSMUSG00000044125	0.952968	-0.601726	1.92634	0.0569389	0.247201	-4.30815	0.138231
Arsa	arylsulfatase A	MGI:88077	15	89472476	89477425	-1	ENSMUSG00000022620	0.263672	4.37703	1.9385	0.0554196	0.244471	-4.30819	0.136704
Gm37524	predicted gene, 37524	MGI:5610752	1	168335980	168337671	-1	ENSMUSG00000103780	-0.194188	3.47521	-1.91948	0.0578123	0.248707	-4.30889	0.139073
Far1os	fatty acyl CoA reductase 1, opposite strand	MGI:1916545	7	113530489	113564987	-1	ENSMUSG00000084984	0.935363	-0.996141	1.93757	0.0555341	0.244757	-4.30895	0.136864
Amn	amnionless	MGI:1934943	12	111271095	111276426	1	ENSMUSG00000021278	1.2054	0.0370062	1.94188	0.0550125	0.243776	-4.30895	0.136315
Smim18	small integral membrane protein 18	MGI:1919882	8	33742112	33747770	-1	ENSMUSG00000094500	-0.525171	0.380119	-1.92647	0.0569221	0.247201	-4.30913	0.138231
Gm26563	predicted gene, 26563	MGI:5477057	11	80017354	80029868	-1	ENSMUSG00000097335	-0.441372	0.93967	-1.92574	0.0570146	0.247265	-4.30948	0.138267
5330438D12Rik	RIKEN cDNA 5330438D12 gene	MGI:3026931	10	116509052	116583515	1	ENSMUSG00000052291	-0.55226	1.60962	-1.93651	0.0556655	0.244809	-4.3097	0.136893
Gm45606	predicted gene 45606	MGI:5791442	11	75530277	75533071	-1	ENSMUSG00000109715	0.617761	3.60393	1.94121	0.0551044	0.243776	-4.31024	0.136315
Cacnb1	calcium channel, voltage-dependent, beta 1 subunit	MGI:102522	11	98001508	98023034	-1	ENSMUSG00000020882	-0.232911	7.10623	-1.93858	0.0554098	0.244471	-4.31034	0.136704
Tmem108	transmembrane protein 108	MGI:1932411	9	103482947	103761837	-1	ENSMUSG00000042757	0.966678	3.3827	1.93333	0.0561	0.245582	-4.31083	0.137326
Phc2	polyhomeotic 2	MGI:1860454	4	128654702	128752881	1	ENSMUSG00000028796	-0.185914	6.23409	-1.93757	0.0555346	0.244757	-4.31095	0.136864
Papolg	poly(A) polymerase gamma	MGI:2442119	11	23862646	23895253	-1	ENSMUSG00000020273	-0.164014	4.51732	-1.93363	0.0560237	0.245562	-4.31096	0.137314
Stom	stomatin	MGI:95403	2	35313986	35336976	-1	ENSMUSG00000026880	0.368597	1.82966	1.93429	0.0559409	0.245562	-4.31125	0.137314
Ptprn2	protein tyrosine phosphatase, receptor type, N polypeptide 2	MGI:107418	12	116485720	117276849	1	ENSMUSG00000056553	0.1808	7.90985	1.9365	0.0556668	0.244809	-4.31154	0.136893
Dchs2	dachsous cadherin related 2	MGI:2685263	3	83127948	83357209	1	ENSMUSG00000102692	-1.01548	5.28686	-1.93709	0.0556444	0.244809	-4.31217	0.136893
Gm14441	predicted gene 14441	MGI:3652321	2	22913293	22913832	-1	ENSMUSG00000081861	-0.720742	-1.34921	-1.91529	0.0583506	0.249676	-4.31245	0.139615
Sash3	SAM and SH3 domain containing 3	MGI:1921381	X	48146436	48161565	1	ENSMUSG00000031101	-0.423786	0.379997	-1.9064	0.059508	0.251297	-4.31335	0.140521
Iars2	isoleucine-tRNA synthetase 2, mitochondrial	MGI:1919586	1	185284726	185329396	-1	ENSMUSG00000026618	0.192031	5.49329	1.93734	0.0555631	0.244802	-4.3136	0.13689
Hmgb1	high mobility group box 1	MGI:96113	5	149046702	149184489	-1	ENSMUSG00000066551	0.239389	6.57869	1.93472	0.0558873	0.245423	-4.31373	0.137237
Gm4707	predicted gene 4707	MGI:3782887	17	71458327	71459918	-1	ENSMUSG00000091831	-0.332451	0.896646	-1.91263	0.0586951	0.250417	-4.31546	0.140029
4833422M21Rik	RIKEN cDNA 4833422M21 gene	MGI:1923018	15	96231870	96254684	-1	ENSMUSG00000097619	0.513749	0.268936	1.93073	0.0563859	0.246557	-4.31559	0.137871
Gm26833	predicted gene, 26833	MGI:5477327	6	39871532	39871971	-1	ENSMUSG00000097406	0.361953	2.36504	1.92751	0.0567909	0.247201	-4.3157	0.138231
Lmo1	LIM domain only 1	MGI:102812	7	109138572	109175207	-1	ENSMUSG00000036111	0.776783	0.654879	1.92821	0.0567025	0.24711	-4.31618	0.13818
Gm13689	predicted gene 13689	MGI:3652061	2	80549712	80550396	-1	ENSMUSG00000081487	-0.428766	1.50522	-1.93697	0.0556083	0.244802	-4.31662	0.13689
Txnip	thioredoxin interacting protein	MGI:1889549	3	96557957	96561883	1	ENSMUSG00000038393	0.382905	3.93966	1.9125	0.0587109	0.250417	-4.31671	0.140029
Prelp	proline arginine-rich end leucine-rich repeat	MGI:2151110	1	133910304	133921414	-1	ENSMUSG00000041577	0.378576	3.27617	1.91981	0.0577695	0.248676	-4.31671	0.139056
Wnt5a	wingless-type MMTV integration site family, member 5A	MGI:98958	14	28504750	28527448	1	ENSMUSG00000021994	0.64651	2.37078	1.92111	0.0576078	0.248334	-4.31715	0.138864
Noct	nocturnin	MGI:109382	3	51224447	51251644	1	ENSMUSG00000023087	-0.194995	5.44681	-1.93259	0.0561537	0.245762	-4.31724	0.137426
Hnrnpab	heterogeneous nuclear ribonucleoprotein A/B	MGI:1330294	11	51600100	51606847	-1	ENSMUSG00000020358	-0.206117	6.37878	-1.93353	0.0560361	0.245562	-4.31724	0.137314
Gm43374	predicted gene 43374	MGI:5663511	5	69221845	69224235	-1	ENSMUSG00000106673	-0.757929	2.00007	-1.92138	0.0575762	0.248334	-4.31726	0.138864
Amigo3	adhesion molecule with Ig like domain 3	MGI:2444854	9	108053159	108055701	1	ENSMUSG00000032593	-0.257376	2.48789	-1.90779	0.0593247	0.25107	-4.31818	0.140395
Iqcd	IQ motif containing D	MGI:1922982	5	120589016	120607118	1	ENSMUSG00000029601	-0.694584	0.225601	-1.9353	0.0558155	0.24525	-4.31842	0.13714
Zfp523	zinc finger protein 523	MGI:2687278	17	28177129	28205886	1	ENSMUSG00000024220	-0.192244	6.5997	-1.92279	0.0573895	0.247886	-4.31843	0.138614
Riok3	RIO kinase 3	MGI:1914128	18	12128850	12157367	1	ENSMUSG00000024404	0.111529	5.54852	1.90869	0.0592077	0.251065	-4.3187	0.140391
Zfp236	zinc finger protein 236	MGI:1926950	18	82593593	82692883	-1	ENSMUSG00000041258	-0.217903	6.27385	-1.91473	0.0584223	0.249746	-4.32009	0.139654
Fth-ps2	ferritin heavy chain, pseudogene 2	MGI:104594	6	39653450	39653965	-1	ENSMUSG00000091313	0.49302	0.222059	1.91648	0.0581971	0.24955	-4.32043	0.139544
Gm45074	predicted gene 45074	MGI:5753650	8	8637966	8639205	-1	ENSMUSG00000109568	-0.499974	1.86107	-1.93307	0.0560933	0.245582	-4.32052	0.137326
Gm43376	predicted gene 43376	MGI:5663513	3	55890306	55936699	1	ENSMUSG00000104677	-0.347305	2.76563	-1.92378	0.057263	0.247702	-4.3206	0.138511
Zfp712	zinc finger protein 712	MGI:1925501	13	67038596	67061170	-1	ENSMUSG00000090641	-0.237171	2.94627	-1.93504	0.0558481	0.245306	-4.32118	0.137171
Gm40841	predicted gene, 40841	MGI:5623726	13	28394453	28420066	-1	ENSMUSG00000113216	0.518777	3.77129	1.93063	0.0564089	0.246602	-4.32121	0.137896
Vps26a	VPS26 retromer complex component A	MGI:1353654	10	62455235	62486805	-1	ENSMUSG00000020078	0.371367	4.83435	1.92629	0.0569491	0.247201	-4.32225	0.138231
Smurf2	SMAD specific E3 ubiquitin protein ligase 2	MGI:1913563	11	106820066	106920715	-1	ENSMUSG00000018363	-0.250964	5.28575	-1.91842	0.0579472	0.248861	-4.32243	0.139159
Adamtsl3	ADAMTS-like 3	MGI:3028499	7	82335694	82614450	1	ENSMUSG00000070469	0.884714	1.07945	1.91993	0.0577603	0.248676	-4.32247	0.139056
Pxn	paxillin	MGI:108295	5	115506676	115555987	1	ENSMUSG00000029528	-0.220164	4.93003	-1.93397	0.0559813	0.245562	-4.323	0.137314
Gm15528	predicted gene 15528	MGI:3782975	13	75929465	75930328	-1	ENSMUSG00000081816	-0.547132	-0.665654	-1.92614	0.0569645	0.247201	-4.32322	0.138231
Gm16585	predicted gene 16585	MGI:4415005	1	177786856	177787465	1	ENSMUSG00000089657	-0.798262	-1.37672	-1.9063	0.05952	0.251297	-4.32345	0.140521
Ptpn2	protein tyrosine phosphatase, non-receptor type 2	MGI:97806	18	67665511	67724595	-1	ENSMUSG00000024539	0.286616	3.78727	1.93373	0.0560117	0.245562	-4.32356	0.137314
Atmin	ATM interactor	MGI:2682328	8	116943393	116960445	1	ENSMUSG00000047388	0.267687	6.31644	1.93362	0.0560255	0.245562	-4.32378	0.137314
Ranbp9	RAN binding protein 9	MGI:1928741	13	43402675	43481282	-1	ENSMUSG00000038546	0.294589	5.72968	1.93347	0.0560432	0.245562	-4.32403	0.137314
Msh2	mutS homolog 2	MGI:101816	17	87672330	87723713	1	ENSMUSG00000024151	0.42072	4.50381	1.93335	0.0560663	0.245582	-4.32423	0.137326
Igfn1	immunoglobulin-like and fibronectin type III domain containing 1	MGI:3045352	1	135953578	136006342	-1	ENSMUSG00000051985	3.38291	1.91551	1.9273	0.0568733	0.247201	-4.3243	0.138231
Lmtk2	lemur tyrosine kinase 2	MGI:3036247	5	144100436	144188204	1	ENSMUSG00000038970	0.237946	8.46899	1.93309	0.0560908	0.245582	-4.3246	0.137326
Pycard	PYD and CARD domain containing	MGI:1931465	7	127989708	127993867	-1	ENSMUSG00000030793	-0.338519	3.3473	-1.92881	0.0566279	0.246933	-4.32475	0.138081
Srgn	serglycin	MGI:97756	10	62493833	62527451	-1	ENSMUSG00000020077	0.398737	1.42885	1.92086	0.0576357	0.248399	-4.3248	0.138901
Anxa6	annexin A6	MGI:88255	11	54979108	55033445	-1	ENSMUSG00000018340	0.138642	5.74472	1.9295	0.0565411	0.246927	-4.32484	0.138077
Gm14830	predicted gene 14830	MGI:3705386	X	94774978	94775677	-1	ENSMUSG00000081418	-0.96264	-1.49039	-1.92161	0.0575399	0.248316	-4.32545	0.138854
Zfp975	zinc finger protein 975	MGI:3648690	7	42660105	42692742	-1	ENSMUSG00000069727	-0.310733	3.45952	-1.92685	0.056874	0.247201	-4.32546	0.138231
Nr2f1	nuclear receptor subfamily 2, group F, member 1	MGI:1352451	13	78188973	78199757	-1	ENSMUSG00000069171	1.43495	4.35351	1.92918	0.0566365	0.246933	-4.32614	0.138081
Stmn2	stathmin-like 2	MGI:98241	3	8509360	8561606	1	ENSMUSG00000027500	0.973714	6.31774	1.92565	0.0570796	0.247315	-4.32616	0.138295
Gm44005	predicted gene, 44005	MGI:5690397	6	88738192	88741364	1	ENSMUSG00000107624	-0.309906	2.49314	-1.92114	0.057599	0.248334	-4.32631	0.138864
Gm16128	predicted gene 16128	MGI:3801948	10	62935698	62936323	1	ENSMUSG00000080971	-0.821433	-1.41857	-1.93201	0.0562263	0.246025	-4.32648	0.137573
Slc7a6os	solute carrier family 7, member 6 opposite strand	MGI:1916951	8	106200717	106210935	-1	ENSMUSG00000033106	-0.170096	3.91536	-1.92852	0.0566635	0.246995	-4.32681	0.138116
Gm9780	predicted gene 9780	MGI:3710532	14	26027282	26042711	-1	ENSMUSG00000094800	1.6598	-0.538115	1.91637	0.0582314	0.249587	-4.32684	0.139565
Fam131a	family with sequence similarity 131, member A	MGI:1925658	16	20693241	20703048	1	ENSMUSG00000050821	0.457112	6.65904	1.92659	0.056929	0.247201	-4.32748	0.138231
Gm38014	predicted gene, 38014	MGI:5611242	2	12389872	12392483	-1	ENSMUSG00000104406	-0.354852	1.23941	-1.9133	0.0586072	0.250207	-4.32751	0.139912
Dscam	DS cell adhesion molecule	MGI:1196281	16	96590840	97170752	-1	ENSMUSG00000050272	0.822703	5.77525	1.92605	0.0570219	0.247265	-4.32796	0.138267
Armcx6	armadillo repeat containing, X-linked 6	MGI:2147993	X	134748461	134751417	-1	ENSMUSG00000050394	0.412355	1.53637	1.92543	0.0570545	0.247287	-4.32797	0.138279
Vps25	vacuolar protein sorting 25	MGI:106354	11	101253707	101259549	1	ENSMUSG00000078656	-0.170235	4.42724	-1.92467	0.0571502	0.247456	-4.3281	0.138374
Smg1	SMG1 homolog, phosphatidylinositol 3-kinase-related kinase (C. elegans)	MGI:1919742	7	118131308	118243670	-1	ENSMUSG00000030655	-0.111168	8.15364	-1.92437	0.0571883	0.247566	-4.32828	0.138435
Sowahb	sosondowah ankyrin repeat domain family member B	MGI:1925338	5	93041123	93045022	-1	ENSMUSG00000045314	1.30153	3.36916	1.92849	0.0567179	0.247122	-4.32846	0.138186
Fam57b	family with sequence similarity 57, member B	MGI:1916202	7	126797668	126830219	1	ENSMUSG00000058966	0.643489	5.15359	1.92564	0.0570605	0.247287	-4.32872	0.138279
Ptprs	protein tyrosine phosphatase, receptor type, S	MGI:97815	17	56412426	56476483	-1	ENSMUSG00000013236	0.294526	9.08403	1.92899	0.0566044	0.246933	-4.32879	0.138081
Itpripl1	inositol 1,4,5-triphosphate receptor interacting protein-like 1	MGI:1920588	2	127138772	127143442	-1	ENSMUSG00000074825	-0.551631	1.21352	-1.92728	0.0568198	0.247201	-4.32902	0.138231
Aoc2	amine oxidase, copper containing 2 (retina-specific)	MGI:2668431	11	101325063	101329702	1	ENSMUSG00000078651	-0.375565	2.32908	-1.91909	0.0578621	0.248824	-4.32908	0.139138
Tnfsf13b	tumor necrosis factor (ligand) superfamily, member 13b	MGI:1344376	8	10006467	10039072	1	ENSMUSG00000031497	0.734516	0.841329	1.92287	0.0573787	0.247886	-4.32909	0.138614
Akt1	thymoma viral proto-oncogene 1	MGI:87986	12	112653821	112674884	-1	ENSMUSG00000001729	0.112584	6.57559	1.91976	0.0577765	0.248676	-4.33006	0.139056
Gm37915	predicted gene, 37915	MGI:5611143	1	40771385	40785343	1	ENSMUSG00000103270	1.44607	-1.46207	1.91583	0.0582817	0.249676	-4.33072	0.139615
Gfra1	glial cell line derived neurotrophic factor family receptor alpha 1	MGI:1100842	19	58235604	58455909	-1	ENSMUSG00000025089	-0.36727	5.2443	-1.91152	0.0588438	0.250504	-4.33131	0.140078
Rb1cc1	RB1-inducible coiled-coil 1	MGI:1341850	1	6206197	6276648	1	ENSMUSG00000025907	0.221436	6.95731	1.9213	0.0575787	0.248334	-4.33157	0.138864
Gm9911	predicted gene 9911	MGI:3708772	8	29084685	29087486	-1	ENSMUSG00000109874	1.33492	2.02742	1.92926	0.0566102	0.246933	-4.33159	0.138081
Gm38372	predicted gene, 38372	MGI:5611600	1	7148110	7152137	1	ENSMUSG00000103509	-0.416453	4.86285	-1.92256	0.0574281	0.247926	-4.33173	0.138636
Cxxc5	CXXC finger 5	MGI:1914643	18	35829818	35861687	1	ENSMUSG00000046668	0.776795	5.08974	1.92678	0.0569238	0.247201	-4.33202	0.138231
Zfp3	zinc finger protein 3	MGI:99177	11	70764209	70772928	1	ENSMUSG00000043602	-0.311044	3.82553	-1.92891	0.0566149	0.246933	-4.33202	0.138081
Gm37035	predicted gene, 37035	MGI:5610263	3	61001639	61003786	-1	ENSMUSG00000102564	-1.28383	-0.893968	-1.9037	0.0598625	0.252056	-4.33255	0.140946
Sufu	SUFU negative regulator of hedgehog signaling	MGI:1345643	19	46396896	46488804	1	ENSMUSG00000025231	-0.302056	4.70096	-1.92409	0.0572245	0.247668	-4.33282	0.138492
Gm17849	predicted gene, 17849	MGI:5010034	10	111179952	111180804	1	ENSMUSG00000112642	-0.822432	1.29862	-1.91697	0.0581386	0.249409	-4.33319	0.139465
Map3k10	mitogen-activated protein kinase kinase kinase 10	MGI:1346879	7	27656375	27674598	-1	ENSMUSG00000040390	0.216209	7.0288	1.91849	0.0579388	0.248861	-4.33332	0.139159
Osbpl3	oxysterol binding protein-like 3	MGI:1918970	6	50293330	50456201	-1	ENSMUSG00000029822	0.529601	5.10074	1.9207	0.05768	0.24848	-4.33423	0.138946
Sla	src-like adaptor	MGI:104295	15	66780819	66831829	-1	ENSMUSG00000022372	0.730101	2.08971	1.90876	0.0592051	0.251065	-4.33431	0.140391
Kcnb2	potassium voltage gated channel, Shab-related subfamily, member 2	MGI:99632	1	15287254	15723750	1	ENSMUSG00000092083	0.4318	5.01483	1.92573	0.0570299	0.247265	-4.33446	0.138267
Bhlhe40	basic helix-loop-helix family, member e40	MGI:1097714	6	108660629	108666925	1	ENSMUSG00000030103	0.70121	5.59554	1.92769	0.0568082	0.247201	-4.33448	0.138231
Il5ra	interleukin 5 receptor, alpha	MGI:96558	6	106710357	106749037	-1	ENSMUSG00000005364	-0.640214	-0.173539	-1.85681	0.0663201	0.263197	-4.33455	0.147176
Acadsb	acyl-Coenzyme A dehydrogenase, short/branched chain	MGI:1914135	7	131410601	131448944	1	ENSMUSG00000030861	0.329649	5.57201	1.91125	0.0588751	0.250566	-4.33459	0.140113
Gm13568	predicted gene 13568	MGI:3702049	2	26457144	26458316	1	ENSMUSG00000085543	-0.673682	-0.4592	-1.91824	0.0579713	0.24891	-4.33522	0.139187
Gm47339	predicted gene, 47339	MGI:6096231	10	110099819	110102904	1	ENSMUSG00000112556	0.970972	3.33879	1.92385	0.0572938	0.247735	-4.33546	0.138529
Pknox2	Pbx/knotted 1 homeobox 2	MGI:2445415	9	36890982	37147407	-1	ENSMUSG00000035934	0.309226	5.95628	1.92663	0.0569031	0.247201	-4.33569	0.138231
Gm39043	predicted gene, 39043	MGI:5621928	7	83814707	83838345	1	ENSMUSG00000109450	-1.06287	1.2333	-1.92634	0.0569582	0.247201	-4.33623	0.138231
Fitm2	fat storage-inducing transmembrane protein 2	MGI:2444508	2	163466379	163472629	-1	ENSMUSG00000048486	0.233173	4.29492	1.91243	0.0587207	0.250417	-4.33655	0.140029
Gm42783	predicted gene 42783	MGI:5662920	3	96724526	96725320	-1	ENSMUSG00000104795	0.629775	-0.662619	1.91516	0.0583675	0.249676	-4.33655	0.139615
Ahctf1	AT hook containing transcription factor 1	MGI:1915033	1	179744894	179803680	-1	ENSMUSG00000026491	-0.224855	6.69979	-1.89625	0.0608517	0.253786	-4.33673	0.141913
Decr2	2-4-dienoyl-Coenzyme A reductase 2, peroxisomal	MGI:1347059	17	26081211	26090329	-1	ENSMUSG00000036775	0.469728	3.36988	1.92374	0.0572705	0.247702	-4.33706	0.138511
Gm45828	predicted gene 45828	MGI:5804943	6	91709406	91711241	1	ENSMUSG00000108526	-0.531118	3.16207	-1.92073	0.0576581	0.248441	-4.33753	0.138924
Rab6b	RAB6B, member RAS oncogene family	MGI:107283	9	103111787	103185276	1	ENSMUSG00000032549	0.335723	9.34206	1.92574	0.0570216	0.247265	-4.33771	0.138267
Gm19963	predicted gene, 19963	MGI:5012148	7	119742856	119744110	-1	ENSMUSG00000109404	-0.773067	1.21584	-1.92337	0.0573172	0.247739	-4.33777	0.138532
Brsk2	BR serine/threonine kinase 2	MGI:1923020	7	141949751	142004247	1	ENSMUSG00000053046	0.375082	7.01088	1.92356	0.0573036	0.247735	-4.33784	0.138529
Ttc14	tetratricopeptide repeat domain 14	MGI:1914370	3	33799832	33814860	1	ENSMUSG00000027677	0.143995	7.13957	1.90265	0.0600018	0.252236	-4.33822	0.141046
A230107N01Rik	RIKEN cDNA A230107N01 gene	MGI:2445042	13	84219581	84222175	-1	ENSMUSG00000097292	0.452847	0.886911	1.92	0.0577458	0.248676	-4.33838	0.139056
Ly86	lymphocyte antigen 86	MGI:1321404	13	37345208	37419036	1	ENSMUSG00000021423	-0.301088	1.89009	-1.91394	0.0585252	0.249912	-4.33875	0.139747
Gm26672	predicted gene, 26672	MGI:5477166	18	37746559	37768242	-1	ENSMUSG00000097330	-0.370069	3.93691	-1.9194	0.057822	0.248707	-4.33875	0.139073
Rtl1	retrotransposon Gaglike 1	MGI:2656842	12	109589193	109600330	-1	ENSMUSG00000085925	-0.203314	6.74263	-1.91853	0.057934	0.248861	-4.33892	0.139159
Tmf1	TATA element modulatory factor 1	MGI:2684999	6	97152997	97179122	-1	ENSMUSG00000030059	0.235159	5.79965	1.92488	0.0571244	0.247399	-4.33901	0.138342
Hnrnpf	heterogeneous nuclear ribonucleoprotein F	MGI:2138741	6	117900324	117925622	1	ENSMUSG00000042079	0.134302	5.95516	1.91546	0.0583288	0.249676	-4.33924	0.139615
Olfr691	olfactory receptor 691	MGI:3030525	7	105335509	105342270	-1	ENSMUSG00000043948	-0.529451	0.58552	-1.92242	0.0574369	0.247926	-4.33937	0.138636
Cuedc1	CUE domain containing 1	MGI:2144281	11	88098058	88194140	1	ENSMUSG00000018378	0.252943	4.13336	1.91584	0.0582793	0.249676	-4.33963	0.139615
Amd-ps3	S-adenosylmethionine decarboxylase, pseudogene 3	MGI:3704487	18	64448519	64450014	-1	ENSMUSG00000060096	0.334271	1.78498	1.9083	0.0592584	0.251065	-4.33984	0.140391
Trim3	tripartite motif-containing 3	MGI:1860040	7	105604463	105633571	-1	ENSMUSG00000036989	0.440068	5.98296	1.9197	0.0578029	0.248707	-4.34017	0.139073
Serf1	small EDRK-rich factor 1	MGI:1337114	13	100108012	100114571	1	ENSMUSG00000021643	0.675165	1.09876	1.91749	0.0580666	0.249154	-4.34092	0.139323
A730017C20Rik	RIKEN cDNA A730017C20 gene	MGI:2442934	18	59062248	59076962	1	ENSMUSG00000050875	-0.281971	4.41746	-1.92381	0.0572593	0.247702	-4.34111	0.138511
Pi4kb	phosphatidylinositol 4-kinase beta	MGI:1334433	3	94974731	95006843	1	ENSMUSG00000038861	0.179189	5.50208	1.91396	0.0585226	0.249912	-4.3414	0.139747
Vcp	valosin containing protein	MGI:99919	4	42979963	43000507	-1	ENSMUSG00000028452	0.115857	7.45077	1.91899	0.0578746	0.248824	-4.3414	0.139138
Dock10	dedicator of cytokinesis 10	MGI:2146320	1	80501073	80758527	-1	ENSMUSG00000038608	-0.485826	6.62114	-1.92267	0.0574309	0.247926	-4.34172	0.138636
Rbm43	RNA binding motif protein 43	MGI:1918934	2	51924448	51935163	-1	ENSMUSG00000036249	0.206367	3.20117	1.90685	0.0594489	0.251297	-4.3423	0.140521
Mnt	max binding protein	MGI:109150	11	74830920	74845725	1	ENSMUSG00000000282	0.295884	5.18463	1.90635	0.0595133	0.251297	-4.34231	0.140521
Zfp444	zinc finger protein 444	MGI:1923365	7	6172226	6193811	1	ENSMUSG00000044876	-0.271967	4.72324	-1.90982	0.0590598	0.25104	-4.34251	0.140377
Mrpl15	mitochondrial ribosomal protein L15	MGI:1351639	1	4773206	4785739	-1	ENSMUSG00000033845	0.167677	4.36789	1.8876	0.0620179	0.256069	-4.34255	0.14319
Prpf4b	pre-mRNA processing factor 4B	MGI:109584	13	34875302	34906064	1	ENSMUSG00000021413	-0.154504	6.64863	-1.91495	0.0583941	0.24968	-4.34267	0.139617
Coq4	coenzyme Q4	MGI:1098826	2	29787493	29797935	1	ENSMUSG00000026798	-0.418036	3.13839	-1.91285	0.0586665	0.25038	-4.3427	0.140009
Gm7361	predicted gene 7361	MGI:3805965	5	26257691	26264308	1	ENSMUSG00000059645	-0.833948	-0.679052	-1.90675	0.0594609	0.251297	-4.34279	0.140521
Gm2694	predicted gene 2694	MGI:3780864	8	87460469	87525554	1	ENSMUSG00000097248	-0.736486	0.279024	-1.91786	0.058019	0.249005	-4.34295	0.13924
Ppp1r14c	protein phosphatase 1, regulatory inhibitor subunit 14C	MGI:1923392	10	3366057	3464975	1	ENSMUSG00000040653	0.424452	2.33717	1.90832	0.0592558	0.251065	-4.34463	0.140391
Mib2	mindbomb E3 ubiquitin protein ligase 2	MGI:2679684	4	155654677	155669198	-1	ENSMUSG00000029060	0.11979	6.25321	1.91233	0.0587338	0.250419	-4.34522	0.14003
Fkbp3	FK506 binding protein 3	MGI:1353460	12	65062424	65074007	-1	ENSMUSG00000020949	0.207672	5.88003	1.908	0.0592976	0.251065	-4.34528	0.140391
Gm43075	predicted gene 43075	MGI:5663212	3	97609932	97613836	1	ENSMUSG00000105004	-0.761797	-1.23282	-1.92113	0.0576003	0.248334	-4.34572	0.138864
Kcnt2	potassium channel, subfamily T, member 2	MGI:3036273	1	140246158	140612067	1	ENSMUSG00000052726	1.04046	4.93002	1.91834	0.0580091	0.249005	-4.34578	0.13924
Nxpe3	neurexophilin and PC-esterase domain family, member 3	MGI:2686598	16	55839953	55895285	-1	ENSMUSG00000075033	0.536061	4.05346	1.91536	0.0583587	0.249676	-4.34581	0.139615
Gm16110	predicted gene 16110	MGI:3801975	5	22334442	22336118	1	ENSMUSG00000090226	-0.775966	-0.255728	-1.90679	0.0594559	0.251297	-4.34661	0.140521
Hist3h2ba	histone cluster 3, H2ba	MGI:1925553	11	58948920	58949533	1	ENSMUSG00000056895	-0.217179	3.96478	-1.90946	0.0591076	0.251065	-4.34709	0.140391
Kcnc1	potassium voltage gated channel, Shaw-related subfamily, member 1	MGI:96667	7	46396497	46438704	1	ENSMUSG00000058975	0.524135	7.57818	1.919	0.0579041	0.248841	-4.34723	0.139148
Aox4	aldehyde oxidase 4	MGI:1919122	1	58210397	58268597	1	ENSMUSG00000038242	1.0436	0.457928	1.91544	0.0583385	0.249676	-4.34798	0.139615
Rev1	REV1, DNA directed polymerase	MGI:1929074	1	38052786	38129801	-1	ENSMUSG00000026082	-0.310673	5.4357	-1.91535	0.0583427	0.249676	-4.34807	0.139615
Aamdc	adipogenesis associated Mth938 domain containing	MGI:1913523	7	97550331	97579497	-1	ENSMUSG00000035642	-0.220912	3.4202	-1.91635	0.0582134	0.249564	-4.349	0.139552
Ado	2-aminoethanethiol (cysteamine) dioxygenase	MGI:2685083	10	67544511	67548955	-1	ENSMUSG00000057134	-0.212895	6.01439	-1.91279	0.0586734	0.25038	-4.34931	0.140009
Gm20342	predicted gene, 20342	MGI:5012527	1	63117118	63126837	1	ENSMUSG00000101599	-0.275796	4.73259	-1.9063	0.05952	0.251297	-4.34962	0.140521
Sac3d1	SAC3 domain containing 1	MGI:1913656	19	6116004	6118586	-1	ENSMUSG00000024790	0.474402	2.53051	1.91884	0.0578942	0.248841	-4.34981	0.139148
Lamc3	laminin gamma 3	MGI:1344394	2	31887291	31946539	1	ENSMUSG00000026840	0.255738	3.18903	1.91085	0.0589262	0.250636	-4.35023	0.140151
Nub1	negative regulator of ubiquitin-like proteins 1	MGI:1889001	5	24685532	24710378	1	ENSMUSG00000028954	-0.152126	6.16987	-1.91428	0.0584812	0.249888	-4.35039	0.139734
Tram1	translocating chain-associating membrane protein 1	MGI:1919515	1	13564698	13589910	-1	ENSMUSG00000025935	0.311767	4.0491	1.90381	0.0598477	0.252056	-4.35061	0.140946
Eif1ad	eukaryotic translation initiation factor 1A domain containing	MGI:1917110	19	5366813	5371511	1	ENSMUSG00000024841	0.267041	3.63808	1.9064	0.0595076	0.251297	-4.35155	0.140521
Selenom	selenoprotein M	MGI:2149786	11	3514684	3517351	1	ENSMUSG00000075702	-0.182004	4.72793	-1.91178	0.0588048	0.250469	-4.35212	0.140058
Esrp2	epithelial splicing regulatory protein 2	MGI:1924661	8	106130319	106136974	-1	ENSMUSG00000084128	-1.19234	-0.578372	-1.91177	0.0588096	0.250469	-4.35225	0.140058
Agbl4	ATP/GTP binding protein-like 4	MGI:1918244	4	110397661	111664324	1	ENSMUSG00000061298	0.593888	3.55296	1.91172	0.0588304	0.250501	-4.35226	0.140076
Abra	actin-binding Rho activating protein	MGI:2444891	15	41864076	41869720	-1	ENSMUSG00000042895	1.27761	-0.0917137	1.91454	0.0584591	0.249848	-4.35276	0.139711
Slc25a12	solute carrier family 25 (mitochondrial carrier, Aralar), member 12	MGI:1926080	2	71271063	71367749	-1	ENSMUSG00000027010	0.145196	6.80104	1.88339	0.0625915	0.256904	-4.35283	0.143656
Gm20631	predicted gene 20631	MGI:5313078	1	150625266	150783499	1	ENSMUSG00000093650	-1.16727	-1.2489	-1.89813	0.0606007	0.253194	-4.35291	0.141582
Gm28180	predicted gene 28180	MGI:5578886	11	74992773	74993494	-1	ENSMUSG00000101295	-0.532797	-0.495619	-1.88341	0.062589	0.256904	-4.3532	0.143656
Tom1l2	target of myb1-like 2 (chicken)	MGI:2443306	11	60226714	60352905	-1	ENSMUSG00000000538	0.193385	7.88392	1.91672	0.0581666	0.249474	-4.3537	0.139502
Wrb	tryptophan rich basic protein	MGI:2136882	16	96145407	96157852	1	ENSMUSG00000023147	-0.244081	5.4991	-1.90814	0.0592788	0.251065	-4.35404	0.140391
Gm37215	predicted gene, 37215	MGI:5610443	1	160589882	160591140	-1	ENSMUSG00000104020	-0.526253	0.590287	-1.88465	0.0624192	0.256852	-4.35414	0.143628
Ech1	enoyl coenzyme A hydratase 1, peroxisomal	MGI:1858208	7	28825217	28832247	1	ENSMUSG00000053898	-0.299753	4.16587	-1.91107	0.058897	0.250566	-4.35455	0.140113
Orc5	origin recognition complex, subunit 5	MGI:1347044	5	22486485	22550429	-1	ENSMUSG00000029012	-0.201507	3.73873	-1.90496	0.0596968	0.251771	-4.3546	0.140786
Rtn3	reticulon 3	MGI:1339970	19	7425901	7483289	-1	ENSMUSG00000024758	0.33631	9.18623	1.91188	0.0587991	0.250469	-4.35468	0.140058
Kif3b	kinesin family member 3B	MGI:107688	2	153291413	153333390	1	ENSMUSG00000027475	0.209051	6.07066	1.91547	0.0583277	0.249676	-4.35538	0.139615
Hmg20a	high mobility group 20A	MGI:1914117	9	56418609	56496936	1	ENSMUSG00000032329	-0.135414	6.31568	-1.91496	0.058393	0.24968	-4.35638	0.139617
Abca4	ATP-binding cassette, sub-family A (ABC1), member 4	MGI:109424	3	122044443	122180123	1	ENSMUSG00000028125	0.710689	1.75824	1.89792	0.0606313	0.253194	-4.35693	0.141582
Gm47992	predicted gene, 47992	MGI:6097287	10	78298315	78300301	1	ENSMUSG00000112442	-0.394935	1.00628	-1.90353	0.0598853	0.252074	-4.35733	0.140956
Fndc4	fibronectin type III domain containing 4	MGI:1917195	5	31292242	31296080	-1	ENSMUSG00000038552	0.320303	5.07107	1.90208	0.0600764	0.252443	-4.3574	0.141162
Has3	hyaluronan synthase 3	MGI:109599	8	106870242	106884566	1	ENSMUSG00000031910	-0.321332	3.49468	-1.90484	0.0597118	0.251779	-4.35764	0.140791
2310030G06Rik	RIKEN cDNA 2310030G06 gene	MGI:1914202	9	50739691	50746536	-1	ENSMUSG00000032062	0.629128	-0.205745	1.89515	0.0609996	0.253967	-4.35845	0.142014
Il2rg	interleukin 2 receptor, gamma chain	MGI:96551	X	101264378	101268255	-1	ENSMUSG00000031304	0.901953	-1.30472	1.89868	0.0605282	0.253194	-4.35856	0.141582
Gm44437	predicted gene, 44437	MGI:5690829	6	77745745	77749782	-1	ENSMUSG00000108102	-0.270618	2.78817	-1.90818	0.059274	0.251065	-4.35914	0.140391
Ndn	necdin	MGI:97290	7	62346569	62350262	1	ENSMUSG00000033585	-0.213739	6.71236	-1.90288	0.0599701	0.252214	-4.35915	0.141034
Gm44625	predicted gene 44625	MGI:5753201	7	131401236	131402796	-1	ENSMUSG00000108910	-0.479453	0.310289	-1.90913	0.0591502	0.251065	-4.35922	0.140391
Plekhg4	pleckstrin homology domain containing, family G (with RhoGef domain) member 4	MGI:2142544	8	105373274	105382862	1	ENSMUSG00000014782	-0.902608	1.59687	-1.90878	0.0592099	0.251065	-4.35929	0.140391
Nedd9	neural precursor cell expressed, developmentally down-regulated gene 9	MGI:97302	13	41309581	41487362	-1	ENSMUSG00000021365	-0.347432	3.62447	-1.90255	0.0600143	0.252236	-4.35956	0.141046
Gm44750	predicted gene 44750	MGI:5753326	6	83870065	83872287	1	ENSMUSG00000108750	-0.724376	0.992997	-1.90992	0.0590466	0.251038	-4.35966	0.140377
Gm48692	predicted gene, 48692	MGI:6098321	12	89655723	89658101	1	ENSMUSG00000114153	-0.318388	4.79148	-1.90006	0.0603444	0.252923	-4.36052	0.14143
Tmem173	transmembrane protein 173	MGI:1919762	18	35733678	35740554	-1	ENSMUSG00000024349	0.349872	1.05873	1.90128	0.0601818	0.252582	-4.36108	0.14124
Capn1	calpain 1	MGI:88263	19	5988546	6015825	-1	ENSMUSG00000024942	0.436703	3.59758	1.90368	0.0598651	0.252056	-4.36157	0.140946
Itpkc	inositol 1,4,5-trisphosphate 3-kinase C	MGI:2442554	7	27207172	27228661	-1	ENSMUSG00000003752	-0.223966	2.90355	-1.88777	0.061994	0.25605	-4.36177	0.143179
Atm	ataxia telangiectasia mutated	MGI:107202	9	53439149	53536740	-1	ENSMUSG00000034218	0.21932	5.0879	1.88296	0.0626504	0.257051	-4.36179	0.143739
Sms-ps	spermine synthase, pseudogene	MGI:3705601	X	62775585	62776685	-1	ENSMUSG00000081752	0.629324	-1.30778	1.91174	0.0588099	0.250469	-4.36195	0.140058
Gm11892	predicted gene 11892	MGI:3651298	4	24238100	24239301	1	ENSMUSG00000083154	-0.825755	2.42986	-1.90822	0.0592894	0.251065	-4.36199	0.140391
5330438I03Rik	RIKEN cDNA 5330438I03 gene	MGI:2685831	1	166306741	166309585	-1	ENSMUSG00000091393	0.801032	1.21782	1.91181	0.0588047	0.250469	-4.36236	0.140058
Gm45289	predicted gene 45289	MGI:5791125	8	91493019	91495595	1	ENSMUSG00000109642	-0.295245	1.93892	-1.89823	0.0605881	0.253194	-4.3624	0.141582
Dlx6os1	distal-less homeobox 6, opposite strand 1	MGI:2443217	6	6820189	6871592	-1	ENSMUSG00000090063	-0.483334	5.69773	-1.90986	0.0590784	0.251064	-4.36285	0.140391
Wnt4	wingless-type MMTV integration site family, member 4	MGI:98957	4	137277489	137299726	1	ENSMUSG00000036856	1.29803	2.21359	1.9056	0.0596518	0.251635	-4.36297	0.14071
Mybl1	myeloblastosis oncogene-like 1	MGI:99925	1	9667415	9700209	-1	ENSMUSG00000025912	0.694577	1.86212	1.90591	0.0595761	0.251425	-4.36314	0.140593
Cenpm	centromere protein M	MGI:1913820	15	82233779	82244748	-1	ENSMUSG00000068101	1.06167	-0.805595	1.91113	0.058889	0.250566	-4.36359	0.140113
Ranbp17	RAN binding protein 17	MGI:1929706	11	33211795	33513746	-1	ENSMUSG00000040594	-0.468584	3.96681	-1.9092	0.0591494	0.251065	-4.36411	0.140391
Gsg1l	GSG1-like	MGI:2685483	7	125878420	126082411	-1	ENSMUSG00000046182	-0.320633	6.49146	-1.90331	0.0599186	0.25216	-4.36427	0.141004
Gja6	gap junction protein, alpha 6	MGI:95717	X	160902116	160907052	-1	ENSMUSG00000055691	-0.486728	1.88377	-1.90692	0.0594391	0.251297	-4.36433	0.140521
Ube2j2	ubiquitin-conjugating enzyme E2J 2	MGI:2153608	4	155943831	155959604	1	ENSMUSG00000023286	0.253266	3.91325	1.89991	0.0603635	0.25294	-4.36472	0.14144
Accs	1-aminocyclopropane-1-carboxylate synthase (non-functional)	MGI:1919717	2	93833467	93849943	-1	ENSMUSG00000040272	0.524984	1.28828	1.89659	0.0608062	0.253758	-4.36474	0.141898
Elavl1	ELAV (embryonic lethal, abnormal vision)-like 1 (Hu antigen R)	MGI:1100851	8	4285382	4325413	-1	ENSMUSG00000040028	-0.11963	6.8409	-1.89794	0.0606262	0.253194	-4.36504	0.141582
Selenoo	selenoprotein O	MGI:1919007	15	89089084	89100340	1	ENSMUSG00000035757	0.207232	3.92868	1.90452	0.059754	0.251848	-4.36519	0.140829
Gm43113	predicted gene 43113	MGI:5663250	5	4826340	4828093	-1	ENSMUSG00000105062	1.0269	-0.412968	1.90006	0.0603447	0.252923	-4.3653	0.14143
3110080O07Rik	RIKEN cDNA 3110080O07 gene	MGI:1920491	3	51829385	51830405	-1	ENSMUSG00000103284	-0.706709	-0.185688	-1.91006	0.0590293	0.25102	-4.36544	0.140366
Rab2b	RAB2B, member RAS oncogene family	MGI:1923588	14	52261759	52279545	-1	ENSMUSG00000022159	0.227901	4.48209	1.90413	0.0598054	0.25201	-4.36561	0.14092
Pisd-ps1	phosphatidylserine decarboxylase, pseudogene 1	MGI:3842428	11	3125904	3131004	1	ENSMUSG00000082286	-0.361017	2.23651	-1.90913	0.0591495	0.251065	-4.36573	0.140391
Gm43292	predicted gene 43292	MGI:5663429	6	70883354	70885802	-1	ENSMUSG00000105776	-0.419937	0.593389	-1.88563	0.0622855	0.256577	-4.36631	0.143474
Klc2	kinesin light chain 2	MGI:107953	19	5107746	5118560	-1	ENSMUSG00000024862	0.575035	7.02766	1.90752	0.059395	0.251297	-4.36644	0.140521
Gdf1	growth differentiation factor 1	MGI:95683	8	70329817	70331587	1	ENSMUSG00000109523	-0.357479	3.3626	-1.88775	0.0619973	0.25605	-4.36646	0.143179
Gm27019	predicted gene, 27019	MGI:5504134	6	31063092	31063495	-1	ENSMUSG00000097998	-0.500242	0.472819	-1.89367	0.0611972	0.25454	-4.36666	0.142335
Camk1	calcium/calmodulin-dependent protein kinase I	MGI:1098535	6	113334124	113343984	-1	ENSMUSG00000030272	0.684006	4.60797	1.89879	0.0605454	0.253194	-4.36699	0.141582
Psip1	PC4 and SFRS1 interacting protein 1	MGI:2142116	4	83455680	83486459	-1	ENSMUSG00000028484	-0.152618	7.14596	-1.90916	0.0591464	0.251065	-4.36706	0.140391
Caap1	caspase activity and apoptosis inhibitor 1	MGI:1915020	4	94500081	94556796	-1	ENSMUSG00000028578	-0.432562	2.93533	-1.90905	0.0591611	0.251065	-4.36729	0.140391
Csmd3	CUB and Sushi multiple domains 3	MGI:2386403	15	47580637	48792063	-1	ENSMUSG00000022311	-0.454863	7.57139	-1.90275	0.0600107	0.252236	-4.36741	0.141046
Lpin1	lipin 1	MGI:1891340	12	16535669	16610966	-1	ENSMUSG00000020593	-0.175035	5.10276	-1.89805	0.0606115	0.253194	-4.36777	0.141582
Gm17167	predicted gene 17167	MGI:4937994	4	42206998	42235313	1	ENSMUSG00000091542	0.751788	3.47637	1.90873	0.0592317	0.251065	-4.36795	0.140391
Rad9a	RAD9 checkpoint clamp component A	MGI:1328356	19	4195198	4201603	-1	ENSMUSG00000024824	-0.348976	3.05014	-1.90841	0.0592437	0.251065	-4.36826	0.140391
Pcdha11	protocadherin alpha 11	MGI:1298372	18	37010712	37187657	1	ENSMUSG00000102206	0.27287	3.5	1.90293	0.059964	0.252214	-4.36842	0.141034
Sfswap	splicing factor SWAP	MGI:101760	5	129501221	129571384	1	ENSMUSG00000029439	0.237496	6.41114	1.90601	0.0595586	0.251405	-4.36849	0.140582
Flrt2	fibronectin leucine rich transmembrane protein 2	MGI:3603594	12	95692226	95785215	1	ENSMUSG00000047414	0.408238	6.5818	1.90557	0.0596342	0.251615	-4.36868	0.140699
Arhgap31	Rho GTPase activating protein 31	MGI:1333857	16	38598340	38713274	-1	ENSMUSG00000022799	0.229306	5.26101	1.90188	0.0601036	0.252502	-4.36899	0.141195
4933440N22Rik	RIKEN cDNA 4933440N22 gene	MGI:1921721	6	117905808	117907760	-1	ENSMUSG00000042087	-0.463339	0.947774	-1.88969	0.061734	0.255497	-4.36913	0.14287
Mtmr6	myotubularin related protein 6	MGI:2145637	14	60265228	60302370	1	ENSMUSG00000021987	0.188685	6.7118	1.90023	0.0603219	0.252923	-4.36917	0.14143
Agbl1	ATP/GTP binding protein-like 1	MGI:3646469	7	76229887	77124698	1	ENSMUSG00000025754	-0.823419	-0.706018	-1.9078	0.0593241	0.25107	-4.36951	0.140395
Mfap1a	microfibrillar-associated protein 1A	MGI:1914782	2	121491911	121506665	-1	ENSMUSG00000068479	0.131919	5.45517	1.90295	0.0599614	0.252214	-4.36977	0.141034
Ppp2r2a	protein phosphatase 2, regulatory subunit B, alpha	MGI:1919228	14	67014056	67072444	-1	ENSMUSG00000022052	-0.381695	6.92805	-1.90376	0.059868	0.252056	-4.3703	0.140946
Gm14508	predicted gene 14508	MGI:3705279	5	116009316	116016105	1	ENSMUSG00000085376	-0.787166	-1.38964	-1.89225	0.0613888	0.254726	-4.37059	0.142439
Trim66	tripartite motif-containing 66	MGI:2152406	7	109449006	109508134	-1	ENSMUSG00000031026	0.774649	4.99394	1.90155	0.0601872	0.252582	-4.37067	0.14124
Dsg2	desmoglein 2	MGI:1196466	18	20558074	20604521	1	ENSMUSG00000044393	0.632591	1.36877	1.907	0.0594287	0.251297	-4.37072	0.140521
Gpsm3	G-protein signalling modulator 3 (AGS3-like, C. elegans)	MGI:2146785	17	34589806	34591754	1	ENSMUSG00000034786	-0.718362	0.502821	-1.90463	0.0597395	0.251841	-4.37119	0.140826
Kctd12	potassium channel tetramerisation domain containing 12	MGI:2145823	14	102976581	102982637	-1	ENSMUSG00000098557	-0.507542	6.40631	-1.90177	0.0601457	0.25257	-4.37123	0.141233
Klhl28	kelch-like 28	MGI:1913939	12	64938833	64965534	-1	ENSMUSG00000020948	0.176682	4.79234	1.89548	0.0609548	0.253967	-4.37145	0.142014
Gm43880	predicted gene, 43880	MGI:5690272	6	45413235	45415396	1	ENSMUSG00000107886	-0.393291	3.14147	-1.90004	0.0603464	0.252923	-4.37192	0.14143
1700008J07Rik	RIKEN cDNA 1700008J07 gene	MGI:1916610	7	127510438	127512869	-1	ENSMUSG00000101225	-0.369028	1.52051	-1.8954	0.0609661	0.253967	-4.37199	0.142014
Crebrf	CREB3 regulatory factor	MGI:1924378	17	26715650	26776635	1	ENSMUSG00000048249	-0.254843	7.08562	-1.89861	0.0605376	0.253194	-4.37214	0.141582
Ublcp1	ubiquitin-like domain containing CTD phosphatase 1	MGI:1933105	11	44454571	44470498	-1	ENSMUSG00000041231	0.415098	4.03438	1.89678	0.0607836	0.253719	-4.37251	0.141875
Rpl22l1	ribosomal protein L22 like 1	MGI:1915278	3	28805436	28807424	1	ENSMUSG00000039221	-0.182345	4.60404	-1.87994	0.0630658	0.257995	-4.37315	0.144267
Fibp	fibroblast growth factor (acidic) intracellular binding protein	MGI:1926233	19	5460616	5465051	1	ENSMUSG00000024911	-0.179627	4.41959	-1.89326	0.0612526	0.254579	-4.37342	0.142356
Dcxr	dicarbonyl L-xylulose reductase	MGI:1915130	11	120725399	120727281	-1	ENSMUSG00000039450	0.323087	1.00493	1.89073	0.0615931	0.255181	-4.37458	0.142693
Fam78a	family with sequence similarity 78, member A	MGI:2443569	2	32050055	32084857	-1	ENSMUSG00000050592	-0.335484	3.9216	-1.89454	0.0610813	0.254171	-4.37496	0.142128
Gm29367	predicted gene 29367	MGI:5580073	4	141875707	141877033	1	ENSMUSG00000100396	1.2318	-0.983112	1.88936	0.0617785	0.255627	-4.37524	0.142942
Dclre1c	DNA cross-link repair 1C	MGI:2441769	2	3424131	3464130	1	ENSMUSG00000026648	0.234039	3.7679	1.89104	0.0615524	0.25507	-4.37574	0.142631
Tdrp	testis development related protein	MGI:1919398	8	13952008	13975032	-1	ENSMUSG00000050052	-0.500574	4.57553	-1.89957	0.0604285	0.253104	-4.37609	0.141531
Hk1	hexokinase 1	MGI:96103	10	62268855	62379908	-1	ENSMUSG00000037012	0.39868	7.76976	1.89877	0.0605325	0.253194	-4.3766	0.141582
Man2c1	mannosidase, alpha, class 2C, member 1	MGI:1920994	9	57130690	57142722	1	ENSMUSG00000032295	-0.159627	5.75201	-1.89449	0.0610877	0.254171	-4.3767	0.142128
Nelfcd	negative elongation factor complex member C/D, Th1l	MGI:1926424	2	174415804	174427502	1	ENSMUSG00000016253	0.30362	4.2386	1.90126	0.0601851	0.252582	-4.37674	0.14124
Zfp324	zinc finger protein 324	MGI:2444641	7	12965838	12974236	1	ENSMUSG00000004500	-0.152467	3.88897	-1.89702	0.0607483	0.253625	-4.37733	0.141823
Poldip3	polymerase (DNA-directed), delta interacting protein 3	MGI:1921076	15	83125976	83149384	-1	ENSMUSG00000041815	-0.180108	6.35897	-1.89303	0.0612831	0.254579	-4.37748	0.142356
Puf60	poly-U binding splicing factor 60	MGI:1915209	15	76070182	76080924	-1	ENSMUSG00000002524	-0.088877	6.1902	-1.8961	0.0608718	0.253791	-4.37759	0.141916
Ankrd37	ankyrin repeat domain 37	MGI:3603344	8	45996902	46005707	-1	ENSMUSG00000050914	-0.53427	1.92506	-1.8979	0.060632	0.253194	-4.37786	0.141582
Gm47404	predicted gene, 47404	MGI:6096334	13	10175784	10180807	-1	ENSMUSG00000113261	0.753547	-0.694923	1.89055	0.0616184	0.255181	-4.3786	0.142693
Ei24	etoposide induced 2.4 mRNA	MGI:108090	9	36779159	36797393	-1	ENSMUSG00000062762	0.118539	5.67495	1.89952	0.0604153	0.253103	-4.37866	0.141531
Shroom2	shroom family member 2	MGI:107194	X	152609509	152769465	-1	ENSMUSG00000045180	0.138823	6.56212	1.90166	0.0601317	0.252566	-4.37893	0.141231
S100a6	S100 calcium binding protein A6 (calcyclin)	MGI:1339467	3	90612882	90624181	1	ENSMUSG00000001025	0.530827	1.93856	1.89626	0.06085	0.253786	-4.37947	0.141913
Syde1	synapse defective 1, Rho GTPase, homolog 1 (C. elegans)	MGI:1918959	10	78584503	78591964	-1	ENSMUSG00000032714	0.433968	2.75522	1.89298	0.0612897	0.254579	-4.37957	0.142356
Wnk2	WNK lysine deficient protein kinase 2	MGI:1922857	13	49036303	49148014	-1	ENSMUSG00000037989	0.277263	7.42082	1.89832	0.0605755	0.253194	-4.38054	0.141582
Slc2a6	solute carrier family 2 (facilitated glucose transporter), member 6	MGI:2443286	2	27021363	27027998	-1	ENSMUSG00000036067	0.618926	3.62418	1.89879	0.0605329	0.253194	-4.38059	0.141582
Zfp112	zinc finger protein 112	MGI:1929115	7	24112314	24127952	1	ENSMUSG00000052675	-0.190622	3.83557	-1.88817	0.0619409	0.25605	-4.38086	0.143179
Ankrd6	ankyrin repeat domain 6	MGI:2154278	4	32804035	32950841	-1	ENSMUSG00000040183	-0.371722	5.22556	-1.8961	0.0608791	0.253791	-4.3809	0.141916
Atf6b	activating transcription factor 6 beta	MGI:105121	17	34647146	34655074	1	ENSMUSG00000015461	-0.135872	5.11423	-1.88531	0.0623301	0.256601	-4.38143	0.143487
Dmtn	dematin actin binding protein	MGI:99670	14	70601263	70636048	-1	ENSMUSG00000022099	0.211877	7.98422	1.90094	0.060227	0.252694	-4.38149	0.141303
Mga	MAX gene associated	MGI:1352483	2	119897228	119969581	1	ENSMUSG00000033943	-0.210249	7.33496	-1.88618	0.0622111	0.256577	-4.38157	0.143474
4930517G19Rik	RIKEN cDNA 4930517G19 gene	MGI:1921977	6	91689933	91691608	-1	ENSMUSG00000108784	-0.542353	3.05628	-1.89632	0.060849	0.253786	-4.38181	0.141913
Rims1	regulating synaptic membrane exocytosis 1	MGI:2152971	1	22286251	22805994	-1	ENSMUSG00000041670	0.766761	7.46167	1.89947	0.0604701	0.253194	-4.38181	0.141582
Rasgrp1	RAS guanyl releasing protein 1	MGI:1314635	2	117279993	117343001	-1	ENSMUSG00000027347	-0.192322	9.26335	-1.89533	0.0609755	0.253967	-4.38254	0.142014
Gm48226	predicted gene, 48226	MGI:6097627	12	78222286	78226525	-1	ENSMUSG00000112302	-0.35035	2.47824	-1.88547	0.0623082	0.256577	-4.3826	0.143474
5530402G07Rik	RIKEN cDNA 5530402G07 gene	MGI:1918697	13	40948889	40949631	-1	ENSMUSG00000114723	-0.743645	-0.612234	-1.89322	0.0612579	0.254579	-4.38266	0.142356
Neurl1a	neuralized E3 ubiquitin protein ligase 1A	MGI:1334263	19	47178820	47259440	1	ENSMUSG00000006435	-0.267261	7.32611	-1.89223	0.061391	0.254726	-4.38272	0.142439
Slc25a4	solute carrier family 25 (mitochondrial carrier, adenine nucleotide translocator), member 4	MGI:1353495	8	46206797	46211284	-1	ENSMUSG00000031633	0.167131	8.11035	1.8857	0.0622767	0.256577	-4.3828	0.143474
Gm48869	predicted gene, 48869	MGI:6098615	13	9352028	9352689	1	ENSMUSG00000113869	-0.389916	1.42977	-1.90007	0.0603432	0.252923	-4.38295	0.14143
Smpdl3b	sphingomyelin phosphodiesterase, acid-like 3B	MGI:1916022	4	132732966	132757252	-1	ENSMUSG00000028885	-0.714477	2.60065	-1.89365	0.0612156	0.25454	-4.38361	0.142335
Timp2	tissue inhibitor of metalloproteinase 2	MGI:98753	11	118301069	118355740	-1	ENSMUSG00000017466	-0.209499	7.20194	-1.88824	0.0619307	0.25605	-4.38383	0.143179
Bend4	BEN domain containing 4	MGI:3648414	5	67392147	67428310	-1	ENSMUSG00000092060	-0.26604	4.07336	-1.89193	0.0614311	0.254784	-4.38404	0.142471
Trmt10b	tRNA methyltransferase 10B	MGI:1917184	4	45297127	45316131	1	ENSMUSG00000035601	-0.43656	2.53841	-1.88917	0.0618042	0.255679	-4.38468	0.142971
Foxn2	forkhead box N2	MGI:1347478	17	88440711	88490533	1	ENSMUSG00000034998	-0.356302	4.84735	-1.89179	0.0614538	0.254824	-4.3849	0.142494
Amigo1	adhesion molecule with Ig like domain 1	MGI:2653612	3	108186335	108192286	1	ENSMUSG00000050947	0.317597	6.25065	1.89876	0.0605209	0.253194	-4.38528	0.141582
Ptma	prothymosin alpha	MGI:97803	1	86526726	86530712	1	ENSMUSG00000026238	-0.237694	6.86921	-1.88608	0.0622243	0.256577	-4.38535	0.143474
Ksr2	kinase suppressor of ras 2	MGI:3610315	5	117414000	117775003	1	ENSMUSG00000061578	-0.172603	7.37889	-1.88859	0.0618837	0.255953	-4.38572	0.143125
Tie1	tyrosine kinase with immunoglobulin-like and EGF-like domains 1	MGI:99906	4	118471191	118490061	-1	ENSMUSG00000033191	0.224068	2.97032	1.87899	0.0631964	0.258292	-4.38573	0.144433
Zfp873	zinc finger protein 873	MGI:3040689	10	82048123	82064745	1	ENSMUSG00000061371	-0.220038	3.15232	-1.89056	0.061616	0.255181	-4.38577	0.142693
Islr	immunoglobulin superfamily containing leucine-rich repeat	MGI:1349645	9	58156268	58204306	-1	ENSMUSG00000037206	1.30127	2.01576	1.89278	0.0613568	0.254726	-4.38708	0.142439
Ggnbp2	gametogenetin binding protein 2	MGI:2387356	11	84832361	84870817	-1	ENSMUSG00000020530	0.157764	5.97494	1.89519	0.0609931	0.253967	-4.3888	0.142014
Lmo2	LIM domain only 2	MGI:102811	2	103957986	103981878	1	ENSMUSG00000032698	-0.696375	4.61652	-1.89236	0.0614104	0.254752	-4.38881	0.142453
Gm44741	predicted gene 44741	MGI:5753317	7	63134164	63136290	-1	ENSMUSG00000109057	-0.408993	1.6109	-1.89118	0.0615323	0.25507	-4.38898	0.142631
Stambp	STAM binding protein	MGI:1917777	6	83543211	83572729	-1	ENSMUSG00000006906	-0.165941	4.75204	-1.88654	0.0621614	0.256503	-4.38914	0.143432
Stxbp5l	syntaxin binding protein 5-like	MGI:2443815	16	37114942	37384962	-1	ENSMUSG00000022829	0.188213	7.04315	1.88999	0.0616934	0.255383	-4.38914	0.142806
Asf1a	anti-silencing function 1A histone chaperone	MGI:1913653	10	53596757	53609225	1	ENSMUSG00000019857	-0.230682	3.51758	-1.88577	0.062266	0.256577	-4.38962	0.143474
Dner	delta/notch-like EGF repeat containing	MGI:2152889	1	84369839	84696221	-1	ENSMUSG00000036766	0.546445	6.01791	1.8837	0.0625797	0.256904	-4.38974	0.143656
Eef1a2	eukaryotic translation elongation factor 1 alpha 2	MGI:1096317	2	181147653	181157014	-1	ENSMUSG00000016349	0.300873	8.93556	1.89547	0.0609579	0.253967	-4.38984	0.142014
Castor2	cytosolic arginine sensor for mTORC1 subunit 2	MGI:1933384	5	134099711	134144343	1	ENSMUSG00000015944	0.284384	6.88404	1.89298	0.0612902	0.254579	-4.39039	0.142356
Gm27177	predicted gene 27177	MGI:5521020	14	69582164	69683286	-1	ENSMUSG00000098975	-0.752967	1.28701	-1.83581	0.0693964	0.268507	-4.39167	0.150145
Sptb	spectrin beta, erythrocytic	MGI:98387	12	76580488	76710547	-1	ENSMUSG00000021061	-0.235405	8.58707	-1.88169	0.0628246	0.257387	-4.39179	0.143927
Gm26551	predicted gene, 26551	MGI:5477045	11	51949882	52269514	-1	ENSMUSG00000097219	-0.810982	0.752654	-1.89473	0.0610554	0.254145	-4.39227	0.142114
Nkain4	Na+/K+ transporting ATPase interacting 4	MGI:1915372	2	180934772	180954699	-1	ENSMUSG00000027574	0.274694	3.21859	1.87893	0.0632046	0.258292	-4.39269	0.144433
Trip6	thyroid hormone receptor interactor 6	MGI:1343458	5	137309654	137314404	-1	ENSMUSG00000023348	-0.380972	1.56576	-1.88261	0.062698	0.257084	-4.3927	0.143757
Prps2	phosphoribosyl pyrophosphate synthetase 2	MGI:97776	X	167346322	167382749	-1	ENSMUSG00000025742	0.234937	4.51674	1.87767	0.063379	0.258842	-4.39281	0.14474
Atp23	ATP23 metallopeptidase and ATP synthase assembly factor homolog	MGI:1916984	10	126868427	126901355	-1	ENSMUSG00000025436	-0.323426	2.59396	-1.87646	0.0635464	0.259159	-4.3937	0.144917
Fmnl1	formin-like 1	MGI:1888994	11	103171107	103198901	1	ENSMUSG00000055805	0.587456	6.00484	1.89389	0.0612025	0.25454	-4.39402	0.142335
Stk10	serine/threonine kinase 10	MGI:1099439	11	32533305	32624587	1	ENSMUSG00000020272	0.355349	3.30211	1.88789	0.0619784	0.25605	-4.3947	0.143179
Pcdhga12	protocadherin gamma subfamily A, 12	MGI:1935229	18	37765580	37841873	1	ENSMUSG00000102428	-0.171519	5.36748	-1.87627	0.0635733	0.259159	-4.39483	0.144917
Znrf2	zinc and ring finger 2	MGI:1196246	6	54816916	54893500	1	ENSMUSG00000058446	-0.437138	4.09307	-1.89239	0.0613774	0.254726	-4.39488	0.142439
Klhl36	kelch-like 36	MGI:2385305	8	119862266	119876995	1	ENSMUSG00000031828	-0.480346	2.72084	-1.88564	0.062285	0.256577	-4.39518	0.143474
Ttc34	tetratricopeptide repeat domain 34	MGI:2445205	4	154837459	154867127	1	ENSMUSG00000046637	-0.604848	1.86399	-1.89105	0.061551	0.25507	-4.39554	0.142631
Tgfbr3	transforming growth factor, beta receptor III	MGI:104637	5	107106570	107289629	-1	ENSMUSG00000029287	-0.416078	4.71971	-1.87921	0.0631752	0.25828	-4.3956	0.144426
Psme1	proteasome (prosome, macropain) activator subunit 1 (PA28 alpha)	MGI:1096367	14	55578123	55581529	1	ENSMUSG00000022216	0.279843	3.54963	1.87143	0.0642478	0.260386	-4.39566	0.145604
Psmb8	proteasome (prosome, macropain) subunit, beta type 8 (large multifunctional peptidase 7)	MGI:1346527	17	34197721	34201454	1	ENSMUSG00000024338	-0.554139	0.106956	-1.88544	0.0623111	0.256577	-4.39577	0.143474
Zfp677	zinc finger protein 677	MGI:3053207	17	21383748	21399265	1	ENSMUSG00000062743	-0.393289	1.23489	-1.88444	0.0624485	0.256852	-4.3963	0.143628
Fam174b	family with sequence similarity 174, member B	MGI:3698178	7	73740302	73776919	1	ENSMUSG00000078670	0.323524	3.84872	1.88584	0.0622576	0.256577	-4.39672	0.143474
Gm15672	predicted gene 15672	MGI:3783114	5	139147576	139150693	-1	ENSMUSG00000086873	0.367948	0.373854	1.88776	0.0619961	0.25605	-4.39684	0.143179
Mycbp2	MYC binding protein 2, E3 ubiquitin protein ligase	MGI:2179432	14	103113411	103346814	-1	ENSMUSG00000033004	0.112382	9.23048	1.87983	0.063081	0.258003	-4.39731	0.144271
5730409E04Rik	RIKEN cDNA 5730409E04Rik gene	MGI:3609248	4	126609818	126614371	1	ENSMUSG00000073755	0.301597	5.40841	1.88744	0.0620399	0.256069	-4.39736	0.14319
Ssbp2	single-stranded DNA binding protein 2	MGI:1914220	13	91460283	91703429	1	ENSMUSG00000003992	-0.252877	6.3126	-1.87883	0.0632189	0.258296	-4.39742	0.144435
Ppnr	per-pentamer repeat gene	MGI:1349458	19	55841672	55845897	1	ENSMUSG00000099746	-0.556397	0.700053	-1.88351	0.0625758	0.256904	-4.39805	0.143656
C130030K03Rik	RIKEN cDNA C130030K03 gene	MGI:2444432	10	49094006	49094729	-1	ENSMUSG00000111374	-0.492791	0.845845	-1.88741	0.0620431	0.256069	-4.39838	0.14319
Dopey2	dopey family member 2	MGI:1917278	16	93711904	93810590	1	ENSMUSG00000022946	0.167735	7.12027	1.88041	0.0630013	0.257894	-4.39849	0.14421
Dgkh	diacylglycerol kinase, eta	MGI:2444188	14	78558750	78732776	-1	ENSMUSG00000034731	-0.228835	8.48201	-1.88024	0.0630238	0.257932	-4.39875	0.144231
Tmed1	transmembrane p24 trafficking protein 1	MGI:106201	9	21507553	21510252	-1	ENSMUSG00000032180	-0.277543	2.88829	-1.87862	0.0632474	0.258358	-4.40041	0.14447
Lnpep	leucyl/cystinyl aminopeptidase	MGI:2387123	17	17521410	17625050	-1	ENSMUSG00000023845	0.213357	7.90616	1.89004	0.0616864	0.255383	-4.40058	0.142806
Smg5	Smg-5 homolog, nonsense mediated mRNA decay factor (C. elegans)	MGI:2447364	3	88336260	88362338	1	ENSMUSG00000001415	-0.285301	6.74293	-1.88469	0.0624134	0.256852	-4.4007	0.143628
Gm45223	predicted gene 45223	MGI:5753799	7	90132492	90137629	1	ENSMUSG00000109429	-0.505155	4.10492	-1.88785	0.0619991	0.25605	-4.40082	0.143179
Cnot6	CCR4-NOT transcription complex, subunit 6	MGI:2144529	11	49671503	49712723	-1	ENSMUSG00000020362	-0.179749	6.3785	-1.86445	0.0652307	0.261904	-4.40127	0.146452
Pcsk1	proprotein convertase subtilisin/kexin type 1	MGI:97511	13	75089826	75134861	1	ENSMUSG00000021587	0.758492	4.31601	1.87424	0.0638931	0.259723	-4.40155	0.145233
Fam124a	family with sequence similarity 124, member A	MGI:3645930	14	62555737	62608486	1	ENSMUSG00000035184	-0.349524	4.20583	-1.88361	0.0625618	0.256904	-4.4028	0.143656
Gm45286	predicted gene 45286	MGI:5791122	8	77574219	77575568	1	ENSMUSG00000109787	-0.521541	0.136993	-1.86553	0.0650779	0.261804	-4.40317	0.146397
Ppp4r1	protein phosphatase 4, regulatory subunit 1	MGI:1917601	17	65782573	65841926	1	ENSMUSG00000061950	0.211891	5.20969	1.88399	0.0625095	0.256904	-4.40324	0.143656
Gm33366	predicted gene, 33366	MGI:5592525	13	83734709	83738535	-1	ENSMUSG00000102969	-0.261132	3.97297	-1.87955	0.06312	0.258109	-4.40383	0.14433
Pomgnt2	protein O-linked mannose beta 1,4-N-acetylglucosaminyltransferase 2	MGI:2143424	9	121981606	121997110	-1	ENSMUSG00000066235	-0.178106	4.58815	-1.87623	0.0635781	0.259159	-4.40413	0.144917
Mypop	Myb-related transcription factor, partner of profilin	MGI:2446472	7	18991245	19001766	1	ENSMUSG00000048481	0.143996	5.25478	1.86614	0.0649914	0.261724	-4.40415	0.146352
Hdac9	histone deacetylase 9	MGI:1931221	12	34047580	34917095	-1	ENSMUSG00000004698	0.395839	4.89829	1.8708	0.0643425	0.260593	-4.40417	0.145719
Gm18398	predicted gene, 18398	MGI:5010583	14	27714377	27715877	1	ENSMUSG00000114653	0.849215	1.23925	1.88241	0.0627328	0.257173	-4.40425	0.143807
Ddn	dendrin	MGI:108101	15	98803777	98809490	-1	ENSMUSG00000059213	-0.312139	9.71882	-1.88334	0.0626013	0.256904	-4.40432	0.143656
Spats2	spermatogenesis associated, serine-rich 2	MGI:1919822	15	99125916	99213215	1	ENSMUSG00000051934	0.164441	4.73749	1.86745	0.0648063	0.261498	-4.4048	0.146226
Pgam1	phosphoglycerate mutase 1	MGI:97552	19	41911871	41918664	1	ENSMUSG00000011752	0.264537	7.85602	1.88273	0.0626817	0.257071	-4.405	0.14375
Vamp1	vesicle-associated membrane protein 1	MGI:1313276	6	125215551	125245964	1	ENSMUSG00000030337	1.10333	5.94538	1.88616	0.062271	0.256577	-4.40527	0.143474
Hr	hairless	MGI:96223	14	70552212	70573548	1	ENSMUSG00000022096	1.14594	5.16933	1.88424	0.0625334	0.256904	-4.40529	0.143656
Hdhd3	haloacid dehalogenase-like hydrolase domain containing 3	MGI:1919998	4	62499008	62503467	-1	ENSMUSG00000038422	0.303374	2.25905	1.88176	0.0628159	0.257387	-4.40532	0.143927
Gm33869	predicted gene, 33869	MGI:5593028	12	46701075	46704216	-1	ENSMUSG00000112358	-0.362924	3.48155	-1.87535	0.0637007	0.259423	-4.4055	0.145065
Fbxo36	F-box protein 36	MGI:1289192	1	84839841	84900487	1	ENSMUSG00000073633	0.415848	0.381247	1.88103	0.0629158	0.257706	-4.40614	0.144105
Glb1	galactosidase, beta 1	MGI:88151	9	114401076	114474898	1	ENSMUSG00000045594	0.381474	3.48168	1.87595	0.0636169	0.259162	-4.40637	0.144919
Gm29514	predicted gene 29514	MGI:5580220	1	146419436	146495060	-1	ENSMUSG00000099964	1.20989	-0.69567	1.87393	0.0639012	0.259723	-4.40638	0.145233
Gm43585	predicted gene 43585	MGI:5663722	3	104646241	104647643	1	ENSMUSG00000106287	-0.801955	-0.565576	-1.87606	0.0636028	0.259159	-4.40694	0.144917
Ipo4	importin 4	MGI:1923001	14	55625400	55635957	-1	ENSMUSG00000002319	-0.265623	5.75613	-1.87651	0.0635398	0.259159	-4.40694	0.144917
Gas6	growth arrest specific 6	MGI:95660	8	13465374	13494490	-1	ENSMUSG00000031451	0.257544	5.6552	1.8729	0.0640412	0.259992	-4.40741	0.145384
Gm17315	predicted gene, 17315	MGI:4936949	17	79354699	79358022	1	ENSMUSG00000097791	-0.496196	-0.149687	-1.88282	0.0626699	0.257071	-4.40753	0.14375
Crk	v-crk avian sarcoma virus CT10 oncogene homolog	MGI:88508	11	75679259	75706908	1	ENSMUSG00000017776	0.127372	6.78767	1.88448	0.0624427	0.256852	-4.40756	0.143628
Rpl13-ps1	ribosomal protein L13, pseudogene 1	MGI:3649805	11	85111126	85111793	-1	ENSMUSG00000082806	0.725585	-0.734023	1.86402	0.0652915	0.261932	-4.40804	0.146468
Sypl2	synaptophysin-like 2	MGI:1328311	3	108211472	108226648	-1	ENSMUSG00000027887	0.552399	1.06651	1.88438	0.0624569	0.256852	-4.40854	0.143628
Egln3	egl-9 family hypoxia-inducible factor 3	MGI:1932288	12	54178981	54203860	-1	ENSMUSG00000035105	1.45369	1.74672	1.87779	0.0634035	0.258888	-4.40891	0.144766
Actr1a	ARP1 actin-related protein 1A, centractin alpha	MGI:1858964	19	46376814	46395735	-1	ENSMUSG00000025228	0.104263	6.93216	1.87243	0.0641077	0.260074	-4.40891	0.145429
Gm37906	predicted gene, 37906	MGI:5611134	1	30865504	30868538	-1	ENSMUSG00000104315	-0.297953	2.82719	-1.85929	0.0659649	0.262687	-4.40945	0.14689
Ppp4r3b	protein phosphatase 4 regulatory subunit 3B	MGI:2144474	11	29172890	29220797	1	ENSMUSG00000020463	-0.208484	5.8857	-1.87609	0.0635974	0.259159	-4.40953	0.144917
Cdkl1	cyclin-dependent kinase-like 1 (CDC2-related kinase)	MGI:1918341	12	69746848	69791267	-1	ENSMUSG00000020990	0.600707	2.59382	1.87716	0.0634557	0.259046	-4.40961	0.144855
Cdk5	cyclin-dependent kinase 5	MGI:101765	5	24418241	24423530	-1	ENSMUSG00000028969	0.186132	5.32224	1.87329	0.0639879	0.259913	-4.40964	0.145339
Cinp	cyclin-dependent kinase 2 interacting protein	MGI:1914486	12	110872610	110889145	-1	ENSMUSG00000021276	0.265247	4.44792	1.86728	0.0648305	0.261498	-4.41064	0.146226
A230050P20Rik	RIKEN cDNA A230050P20 gene	MGI:2441788	9	20868642	20874307	1	ENSMUSG00000038884	-0.156135	5.87063	-1.88084	0.0629421	0.257743	-4.41106	0.144126
Tubb4a	tubulin, beta 4A class IVA	MGI:107848	17	57080066	57087782	-1	ENSMUSG00000062591	0.324788	8.44765	1.87114	0.0642936	0.260503	-4.41112	0.145669
Isy1	ISY1 splicing factor homolog	MGI:1923310	6	87814269	87838798	-1	ENSMUSG00000030056	0.387191	4.55012	1.88392	0.0625248	0.256904	-4.41123	0.143656
Msl3l2	MSL3 like 2	MGI:1920640	10	56106917	56116880	1	ENSMUSG00000047669	-0.226715	3.36685	-1.86877	0.0646205	0.260905	-4.41133	0.145894
Hsd17b10	hydroxysteroid (17-beta) dehydrogenase 10	MGI:1333871	X	152001845	152004442	1	ENSMUSG00000025260	-0.228715	3.66047	-1.882	0.0627828	0.257324	-4.41172	0.143891
Plek	pleckstrin	MGI:1860485	11	16971206	17052381	-1	ENSMUSG00000020120	-0.269833	3.75831	-1.85989	0.0658787	0.262612	-4.41175	0.146848
Inha	inhibin alpha	MGI:96569	1	75507077	75510366	1	ENSMUSG00000032968	-0.225988	3.68293	-1.88352	0.0625737	0.256904	-4.41194	0.143656
Map2k4	mitogen-activated protein kinase kinase 4	MGI:1346869	11	65688243	65788297	-1	ENSMUSG00000033352	0.437931	6.80414	1.8803	0.0630373	0.257933	-4.41254	0.144232
Npdc1	neural proliferation, differentiation and control 1	MGI:1099802	2	25399351	25409494	1	ENSMUSG00000015094	0.352669	6.33151	1.8742	0.0638688	0.259699	-4.41352	0.14522
Tal1	T cell acute lymphocytic leukemia 1	MGI:98480	4	115056426	115071755	1	ENSMUSG00000028717	-0.55916	0.191743	-1.85151	0.0670864	0.264479	-4.41468	0.147893
4732416N19Rik	RIKEN cDNA 4732416N19 gene	MGI:2444634	6	148212253	148215731	1	ENSMUSG00000107402	0.316166	2.11362	1.87433	0.0638424	0.259646	-4.4149	0.14519
Gm48718	predicted gene, 48718	MGI:6098369	10	94881311	94883792	-1	ENSMUSG00000112736	0.719016	-0.532669	1.86173	0.0656161	0.262301	-4.41499	0.146674
Synj2	synaptojanin 2	MGI:1201671	17	5941280	6044290	1	ENSMUSG00000023805	0.831242	5.75062	1.87681	0.063546	0.259159	-4.41517	0.144917
Gm37334	predicted gene, 37334	MGI:5610562	1	194993258	194996195	1	ENSMUSG00000104525	-0.180996	4.90363	-1.87093	0.064317	0.260543	-4.41526	0.145692
2810021J22Rik	RIKEN cDNA 2810021J22 gene	MGI:1917194	11	58867216	58883288	1	ENSMUSG00000020491	-0.20232	3.52438	-1.87469	0.0637926	0.259552	-4.41559	0.145137
Rint1	RAD50 interactor 1	MGI:1916233	5	23787711	23820369	1	ENSMUSG00000028999	-0.17891	4.3331	-1.8714	0.0642515	0.260386	-4.41594	0.145604
Cct8	chaperonin containing Tcp1, subunit 8 (theta)	MGI:107183	16	87483326	87495873	-1	ENSMUSG00000025613	0.150524	6.31926	1.85875	0.0660421	0.262737	-4.41601	0.146918
Golga4	golgi autoantigen, golgin subfamily a, 4	MGI:1859646	9	118506267	118582519	1	ENSMUSG00000038708	-0.170262	7.39249	-1.87005	0.0644405	0.260682	-4.41612	0.145769
Gm43577	predicted gene 43577	MGI:5663714	5	5154571	5157914	-1	ENSMUSG00000105287	0.880963	-0.0378037	1.8752	0.0637209	0.259423	-4.41618	0.145065
Nop10	NOP10 ribonucleoprotein	MGI:1913431	2	112261926	112263269	1	ENSMUSG00000027133	0.223053	3.80042	1.86968	0.064493	0.260682	-4.41672	0.145769
Adhfe1	alcohol dehydrogenase, iron containing, 1	MGI:1923437	1	9547948	9580673	1	ENSMUSG00000025911	0.325367	2.76306	1.87472	0.0637879	0.259552	-4.41723	0.145137
Sox3	SRY (sex determining region Y)-box 3	MGI:98365	X	60891366	60893430	-1	ENSMUSG00000045179	-0.971809	-0.98735	-1.85505	0.0665746	0.26366	-4.41735	0.147435
Nwd1	NACHT and WD repeat domain containing 1	MGI:2442268	8	72646711	72717876	1	ENSMUSG00000048148	0.161978	6.56341	1.86596	0.0650162	0.261724	-4.41797	0.146352
Rab3d	RAB3D, member RAS oncogene family	MGI:97844	9	21907491	21918192	-1	ENSMUSG00000019066	0.777471	2.58204	1.86702	0.0648865	0.261498	-4.41858	0.146226
Gm10118	predicted gene 10118	MGI:3642340	10	63924866	63927434	-1	ENSMUSG00000062561	-0.355413	3.23866	-1.87524	0.0637166	0.259423	-4.41864	0.145065
Dym	dymeclin	MGI:1918480	18	75018772	75286966	1	ENSMUSG00000035765	-0.149565	5.48109	-1.86529	0.0651118	0.261804	-4.4189	0.146397
Hint1	histidine triad nucleotide binding protein 1	MGI:1321133	11	54866383	54870501	1	ENSMUSG00000020267	0.196028	5.28049	1.86608	0.0649996	0.261724	-4.41914	0.146352
Fzd4	frizzled class receptor 4	MGI:108520	7	89404355	89413134	1	ENSMUSG00000049791	0.316802	3.54236	1.8564	0.0663792	0.263338	-4.41917	0.147255
Gm43119	predicted gene 43119	MGI:5663256	5	111423589	111425710	1	ENSMUSG00000106560	-0.643426	2.79553	-1.87211	0.0641641	0.260194	-4.41923	0.145496
B3gat3	beta-1,3-glucuronyltransferase 3 (glucuronosyltransferase I)	MGI:1919977	19	8920374	8927234	1	ENSMUSG00000071649	0.355971	5.4003	1.86692	0.0648875	0.261498	-4.41928	0.146226
Zkscan8	zinc finger with KRAB and SCAN domains 8	MGI:1913815	13	21513222	21531120	-1	ENSMUSG00000063894	-0.219027	5.32846	-1.86335	0.0653864	0.26211	-4.41977	0.146568
Gm28379	predicted gene 28379	MGI:5579085	9	66417746	66448496	-1	ENSMUSG00000100130	-0.335777	3.23347	-1.86417	0.0652698	0.26191	-4.41998	0.146456
Rab3b	RAB3B, member RAS oncogene family	MGI:1917158	4	108879063	108943324	1	ENSMUSG00000003411	0.234901	4.564	1.85977	0.0658972	0.262613	-4.42076	0.146849
Gm47251	predicted gene, 47251	MGI:6096078	13	65252704	65253703	-1	ENSMUSG00000113238	-0.724609	-1.31992	-1.86099	0.0657224	0.262301	-4.42125	0.146674
Abraxas1	BRCA1 A complex subunit	MGI:1917931	5	100805192	100820965	-1	ENSMUSG00000035234	-0.456502	2.56257	-1.86594	0.065019	0.261724	-4.42146	0.146352
Gm10031	predicted pseudogene 10031	MGI:3704198	1	156524012	156526664	1	ENSMUSG00000101523	-0.292354	2.49459	-1.82867	0.0704686	0.270622	-4.42301	0.151327
St8sia2	ST8 alpha-N-acetyl-neuraminide alpha-2,8-sialyltransferase 2	MGI:106020	7	73939119	74013690	-1	ENSMUSG00000025789	-0.884871	3.06633	-1.8727	0.0641002	0.260074	-4.42305	0.145429
Tm7sf2	transmembrane 7 superfamily member 2	MGI:1920416	19	6062821	6077197	-1	ENSMUSG00000024799	0.180316	5.16927	1.87318	0.0640035	0.259922	-4.42319	0.145344
Ndrg3	N-myc downstream regulated gene 3	MGI:1352499	2	156927345	156992056	-1	ENSMUSG00000027634	0.639295	7.81589	1.87407	0.0639191	0.259733	-4.42364	0.145239
Sem1	SEM1, 26S proteasome complex subunit	MGI:109238	6	6557294	6578663	-1	ENSMUSG00000042541	-0.176942	4.39641	-1.86427	0.0652563	0.26191	-4.42386	0.146456
Zdhhc8	zinc finger, DHHC domain containing 8	MGI:1338012	16	18220753	18235136	-1	ENSMUSG00000060166	0.553183	6.33462	1.86932	0.0645758	0.260793	-4.42438	0.145831
Suox	sulfite oxidase	MGI:2446117	10	128669894	128674073	-1	ENSMUSG00000049858	-0.193616	3.16988	-1.8763	0.0635691	0.259159	-4.42438	0.144917
Dok6	docking protein 6	MGI:3639495	18	89301082	89769528	-1	ENSMUSG00000073514	0.214566	4.91178	1.85015	0.0672832	0.265099	-4.42467	0.148239
BC064078	cDNA sequence BC064078	MGI:3040692	6	128992952	129008040	1	ENSMUSG00000087150	-0.821743	-0.492729	-1.87611	0.063595	0.259159	-4.42476	0.144917
Alkbh7	alkB homolog 7	MGI:1913650	17	56997339	56999322	1	ENSMUSG00000002661	-0.246381	2.6847	-1.86365	0.0653431	0.262068	-4.42489	0.146544
Dlg4	discs large MAGUK scaffold protein 4	MGI:1277959	11	70016942	70047522	1	ENSMUSG00000020886	-0.170883	9.36135	-1.86977	0.0644798	0.260682	-4.42496	0.145769
Acot9	acyl-CoA thioesterase 9	MGI:1928939	X	155262443	155297654	1	ENSMUSG00000025287	0.324037	3.11398	1.87159	0.0642247	0.260386	-4.42499	0.145604
Gm42995	predicted gene 42995	MGI:5663132	5	132201839	132203168	-1	ENSMUSG00000105495	-0.564572	2.29979	-1.87458	0.0638085	0.259562	-4.42508	0.145143
Polg2	polymerase (DNA directed), gamma 2, accessory subunit	MGI:1354947	11	106768253	106779537	-1	ENSMUSG00000020718	-0.431042	1.29493	-1.87286	0.0640476	0.259992	-4.42558	0.145384
Actn4	actinin alpha 4	MGI:1890773	7	28893248	28962340	-1	ENSMUSG00000054808	0.278549	6.54775	1.86716	0.0648478	0.261498	-4.42568	0.146226
Stx4a	syntaxin 4A (placental)	MGI:893577	7	127824294	127849019	1	ENSMUSG00000030805	-0.188888	4.12717	-1.85751	0.0662206	0.263194	-4.42665	0.147174
Gm47573	predicted gene, 47573	MGI:6096604	10	82164247	82166784	1	ENSMUSG00000112847	-0.345015	0.804087	-1.86449	0.0652243	0.261904	-4.42669	0.146452
Gm28175	predicted gene 28175	MGI:5578881	1	42261855	42304412	1	ENSMUSG00000101299	1.02582	0.162647	1.86331	0.0653972	0.26211	-4.42681	0.146568
Snora74a	small nucleolar RNA, H/ACA box 74A	MGI:3646921	18	35557032	35557227	1	ENSMUSG00000065649	0.894862	0.587707	1.85972	0.065906	0.262613	-4.42681	0.146849
Pebp1	phosphatidylethanolamine binding protein 1	MGI:1344408	5	117282654	117287625	-1	ENSMUSG00000032959	0.125626	7.41547	1.86098	0.0657238	0.262301	-4.42681	0.146674
BC052040	cDNA sequence BC052040	MGI:3026886	2	115581716	115778768	1	ENSMUSG00000040282	-0.395423	3.17606	-1.87485	0.0637706	0.259552	-4.4269	0.145137
6330419E04Rik	RIKEN cDNA 6330419E04 gene	MGI:1918013	6	45306124	45307386	1	ENSMUSG00000107414	-0.474388	2.29939	-1.85746	0.0662273	0.263194	-4.42692	0.147174
Rdh10	retinol dehydrogenase 10 (all-trans)	MGI:1924238	1	16105774	16133734	1	ENSMUSG00000025921	-0.305981	2.9855	-1.87228	0.0641286	0.260104	-4.42695	0.145446
Scn1b	sodium channel, voltage-gated, type I, beta	MGI:98247	7	31116524	31127003	-1	ENSMUSG00000019194	0.886461	7.19267	1.87283	0.0641046	0.260074	-4.42712	0.145429
Dhx29	DEAH (Asp-Glu-Ala-His) box polypeptide 29	MGI:2145374	13	112927454	112969432	1	ENSMUSG00000042426	-0.187138	4.66775	-1.86993	0.0644569	0.260682	-4.42713	0.145769
Bet1	Bet1 golgi vesicular membrane trafficking protein	MGI:1343104	6	4076899	4086972	-1	ENSMUSG00000032757	-0.28808	3.3767	-1.84858	0.0675125	0.265381	-4.42765	0.148397
Arhgap10	Rho GTPase activating protein 10	MGI:1925764	8	77250366	77517953	-1	ENSMUSG00000037148	-0.330797	5.1942	-1.85636	0.0663852	0.263338	-4.42769	0.147255
Gm45444	predicted gene 45444	MGI:5791280	7	45814022	45814919	1	ENSMUSG00000110197	-0.910654	-0.884641	-1.85304	0.0668638	0.264397	-4.42775	0.147847
Gm37195	predicted gene, 37195	MGI:5610423	9	96219130	96222147	1	ENSMUSG00000103611	-0.414265	2.45829	-1.86155	0.065643	0.262301	-4.4281	0.146674
4930405H06Rik	RIKEN cDNA 4930405H06 gene	MGI:1921068	5	99625836	99627062	1	ENSMUSG00000090146	-0.842934	-0.734372	-1.86775	0.064764	0.26143	-4.42827	0.146188
Nfix	nuclear factor I/X	MGI:97311	8	84699876	84800344	-1	ENSMUSG00000001911	0.899687	7.31413	1.87082	0.0643853	0.260658	-4.42849	0.145755
Csgalnact1	chondroitin sulfate N-acetylgalactosaminyltransferase 1	MGI:2442354	8	68356781	68735146	-1	ENSMUSG00000036356	0.647483	3.73593	1.87388	0.0639304	0.259733	-4.42857	0.145239
5830432E09Rik	RIKEN cDNA 5830432E09 gene	MGI:1915015	7	135635931	135652314	-1	ENSMUSG00000097471	-0.315509	2.25315	-1.86318	0.0654109	0.26211	-4.42883	0.146568
Ube3c	ubiquitin protein ligase E3C	MGI:2140998	5	29569242	29676092	1	ENSMUSG00000039000	0.0877316	6.5531	1.8625	0.0655074	0.262238	-4.42893	0.146639
Nup160	nucleoporin 160	MGI:1926227	2	90677215	90736328	1	ENSMUSG00000051329	0.39262	4.36575	1.85845	0.0660899	0.262862	-4.4294	0.146988
Prickle1	prickle planar cell polarity protein 1	MGI:1916034	15	93499114	93595891	-1	ENSMUSG00000036158	0.716834	6.18717	1.86995	0.0644984	0.260682	-4.42986	0.145769
Wsb2	WD repeat and SOCS box-containing 2	MGI:2144041	5	117357304	117378601	1	ENSMUSG00000029364	0.223927	7.19376	1.86579	0.0650411	0.261736	-4.43032	0.146358
Dhx15	DEAH (Asp-Glu-Ala-His) box polypeptide 15	MGI:1099786	5	52150203	52190514	-1	ENSMUSG00000029169	-0.215919	6.33359	-1.87048	0.06438	0.260658	-4.43049	0.145755
Psmb10	proteasome (prosome, macropain) subunit, beta type 10	MGI:1096380	8	105935735	105938444	-1	ENSMUSG00000031897	0.781571	2.95932	1.86302	0.0654586	0.262225	-4.43096	0.146632
Zfp366	zinc finger protein 366	MGI:2178429	13	99184823	99250656	1	ENSMUSG00000050919	-0.276135	2.97323	-1.86467	0.0651989	0.261884	-4.43115	0.146441
Rsad1	radical S-adenosyl methionine domain containing 1	MGI:3039628	11	94539798	94549255	-1	ENSMUSG00000039096	0.4159	3.43115	1.8394	0.0688626	0.267222	-4.43119	0.149426
Nlrc5	NLR family, CARD domain containing 5	MGI:3612191	8	94434356	94527272	1	ENSMUSG00000074151	-1.11866	-0.237425	-1.86274	0.0654772	0.262238	-4.4317	0.146639
Rap2a	RAS related protein 2a	MGI:97855	14	120478444	120507194	1	ENSMUSG00000051615	0.460157	5.77254	1.86111	0.0657276	0.262301	-4.43244	0.146674
Bclaf1	BCL2-associated transcription factor 1	MGI:1917580	10	20312469	20344613	1	ENSMUSG00000037608	-0.159332	7.50129	-1.86918	0.0645635	0.260793	-4.43247	0.145831
Pak2	p21 (RAC1) activated kinase 2	MGI:1339984	16	32016290	32079342	-1	ENSMUSG00000022781	-0.179853	5.81611	-1.86139	0.0656648	0.262301	-4.43276	0.146674
Upf2	UPF2 regulator of nonsense transcripts homolog (yeast)	MGI:2449307	2	5951469	6056703	1	ENSMUSG00000043241	-0.129758	5.97778	-1.86649	0.064942	0.261661	-4.43286	0.146317
Zfp108	zinc finger protein 108	MGI:1891198	7	24254794	24262445	1	ENSMUSG00000030486	0.204663	2.84831	1.86737	0.0648181	0.261498	-4.43292	0.146226
Gm26865	predicted gene, 26865	MGI:5477359	18	4373669	4379980	-1	ENSMUSG00000097641	-0.434377	0.344335	-1.86248	0.0655098	0.262238	-4.43293	0.146639
Fam120b	family with sequence similarity 120, member B	MGI:1914794	17	15396202	15433583	1	ENSMUSG00000014763	-0.200605	6.31663	-1.86145	0.0656566	0.262301	-4.43325	0.146674
Slc25a14	solute carrier family 25 (mitochondrial carrier, brain), member 14	MGI:1330823	X	48623413	48662294	1	ENSMUSG00000031105	-0.160072	4.76958	-1.86954	0.0645129	0.260687	-4.43349	0.145772
Frat1	frequently rearranged in advanced T cell lymphomas	MGI:109450	19	41829970	41832583	1	ENSMUSG00000067199	-0.28222	3.49557	-1.8654	0.0650961	0.261804	-4.43401	0.146397
Ptpn4	protein tyrosine phosphatase, non-receptor type 4	MGI:1099792	1	119652467	119837613	-1	ENSMUSG00000026384	0.307841	7.33075	1.86909	0.0645794	0.260793	-4.43435	0.145831
1110012L19Rik	RIKEN cDNA 1110012L19 gene	MGI:1915868	X	70385877	70389417	1	ENSMUSG00000045237	0.370161	1.51966	1.8659	0.0650247	0.261724	-4.43436	0.146352
Gm45406	predicted gene 45406	MGI:5791242	8	77282861	77286207	1	ENSMUSG00000110258	-0.681319	0.450538	-1.84864	0.0675039	0.265381	-4.43436	0.148397
Gm38010	predicted gene, 38010	MGI:5611238	1	86834995	86837778	1	ENSMUSG00000104400	-0.389882	1.39842	-1.83939	0.0688645	0.267222	-4.4344	0.149426
Fus	fused in sarcoma	MGI:1353633	7	127967457	127985701	1	ENSMUSG00000030795	-0.141259	7.97213	-1.8703	0.0644051	0.260682	-4.43488	0.145769
Tomm34	translocase of outer mitochondrial membrane 34	MGI:1914395	2	164053540	164071169	-1	ENSMUSG00000018322	0.143736	5.2652	1.84546	0.0679692	0.265834	-4.43491	0.14865
Fbxo45	F-box protein 45	MGI:2447775	16	32230112	32247158	-1	ENSMUSG00000035764	0.316592	5.4466	1.87017	0.0644255	0.260682	-4.43496	0.145769
Kcnj3	potassium inwardly-rectifying channel, subfamily J, member 3	MGI:104742	2	55435970	55598145	1	ENSMUSG00000026824	1.418	5.61132	1.86456	0.0652726	0.26191	-4.43523	0.146456
AF529169	cDNA sequence AF529169	MGI:2667167	9	89587216	89623125	-1	ENSMUSG00000039313	0.908449	2.58467	1.86998	0.0644789	0.260682	-4.43547	0.145769
Phf21a	PHD finger protein 21A	MGI:2384756	2	92093117	92364666	1	ENSMUSG00000058318	-0.334329	5.75341	-1.85153	0.0670875	0.264479	-4.4356	0.147893
Ica1l	islet cell autoantigen 1-like	MGI:1917625	1	59982490	60043184	-1	ENSMUSG00000026018	-0.13608	4.92604	-1.86487	0.065171	0.26188	-4.43642	0.146439
Slc39a10	solute carrier family 39 (zinc transporter), member 10	MGI:1914515	1	46807544	46892852	-1	ENSMUSG00000025986	0.381635	7.37139	1.86158	0.065653	0.262301	-4.43648	0.146674
Mapt	microtubule-associated protein tau	MGI:97180	11	104231390	104332090	1	ENSMUSG00000018411	0.208475	8.34869	1.86127	0.0656823	0.262301	-4.43683	0.146674
Ss18l1	SS18, nBAF chromatin remodeling complex subunit like 1	MGI:2444061	2	180042509	180070201	1	ENSMUSG00000039086	0.127011	5.43764	1.86069	0.065765	0.262301	-4.43734	0.146674
Alms1-ps2	ALMS1, centrosome and basal body associated, pseudogene 2	MGI:3779593	6	85774393	85804057	1	ENSMUSG00000090098	0.35421	0.115287	1.85146	0.0670935	0.264479	-4.43776	0.147893
Lrp5	low density lipoprotein receptor-related protein 5	MGI:1278315	19	3584828	3686564	-1	ENSMUSG00000024913	0.193103	3.4674	1.84695	0.06775	0.265555	-4.43778	0.148494
Ssh3	slingshot protein phosphatase 3	MGI:2683546	19	4261668	4269172	-1	ENSMUSG00000034616	0.254381	4.0199	1.86516	0.0651297	0.261822	-4.4382	0.146407
Bin1	bridging integrator 1	MGI:108092	18	32377217	32435736	1	ENSMUSG00000024381	0.264191	6.65486	1.8589	0.0660204	0.262737	-4.43832	0.146918
Hap1	huntingtin-associated protein 1	MGI:1261831	11	100347327	100356128	-1	ENSMUSG00000006930	-0.520891	6.30417	-1.86095	0.065759	0.262301	-4.43855	0.146674
Mfsd8	major facilitator superfamily domain containing 8	MGI:1919425	3	40818103	40846886	-1	ENSMUSG00000025759	-0.257361	4.64883	-1.86121	0.0656906	0.262301	-4.43917	0.146674
Hdac10	histone deacetylase 10	MGI:2158340	15	89123307	89128700	-1	ENSMUSG00000062906	0.339754	2.81062	1.8551	0.0665674	0.26366	-4.43922	0.147435
Socs5	suppressor of cytokine signaling 5	MGI:2385459	17	87107679	87137583	1	ENSMUSG00000037104	-0.120036	6.91604	-1.85712	0.0662766	0.263197	-4.44018	0.147176
Arpp21	cyclic AMP-regulated phosphoprotein, 21	MGI:107562	9	112065091	112235938	-1	ENSMUSG00000032503	-0.496272	9.76963	-1.86379	0.0653523	0.262068	-4.44048	0.146544
Calm1	calmodulin 1	MGI:88251	12	100199435	100209814	1	ENSMUSG00000001175	0.204242	10.6741	1.86694	0.0648783	0.261498	-4.44049	0.146226
Smagp	small cell adhesion glycoprotein	MGI:2448476	15	100621339	100636940	-1	ENSMUSG00000053559	-0.637525	-0.869732	-1.86077	0.065754	0.262301	-4.44055	0.146674
Gm15560	predicted gene 15560	MGI:3783009	10	7808116	7808758	-1	ENSMUSG00000081497	0.746699	-0.75649	1.84858	0.067513	0.265381	-4.44061	0.148397
Rps25	ribosomal protein S25	MGI:1922867	9	44407139	44410427	1	ENSMUSG00000009927	-0.136522	6.38399	-1.86687	0.0648882	0.261498	-4.44068	0.146226
Opn4	opsin 4 (melanopsin)	MGI:1353425	14	34590618	34600142	-1	ENSMUSG00000021799	0.989959	-1.21736	1.80602	0.0739636	0.276675	-4.44102	0.154712
Fam19a1	family with sequence similarity 19, member A1	MGI:2443695	6	96113154	96657198	1	ENSMUSG00000059187	2.33606	2.19332	1.86136	0.0657275	0.262301	-4.44197	0.146674
Gm47411	predicted gene, 47411	MGI:6096346	13	10048667	10051848	-1	ENSMUSG00000113502	0.957593	0.841475	1.857	0.0663026	0.263197	-4.44245	0.147176
Gm37266	predicted gene, 37266	MGI:5610494	17	51850239	51852525	1	ENSMUSG00000102600	1.3486	1.13352	1.86491	0.0651961	0.261884	-4.44256	0.146441
Cct6a	chaperonin containing Tcp1, subunit 6a (zeta)	MGI:107943	5	129786998	129846371	1	ENSMUSG00000029447	0.257141	6.08964	1.85556	0.0664999	0.263508	-4.44258	0.147349
Anp32a	acidic (leucine-rich) nuclear phosphoprotein 32 family, member A	MGI:108447	9	62341293	62378812	1	ENSMUSG00000032249	-0.153941	6.3588	-1.85938	0.0659518	0.262687	-4.44265	0.14689
Mtus2	microtubule associated tumor suppressor candidate 2	MGI:1915388	5	147957320	148316065	1	ENSMUSG00000029651	0.188315	6.21973	1.8555	0.066509	0.263508	-4.44296	0.147349
Slc38a7	solute carrier family 38, member 7	MGI:2679005	8	95835920	95853539	-1	ENSMUSG00000036534	0.266837	4.17894	1.86529	0.0651109	0.261804	-4.44328	0.146397
Kat6a	K(lysine) acetyltransferase 6A	MGI:2442415	8	22859535	22943259	1	ENSMUSG00000031540	-0.120105	6.93578	-1.86105	0.0657141	0.262301	-4.44339	0.146674
Gm10010	predicted gene 10010	MGI:3641978	6	128187818	128200623	-1	ENSMUSG00000056771	0.327817	2.82153	1.86502	0.0651489	0.261845	-4.44378	0.14642
Mex3c	mex3 RNA binding family member C	MGI:2652843	18	73573044	73592575	1	ENSMUSG00000037253	-0.160625	5.42236	-1.84751	0.0676687	0.265425	-4.4438	0.148421
Upf1	UPF1 regulator of nonsense transcripts homolog (yeast)	MGI:107995	8	70331525	70353278	-1	ENSMUSG00000058301	-0.188479	6.43867	-1.85732	0.0662474	0.263197	-4.44391	0.147176
Krtcap3	keratinocyte associated protein 3	MGI:1917065	5	31251691	31253202	1	ENSMUSG00000029149	-0.397682	0.918381	-1.84238	0.0684225	0.266577	-4.44529	0.149065
Fam234a	family with sequence similarity 234, member A	MGI:2146854	17	26211822	26244223	-1	ENSMUSG00000024187	-0.29943	3.95996	-1.85603	0.066433	0.263421	-4.44594	0.147301
Chst1	carbohydrate (keratan sulfate Gal-6) sulfotransferase 1	MGI:1924219	2	92599707	92615250	1	ENSMUSG00000027221	-0.158173	7.55544	-1.85559	0.0664962	0.263508	-4.44607	0.147349
Rnaset2b	ribonuclease T2B	MGI:3702087	17	6970634	7011299	1	ENSMUSG00000094724	0.626599	2.22209	1.85207	0.0670089	0.264413	-4.44622	0.147855
B230206L02Rik	RIKEN cDNA B230206L02 gene	MGI:1924598	11	94133485	94155776	1	ENSMUSG00000086003	-0.716837	-0.519233	-1.86314	0.0654166	0.26211	-4.44716	0.146568
Nell1	NEL-like 1	MGI:2443902	7	49974864	50866608	1	ENSMUSG00000055409	0.583738	5.30372	1.86267	0.0655157	0.262238	-4.44725	0.146639
Rabggtb	Rab geranylgeranyl transferase, b subunit	MGI:99537	3	153907287	153913009	-1	ENSMUSG00000038975	0.191233	4.30073	1.85325	0.0668346	0.264397	-4.44742	0.147847
Gm14325	predicted gene 14325	MGI:3702875	2	177831791	177840336	-1	ENSMUSG00000095362	0.395763	3.72562	1.8568	0.0663226	0.263197	-4.44814	0.147176
Sh3rf1	SH3 domain containing ring finger 1	MGI:1913066	8	61223872	61396071	1	ENSMUSG00000031642	0.346874	5.12618	1.86119	0.0656982	0.262301	-4.44823	0.146674
Peli3	pellino 3	MGI:1924963	19	4930651	4943127	-1	ENSMUSG00000024901	0.220818	4.31331	1.83568	0.0694162	0.268529	-4.449	0.150157
Gm47139	predicted gene, 47139	MGI:6095898	12	99359871	99362028	-1	ENSMUSG00000113106	0.388244	1.06854	1.86199	0.0655799	0.262301	-4.44904	0.146674
Ppargc1b	peroxisome proliferative activated receptor, gamma, coactivator 1 beta	MGI:2444934	18	61298136	61400431	-1	ENSMUSG00000033871	-0.342958	5.14658	-1.85889	0.0660261	0.262737	-4.44913	0.146918
Clip1	CAP-GLY domain containing linker protein 1	MGI:1928401	5	123577795	123684618	-1	ENSMUSG00000049550	0.171151	6.94599	1.8588	0.0660348	0.262737	-4.4494	0.146918
Tmem47	transmembrane protein 47	MGI:2177570	X	81070698	81097872	1	ENSMUSG00000025666	-0.369653	6.52119	-1.85959	0.0659359	0.262679	-4.44943	0.146886
Gm48508	predicted gene, 48508	MGI:6098039	12	45094012	45162048	1	ENSMUSG00000112112	-0.97441	-1.01459	-1.84942	0.0673903	0.26523	-4.44984	0.148313
Abcc1	ATP-binding cassette, sub-family C (CFTR/MRP), member 1	MGI:102676	16	14361558	14475737	1	ENSMUSG00000023088	-0.169177	5.28658	-1.84941	0.0673915	0.26523	-4.45022	0.148313
Sel1l3	sel-1 suppressor of lin-12-like 3 (C. elegans)	MGI:1916941	5	53107083	53213927	-1	ENSMUSG00000029189	1.43869	5.22796	1.85747	0.0662837	0.263197	-4.45054	0.147176
Pcdh20	protocadherin 20	MGI:2443376	14	88464743	88471396	-1	ENSMUSG00000050505	0.935807	3.62221	1.85807	0.0661808	0.263161	-4.451	0.147155
Cenpb	centromere protein B	MGI:88376	2	131175182	131180067	-1	ENSMUSG00000068267	0.127699	6.83216	1.84036	0.0687201	0.267056	-4.45139	0.149333
Lars	leucyl-tRNA synthetase	MGI:1913808	18	42202350	42262122	-1	ENSMUSG00000024493	0.107876	5.21534	1.83806	0.0690615	0.26768	-4.45141	0.149682
Gm45537	predicted gene 45537	MGI:5791373	8	47224459	47227166	-1	ENSMUSG00000109606	-0.456839	3.19396	-1.85374	0.0667625	0.264244	-4.45151	0.147761
Cdca8	cell division cycle associated 8	MGI:1196274	4	124918465	124939311	-1	ENSMUSG00000028873	-0.548096	0.251669	-1.86038	0.0658087	0.262386	-4.45152	0.146722
Atp6v0a1	ATPase, H+ transporting, lysosomal V0 subunit A1	MGI:103286	11	101009452	101063719	1	ENSMUSG00000019302	0.204404	8.61152	1.86063	0.0657737	0.262301	-4.45155	0.146674
Ccne1	cyclin E1	MGI:88316	7	38097984	38107534	-1	ENSMUSG00000002068	0.751737	2.01266	1.83322	0.0697932	0.26897	-4.45161	0.150403
Gm45634	predicted gene 45634	MGI:5791470	8	58602605	58604594	-1	ENSMUSG00000110227	-0.413852	0.795318	-1.82708	0.0707096	0.271058	-4.45191	0.151571
Rangap1	RAN GTPase activating protein 1	MGI:103071	15	81704248	81745530	-1	ENSMUSG00000022391	0.284825	6.85041	1.84912	0.0674338	0.26523	-4.45203	0.148313
H2afz	H2A histone family, member Z	MGI:1888388	3	137864487	137866922	1	ENSMUSG00000037894	-0.116204	6.02148	-1.84838	0.0675417	0.265387	-4.4524	0.1484
Nnt	nicotinamide nucleotide transhydrogenase	MGI:109279	13	119335448	119408997	-1	ENSMUSG00000025453	-0.598838	4.24558	-1.84004	0.0687929	0.267179	-4.45245	0.149402
Col27a1	collagen, type XXVII, alpha 1	MGI:2672118	4	63214004	63334991	1	ENSMUSG00000045672	-0.337316	3.35421	-1.85253	0.0669384	0.264402	-4.45265	0.147849
Ddx3x	DEAD/H (Asp-Glu-Ala-Asp/His) box polypeptide 3, X-linked	MGI:103064	X	13280970	13294052	1	ENSMUSG00000000787	0.151751	7.74689	1.8521	0.0670005	0.264413	-4.45338	0.147855
Pex19	peroxisomal biogenesis factor 19	MGI:1334458	1	172126755	172136493	1	ENSMUSG00000003464	0.14305	5.45333	1.85225	0.0669789	0.264402	-4.45356	0.147849
Bean1	brain expressed, associated with Nedd4, 1	MGI:1929597	8	104170442	104219122	1	ENSMUSG00000031872	1.12914	2.05163	1.85444	0.0666937	0.264025	-4.45359	0.147638
Ipo13	importin 13	MGI:2385205	4	117894486	117914999	-1	ENSMUSG00000033365	-0.198222	6.37562	-1.84315	0.0683087	0.266467	-4.45375	0.149004
Gm48701	predicted gene, 48701	MGI:6098338	13	62449317	62451609	-1	ENSMUSG00000113841	-0.344544	2.28405	-1.83495	0.0695255	0.268846	-4.45427	0.150334
Serinc3	serine incorporator 3	MGI:1349457	2	163623272	163645131	-1	ENSMUSG00000017707	0.149941	7.32195	1.85297	0.0668749	0.264397	-4.4543	0.147847
Rab8a	RAB8A, member RAS oncogene family	MGI:96960	8	72161200	72183904	1	ENSMUSG00000003037	0.39822	4.40229	1.85698	0.0663023	0.263197	-4.4546	0.147176
Thap1	THAP domain containing, apoptosis associated protein 1	MGI:1921004	8	26158141	26164151	1	ENSMUSG00000037214	-0.422887	2.81851	-1.85873	0.0660449	0.262737	-4.45483	0.146918
4930506C21Rik	RIKEN cDNA 4930506C21 gene	MGI:1922310	17	8293366	8311080	-1	ENSMUSG00000087478	-0.448128	0.691136	-1.8416	0.0685372	0.266639	-4.45502	0.1491
Imp3	IMP3, U3 small nucleolar ribonucleoprotein	MGI:1916119	9	56937475	56938398	1	ENSMUSG00000032288	-0.174279	3.63933	-1.84136	0.0685719	0.266639	-4.45567	0.1491
Nabp1	nucleic acid binding protein 1	MGI:1923258	1	51465862	51478425	-1	ENSMUSG00000026107	0.50164	3.17153	1.85431	0.0666867	0.264025	-4.45648	0.147638
Def8	differentially expressed in FDCP 8	MGI:1346331	8	123423527	123463270	1	ENSMUSG00000001482	0.147658	5.12346	1.85771	0.0661919	0.263161	-4.45654	0.147155
Patz1	POZ (BTB) and AT hook containing zinc finger 1	MGI:1891832	11	3288874	3309083	1	ENSMUSG00000020453	-0.256126	5.45342	-1.85284	0.066894	0.264397	-4.45723	0.147847
Mark4	MAP/microtubule affinity regulating kinase 4	MGI:1920955	7	19424775	19458821	-1	ENSMUSG00000030397	0.297512	5.60531	1.84967	0.0673531	0.26523	-4.45741	0.148313
Sppl3	signal peptide peptidase 3	MGI:1891433	5	115011137	115098790	1	ENSMUSG00000029550	0.16833	5.91261	1.85576	0.0664723	0.263508	-4.45784	0.147349
Cend1	cell cycle exit and neuronal differentiation 1	MGI:1929898	7	141426446	141429491	-1	ENSMUSG00000060240	0.293879	6.69846	1.84917	0.0674276	0.26523	-4.45822	0.148313
Prox2	prospero homeobox 2	MGI:1920672	12	85086385	85110759	-1	ENSMUSG00000042320	-0.410572	3.16829	-1.85307	0.0668607	0.264397	-4.45853	0.147847
Nufip1	nuclear fragile X mental retardation protein interacting protein 1	MGI:1351474	14	76110891	76137379	1	ENSMUSG00000022009	0.191233	3.15346	1.85612	0.0664205	0.263421	-4.45927	0.147301
Gm44026	predicted gene, 44026	MGI:5690418	6	54463685	54473170	-1	ENSMUSG00000108081	-0.780996	1.79581	-1.84803	0.0676028	0.265425	-4.45937	0.148421
Gm17066	predicted gene 17066	MGI:4937893	14	105109390	105114676	-1	ENSMUSG00000091509	-0.451848	1.87042	-1.84589	0.0679051	0.265823	-4.45946	0.148644
Sema4f	sema domain, immunoglobulin domain (Ig), TM domain, and short cytoplasmic domain	MGI:1340055	6	82911885	82939769	-1	ENSMUSG00000000627	0.374605	5.02273	1.85333	0.0668304	0.264397	-4.45956	0.147847
0610009L18Rik	RIKEN cDNA 0610009L18 gene	MGI:1914088	11	120348678	120351190	1	ENSMUSG00000043644	-0.489379	0.185259	-1.84806	0.0675886	0.265425	-4.45959	0.148421
Jmjd1c	jumonji domain containing 1C	MGI:1918614	10	67096125	67256326	1	ENSMUSG00000037876	-0.163632	7.49189	-1.84755	0.0676634	0.265425	-4.45969	0.148421
5830462O15Rik	RIKEN cDNA 5830462O15 gene	MGI:1923360	9	44179047	44180701	-1	ENSMUSG00000110972	-0.482887	0.600398	-1.84166	0.0685285	0.266639	-4.46031	0.1491
Cdc42se1	CDC42 small effector 1	MGI:1889510	3	95228732	95236409	1	ENSMUSG00000046722	0.178464	5.20683	1.85111	0.0671448	0.264628	-4.46045	0.147976
Gm42497	predicted gene 42497	MGI:5662634	5	128239382	128241339	-1	ENSMUSG00000104581	1.53953	0.65322	1.84531	0.0680216	0.265937	-4.46071	0.148708
Gm5415	predicted gene 5415	MGI:3644687	1	32543686	32547294	-1	ENSMUSG00000091318	0.483412	1.71438	1.84112	0.0686079	0.266726	-4.46089	0.149149
Gm48743	predicted gene, 48743	MGI:6098412	10	9069419	9071475	-1	ENSMUSG00000111077	-0.600975	2.24077	-1.84236	0.0684259	0.266577	-4.46109	0.149065
Gm38368	predicted gene, 38368	MGI:5611596	1	165379519	165380853	1	ENSMUSG00000104427	-0.321505	1.2577	-1.85227	0.0669757	0.264402	-4.46118	0.147849
Cib2	calcium and integrin binding family member 2	MGI:1929293	9	54544794	54560218	-1	ENSMUSG00000037493	0.886753	2.10508	1.84942	0.0674119	0.26523	-4.46125	0.148313
Ino80d	INO80 complex subunit D	MGI:3027003	1	62958418	63114667	-1	ENSMUSG00000040865	-0.141542	6.8068	-1.8329	0.069832	0.26897	-4.46145	0.150403
Smarcad1	SWI/SNF-related, matrix-associated actin-dependent regulator of chromatin, subfamily a, containing DEAD/H box 1	MGI:95453	6	65042583	65116061	1	ENSMUSG00000029920	-0.245574	5.44257	-1.83994	0.0687832	0.267179	-4.46147	0.149402
Cpt1c	carnitine palmitoyltransferase 1c	MGI:2446526	7	44959372	44974851	-1	ENSMUSG00000007783	-0.13341	6.2254	-1.84617	0.0678645	0.265745	-4.46189	0.1486
Gm37711	predicted gene, 37711	MGI:5610939	4	132104830	132109363	-1	ENSMUSG00000102796	-0.324947	3.06676	-1.84666	0.0677928	0.265624	-4.4623	0.148533
Dcbld1	discoidin, CUB and LCCL domain containing 1	MGI:1913936	10	52233619	52321378	1	ENSMUSG00000019891	-0.230165	3.4299	-1.84167	0.0685272	0.266639	-4.4625	0.1491
Atp6v0c	ATPase, H+ transporting, lysosomal V0 subunit C	MGI:88116	17	24163866	24169702	-1	ENSMUSG00000024121	0.303525	8.30859	1.84689	0.0677617	0.265555	-4.46281	0.148494
Dcaf5	DDB1 and CUL4 associated factor 5	MGI:2444785	12	80335848	80436601	-1	ENSMUSG00000049106	0.268196	6.52845	1.8463	0.0678451	0.265722	-4.46294	0.148587
Repin1	replication initiator 1	MGI:1889817	6	48593883	48599082	1	ENSMUSG00000052751	-0.166085	5.40971	-1.84141	0.0685656	0.266639	-4.46305	0.1491
Gm48865	predicted gene, 48865	MGI:6098607	10	31321418	31324022	1	ENSMUSG00000111664	-0.546897	-0.390792	-1.84973	0.0673449	0.26523	-4.46354	0.148313
Bmf	BCL2 modifying factor	MGI:2176433	2	118528757	118549687	-1	ENSMUSG00000040093	0.682405	1.57305	1.8334	0.0697567	0.26897	-4.46355	0.150403
5330437M03Rik	RIKEN cDNA 5330437M03 gene	MGI:2444650	6	21681301	21685383	1	ENSMUSG00000106855	-0.560103	2.90689	-1.85285	0.0668997	0.264397	-4.464	0.147847
Gprin1	G protein-regulated inducer of neurite outgrowth 1	MGI:1349455	13	54736671	54749874	-1	ENSMUSG00000069227	0.7504	5.71894	1.84584	0.0679593	0.265834	-4.46404	0.14865
Rad23b	RAD23 homolog B, nucleotide excision repair protein	MGI:105128	4	55350043	55392237	1	ENSMUSG00000028426	0.206766	6.6748	1.85273	0.06691	0.264397	-4.46499	0.147847
Gm8730	predicted pseudogene 8730	MGI:3644565	8	102864845	102865798	-1	ENSMUSG00000063696	0.15778	2.92212	1.8501	0.0672916	0.265099	-4.4651	0.148239
Shkbp1	Sh3kbp1 binding protein 1	MGI:2385803	7	27342133	27356019	-1	ENSMUSG00000089832	-0.415918	3.73215	-1.8524	0.0669599	0.264402	-4.46546	0.147849
Lime1	Lck interacting transmembrane adaptor 1	MGI:1919949	2	181380078	181383628	1	ENSMUSG00000090077	-0.230534	4.00987	-1.85233	0.0669672	0.264402	-4.46549	0.147849
Alad	aminolevulinate, delta-, dehydratase	MGI:96853	4	62509169	62519918	-1	ENSMUSG00000028393	0.163946	3.69987	1.84323	0.0682959	0.266467	-4.4656	0.149004
Otud6b	OTU domain containing 6B	MGI:1919451	4	14809498	14826587	-1	ENSMUSG00000040550	-0.132186	5.46282	-1.84392	0.0681943	0.266341	-4.46568	0.148933
Susd5	sushi domain containing 5	MGI:2685972	9	114057140	114098728	1	ENSMUSG00000086596	0.570967	2.03859	1.84231	0.0684327	0.266577	-4.46591	0.149065
Gm37446	predicted gene, 37446	MGI:5610674	18	37433412	37437547	-1	ENSMUSG00000103985	-0.37745	2.94622	-1.84774	0.0676348	0.265425	-4.46626	0.148421
Gm49228	predicted gene, 49228	MGI:6118689	16	85021622	85022017	1	ENSMUSG00000115108	0.688939	-1.26925	1.83308	0.0698046	0.26897	-4.46626	0.150403
Pcdh9	protocadherin 9	MGI:1306801	14	93013410	93890679	-1	ENSMUSG00000055421	0.331715	7.89218	1.8518	0.0670518	0.264475	-4.46659	0.14789
Ushbp1	USH1 protein network component harmonin binding protein 1	MGI:1922920	8	71384272	71395802	-1	ENSMUSG00000034911	-0.303527	2.26056	-1.83329	0.069774	0.26897	-4.46662	0.150403
Rpl32l	ribosomal protein L32-like	MGI:3644747	10	20208490	20208888	1	ENSMUSG00000111356	-0.802163	-1.27288	-1.85182	0.0670412	0.264475	-4.46667	0.14789
Mipol1	mirror-image polydactyly 1	MGI:1920740	12	57230427	57497199	1	ENSMUSG00000047022	-0.306617	2.64755	-1.82729	0.070678	0.27099	-4.46725	0.151533
Hapln4	hyaluronan and proteoglycan link protein 4	MGI:2679531	8	70083457	70090862	1	ENSMUSG00000007594	1.54176	5.23769	1.84549	0.0680228	0.265937	-4.46783	0.148708
Ccdc92	coiled-coil domain containing 92	MGI:106485	5	124834418	124862424	-1	ENSMUSG00000037979	0.190123	5.69275	1.84376	0.0682189	0.266383	-4.46804	0.148957
Irf1	interferon regulatory factor 1	MGI:96590	11	53770014	53778374	1	ENSMUSG00000018899	0.495567	1.42312	1.84305	0.0683229	0.266469	-4.46847	0.149005
Pias3	protein inhibitor of activated STAT 3	MGI:1913126	3	96696384	96706070	1	ENSMUSG00000028101	0.34809	3.53132	1.84252	0.0684012	0.266577	-4.46855	0.149065
Rbm4	RNA binding motif protein 4	MGI:1100865	19	4784293	4793901	-1	ENSMUSG00000094936	-0.197063	5.56908	-1.84296	0.0683369	0.26647	-4.4687	0.149006
Ptger1	prostaglandin E receptor 1 (subtype EP1)	MGI:97793	8	83666678	83672753	1	ENSMUSG00000019464	-0.273272	3.40156	-1.84021	0.0687432	0.267092	-4.46913	0.149354
Kif1b	kinesin family member 1B	MGI:108426	4	149176319	149307693	-1	ENSMUSG00000063077	0.137293	10.1062	1.84743	0.0676801	0.265425	-4.4695	0.148421
Ankrd29	ankyrin repeat domain 29	MGI:2687055	18	12252362	12305720	-1	ENSMUSG00000057766	0.568598	2.95413	1.83411	0.069658	0.268899	-4.46964	0.150364
Ncstn	nicastrin	MGI:1891700	1	172066013	172082795	-1	ENSMUSG00000003458	0.125212	5.24202	1.83863	0.0689773	0.267469	-4.46966	0.149564
Pet100	PET100 homolog	MGI:3615306	8	3621548	3625848	1	ENSMUSG00000087687	0.290221	3.15906	1.8288	0.0704492	0.270622	-4.46985	0.151327
Map1lc3a	microtubule-associated protein 1 light chain 3 alpha	MGI:1915661	2	155276297	155278073	1	ENSMUSG00000027602	0.350911	5.42536	1.84073	0.0686725	0.266924	-4.46992	0.14926
Rgs10	regulator of G-protein signalling 10	MGI:1915115	7	128373621	128418758	-1	ENSMUSG00000030844	-0.434353	3.98489	-1.84798	0.0676066	0.265425	-4.47007	0.148421
Cntnap5c	contactin associated protein-like 5C	MGI:3646013	17	57769570	58410355	1	ENSMUSG00000038048	-0.51828	2.95849	-1.8286	0.070482	0.270622	-4.4705	0.151327
Lrrcc1	leucine rich repeat and coiled-coil domain containing 1	MGI:1918960	3	14533788	14572658	1	ENSMUSG00000027550	0.229471	4.41296	1.84843	0.0675335	0.265387	-4.47076	0.1484
Fgf3	fibroblast growth factor 3	MGI:95517	7	144838083	144844436	1	ENSMUSG00000031074	-1.01866	1.13451	-1.84927	0.0674302	0.26523	-4.47091	0.148313
Hmga1	high mobility group AT-hook 1	MGI:96160	17	27556497	27563674	1	ENSMUSG00000046711	0.293548	4.13249	1.84752	0.0676678	0.265425	-4.47115	0.148421
Iqsec2	IQ motif and Sec7 domain 2	MGI:3528396	X	152144268	152225236	1	ENSMUSG00000041115	0.261984	7.59557	1.84634	0.0678401	0.265722	-4.4715	0.148587
Cuedc2	CUE domain containing 2	MGI:1914366	19	46329812	46338660	-1	ENSMUSG00000036748	0.20448	5.1938	1.83789	0.0690868	0.26768	-4.4717	0.149682
Mlc1	megalencephalic leukoencephalopathy with subcortical cysts 1 homolog (human)	MGI:2157910	15	88955884	88979007	-1	ENSMUSG00000035805	0.178353	6.18127	1.83609	0.0693542	0.268396	-4.4717	0.150083
Rnf39	ring finger protein 39	MGI:2156378	17	36942918	36947986	1	ENSMUSG00000036492	1.30578	0.487752	1.846	0.0679129	0.265823	-4.47188	0.148644
Mapk8	mitogen-activated protein kinase 8	MGI:1346861	14	33377898	33447158	-1	ENSMUSG00000021936	0.358372	6.50314	1.84332	0.0682953	0.266467	-4.47218	0.149004
Gm41414	predicted gene, 41414	MGI:5624299	16	5306801	5450664	1	ENSMUSG00000116029	-1.00969	-0.507374	-1.84575	0.0679255	0.265823	-4.47223	0.148644
Akirin1	akirin 1	MGI:1915300	4	123734559	123750345	-1	ENSMUSG00000023075	-0.172059	5.32991	-1.83632	0.0693202	0.268318	-4.47243	0.150039
Rnf207	ring finger protein 207	MGI:2684989	4	152307019	152318993	-1	ENSMUSG00000058498	-0.467932	3.1273	-1.84773	0.0676376	0.265425	-4.47312	0.148421
Ugt1a6a	UDP glucuronosyltransferase 1 family, polypeptide A6A	MGI:2137698	1	88134809	88218997	1	ENSMUSG00000054545	-0.636814	0.552323	-1.81494	0.0725712	0.274434	-4.47322	0.153459
Slc1a4	solute carrier family 1 (glutamate/neutral amino acid transporter), member 4	MGI:2135601	11	20302180	20332713	-1	ENSMUSG00000020142	0.18378	5.28411	1.84401	0.0681822	0.266341	-4.47334	0.148933
Tspan33	tetraspanin 33	MGI:1919012	6	29694222	29718559	1	ENSMUSG00000001763	0.461866	3.15375	1.83457	0.0695814	0.268899	-4.47356	0.150364
Bex4	brain expressed X-linked 4	MGI:3606746	X	136138996	136140443	1	ENSMUSG00000047844	-0.466465	2.60896	-1.84736	0.0676905	0.265425	-4.47419	0.148421
Gm14329	predicted gene 14329	MGI:3651759	6	135732870	135744311	1	ENSMUSG00000086239	0.720539	-1.10878	1.83867	0.0689713	0.267469	-4.47428	0.149564
Rnf38	ring finger protein 38	MGI:1920719	4	44126210	44233789	-1	ENSMUSG00000035696	0.211313	5.56867	1.84729	0.0677011	0.265425	-4.47437	0.148421
1600002K03Rik	RIKEN cDNA 1600002K03 gene	MGI:1917020	10	80172944	80175146	1	ENSMUSG00000035595	0.648547	-0.247244	1.8434	0.0682711	0.266467	-4.47443	0.149004
Gm42496	predicted gene 42496	MGI:5662633	5	128295628	128298868	-1	ENSMUSG00000105772	1.22546	0.448636	1.83374	0.0697251	0.26897	-4.47447	0.150403
Mir22hg	Mir22 host gene (non-protein coding)	MGI:1914348	11	75461539	75466676	1	ENSMUSG00000085148	0.449526	3.56022	1.84367	0.0682354	0.266394	-4.47524	0.148963
Foxc1	forkhead box C1	MGI:1347466	13	31806633	31812476	1	ENSMUSG00000050295	0.394761	2.48342	1.84261	0.0683879	0.266577	-4.47529	0.149065
Fto	fat mass and obesity associated	MGI:1347093	8	91313525	91668439	1	ENSMUSG00000055932	0.0910293	7.34684	1.82516	0.0710016	0.27131	-4.47607	0.151712
Napa	N-ethylmaleimide sensitive fusion protein attachment protein alpha	MGI:104563	7	16098458	16117975	1	ENSMUSG00000006024	0.211265	7.00355	1.84556	0.0679543	0.265834	-4.47661	0.14865
Mgea5	meningioma expressed antigen 5 (hyaluronidase)	MGI:1932139	19	45750261	45783520	-1	ENSMUSG00000025220	-0.156146	7.88866	-1.84166	0.0685285	0.266639	-4.47672	0.1491
Naalad2	N-acetylated alpha-linked acidic dipeptidase 2	MGI:1919810	9	18321951	18402995	-1	ENSMUSG00000043943	-0.350236	1.23285	-1.8378	0.0691005	0.26768	-4.4768	0.149682
Gm45025	predicted gene 45025	MGI:5753601	7	115995274	116014145	1	ENSMUSG00000108489	0.489866	0.0511916	1.81986	0.0718118	0.273029	-4.47684	0.152673
Prkar2b	protein kinase, cAMP dependent regulatory, type II beta	MGI:97760	12	31958476	32061296	-1	ENSMUSG00000002997	-0.416182	6.53458	-1.84489	0.0680735	0.266082	-4.47853	0.148789
Gm45636	predicted gene 45636	MGI:5791472	8	58662429	58663492	-1	ENSMUSG00000109791	-0.493263	0.527303	-1.81959	0.0718537	0.27308	-4.47859	0.152702
Gm42463	predicted gene 42463	MGI:5662600	3	94413401	94418286	1	ENSMUSG00000106032	-0.282689	2.66499	-1.82698	0.0707244	0.271061	-4.47863	0.151573
Fgd4	FYVE, RhoGEF and PH domain containing 4	MGI:2183747	16	16416917	16600549	-1	ENSMUSG00000022788	0.287946	5.24972	1.8446	0.0680954	0.266114	-4.47872	0.148807
Ryr1	ryanodine receptor 1, skeletal muscle	MGI:99659	7	29003344	29125179	-1	ENSMUSG00000030592	-0.726121	6.59935	-1.8447	0.0681267	0.266183	-4.47878	0.148845
Plxnd1	plexin D1	MGI:2154244	6	115954811	115995005	-1	ENSMUSG00000030123	0.335695	6.9454	1.83805	0.0690706	0.26768	-4.47883	0.149682
Gm31834	predicted gene, 31834	MGI:5590993	13	38527403	38532920	1	ENSMUSG00000114638	-0.845367	-0.878755	-1.83403	0.0696634	0.268899	-4.47979	0.150364
Gm15459	predicted gene 15459	MGI:3705702	5	5781615	5783555	-1	ENSMUSG00000100801	0.319203	5.32723	1.83772	0.0691141	0.26768	-4.4799	0.149682
Hnrnpd	heterogeneous nuclear ribonucleoprotein D	MGI:101947	5	99955935	99978938	-1	ENSMUSG00000000568	-0.181314	7.21866	-1.84172	0.0685191	0.266639	-4.48063	0.1491
Ppp1r2	protein phosphatase 1, regulatory inhibitor subunit 2	MGI:1914099	16	31251537	31275277	-1	ENSMUSG00000047714	-0.548857	7.36981	-1.8381	0.06909	0.26768	-4.48205	0.149682
Gm28373	predicted gene 28373	MGI:5579079	12	102673017	102727333	-1	ENSMUSG00000096751	-0.366968	2.16153	-1.8348	0.0695483	0.26888	-4.48212	0.150354
Zfp932	zinc finger protein 932	MGI:1916754	5	109996521	110010411	1	ENSMUSG00000066613	-0.287025	4.63572	-1.83387	0.0696873	0.268938	-4.48268	0.150386
Gm49307	predicted gene, 49307	MGI:6118808	14	48196760	48198030	1	ENSMUSG00000115555	-0.682916	1.00009	-1.82793	0.0705806	0.270679	-4.48299	0.151359
Vezt	vezatin, adherens junctions transmembrane protein	MGI:2143698	10	93939165	94035817	-1	ENSMUSG00000036099	-0.120919	6.80673	-1.83197	0.0699719	0.26943	-4.48339	0.150661
Mreg	melanoregulin	MGI:2151839	1	72159442	72212307	-1	ENSMUSG00000039395	1.21646	0.333367	1.83945	0.0688726	0.267222	-4.48342	0.149426
Nav3	neuron navigator 3	MGI:2183703	10	109681259	110456204	-1	ENSMUSG00000020181	0.794885	7.15058	1.8419	0.0685438	0.266639	-4.48373	0.1491
Vmn2r29	vomeronasal 2, receptor 29	MGI:1923479	7	7231327	7247328	-1	ENSMUSG00000095730	-0.593765	0.573935	-1.80965	0.0733934	0.275675	-4.48389	0.154153
Nkap	NFKB activating protein	MGI:1914300	X	37126795	37150746	1	ENSMUSG00000016409	-0.265069	4.09854	-1.84138	0.0685691	0.266639	-4.48431	0.1491
Zfp830	zinc finger protein 830	MGI:1914233	11	82764345	82765935	1	ENSMUSG00000046010	0.156538	2.87462	1.83439	0.0696083	0.268899	-4.48492	0.150364
Aqr	aquarius	MGI:1276102	2	114101170	114187024	-1	ENSMUSG00000040383	-0.157913	5.65186	-1.8263	0.0708276	0.271265	-4.48531	0.151687
Khsrp	KH-type splicing regulatory protein	MGI:1336214	17	57021051	57031522	-1	ENSMUSG00000007670	-0.167171	6.70279	-1.83946	0.0688531	0.267222	-4.48531	0.149426
Fn3krp	fructosamine 3 kinase related protein	MGI:2679256	11	121421401	121431288	1	ENSMUSG00000039253	0.299838	4.8655	1.83911	0.0689053	0.267296	-4.4856	0.149468
C330018D20Rik	RIKEN cDNA C330018D20 gene	MGI:1924672	18	56955833	56975368	-1	ENSMUSG00000024592	-0.235489	2.9197	-1.8226	0.0713917	0.272334	-4.48636	0.152285
Fam160b2	family with sequence similarity 160, member B2	MGI:3036290	14	70583296	70599835	-1	ENSMUSG00000022095	-0.208935	5.55525	-1.83751	0.0691437	0.267688	-4.4869	0.149687
B9d2	B9 protein domain 2	MGI:2387643	7	25680780	25686558	1	ENSMUSG00000063439	-0.31485	3.08274	-1.83954	0.0688413	0.267222	-4.4874	0.149426
Fem1a	feminization 1 homolog a (C. elegans)	MGI:1335089	17	56256810	56263610	1	ENSMUSG00000043683	-0.131713	6.24181	-1.82535	0.070973	0.271288	-4.48753	0.1517
Oaz1-ps	ornithine decarboxylase antizyme 1, pseudogene	MGI:108188	17	17345456	17346140	-1	ENSMUSG00000043801	0.51474	-0.188557	1.83412	0.0696486	0.268899	-4.48773	0.150364
Chrnb4	cholinergic receptor, nicotinic, beta polypeptide 4	MGI:87892	9	55028154	55048779	-1	ENSMUSG00000035200	-1.05352	-1.38526	-1.82948	0.0703473	0.270307	-4.48816	0.151151
Gm43201	predicted gene 43201	MGI:5663338	5	45758275	45761690	-1	ENSMUSG00000104852	-0.568363	1.70223	-1.82551	0.0709487	0.271288	-4.48819	0.1517
Gm48536	predicted gene, 48536	MGI:6098079	12	46683145	46686474	-1	ENSMUSG00000112169	-0.621519	0.715892	-1.82618	0.070847	0.271265	-4.48821	0.151687
C130013H08Rik	RIKEN cDNA C130013H08 gene	MGI:3697343	3	110250015	110253706	1	ENSMUSG00000105509	0.835806	-0.387264	1.83345	0.0697496	0.26897	-4.48874	0.150403
Ror2	receptor tyrosine kinase-like orphan receptor 2	MGI:1347521	13	53109312	53286124	-1	ENSMUSG00000021464	1.0211	-1.27525	1.83151	0.0700403	0.269446	-4.48898	0.15067
Gopc	golgi associated PDZ and coiled-coil motif containing	MGI:2149946	10	52335850	52382124	-1	ENSMUSG00000019861	0.164828	5.7975	1.83164	0.0700222	0.26943	-4.48941	0.150661
Gpr176	G protein-coupled receptor 176	MGI:2685858	2	118277110	118373419	-1	ENSMUSG00000040133	-0.230943	3.26062	-1.80343	0.0743723	0.277511	-4.48966	0.15518
Scn8a	sodium channel, voltage-gated, type VIII, alpha	MGI:103169	15	100869858	101045938	1	ENSMUSG00000023033	0.257897	8.93906	1.83751	0.0691429	0.267688	-4.48977	0.149687
2010300C02Rik	RIKEN cDNA 2010300C02 gene	MGI:1919347	1	37611677	37720085	-1	ENSMUSG00000026090	-0.343944	8.22856	-1.8336	0.0697366	0.26897	-4.48988	0.150403
Borcs8	BLOC-1 related complex subunit 8	MGI:1919618	8	70139499	70147319	1	ENSMUSG00000002345	0.243816	2.71034	1.82793	0.0705805	0.270679	-4.48988	0.151359
Tspan12	tetraspanin 12	MGI:1889818	6	21771395	21852515	-1	ENSMUSG00000029669	-0.233202	3.80293	-1.81887	0.0719636	0.273339	-4.49074	0.152847
Hist1h2bc	histone cluster 1, H2bc	MGI:1915274	13	23684199	23692908	1	ENSMUSG00000018102	-0.332848	4.2555	-1.83412	0.0696497	0.268899	-4.49083	0.150364
Abca5	ATP-binding cassette, sub-family A (ABC1), member 5	MGI:2386607	11	110269369	110337716	-1	ENSMUSG00000018800	0.331687	5.96376	1.83111	0.0701087	0.269642	-4.49256	0.150779
Gm37959	predicted gene, 37959	MGI:5611187	1	84392503	84395399	-1	ENSMUSG00000104396	0.651282	-0.104743	1.83177	0.0700016	0.26943	-4.4928	0.150661
Gm38413	predicted gene, 38413	MGI:5621298	5	99730854	99753973	-1	ENSMUSG00000105218	-0.795266	2.18724	-1.83177	0.0700202	0.26943	-4.4929	0.150661
Atp1b1	ATPase, Na+/K+ transporting, beta 1 polypeptide	MGI:88108	1	164437109	164458355	-1	ENSMUSG00000026576	0.371821	9.57591	1.83299	0.0698335	0.26897	-4.49322	0.150403
Gm19040	predicted gene, 19040	MGI:5011225	6	114738534	114743259	1	ENSMUSG00000107411	0.306111	1.38448	1.83099	0.0701187	0.269642	-4.49324	0.150779
Gm34882	predicted gene, 34882	MGI:5594041	1	185243713	185247889	-1	ENSMUSG00000103613	-0.708803	-0.854262	-1.82961	0.0703272	0.270283	-4.49377	0.151138
Vstm2a	V-set and transmembrane domain containing 2A	MGI:2384826	11	16257724	16427310	1	ENSMUSG00000048834	0.270706	5.69094	1.83292	0.0698288	0.26897	-4.4947	0.150403
Gm42544	predicted gene 42544	MGI:5662681	3	122023830	122027071	1	ENSMUSG00000104869	1.10071	-1.10954	1.82428	0.071135	0.271514	-4.49485	0.151826
Ppp4r1l-ps	protein phosphatase 4, regulatory subunit 1-like, pseudogene	MGI:1924560	2	173579320	173659640	-1	ENSMUSG00000055897	-0.285681	3.96675	-1.82226	0.0714446	0.272376	-4.49529	0.152308
Mzf1	myeloid zinc finger 1	MGI:107457	7	13042303	13054764	-1	ENSMUSG00000030380	-0.326359	4.20594	-1.83499	0.0695189	0.268846	-4.49531	0.150334
Kcna6	potassium voltage-gated channel, shaker-related, subfamily, member 6	MGI:96663	6	126708329	126740674	-1	ENSMUSG00000038077	0.401908	6.50611	1.81998	0.0718121	0.273029	-4.49555	0.152673
4933439C10Rik	RIKEN cDNA 4933439C10 gene	MGI:1921726	11	59505662	59513647	1	ENSMUSG00000072893	0.637559	3.27062	1.82621	0.0708613	0.271266	-4.49566	0.151688
Gm15916	predicted gene 15916	MGI:3801989	14	18831296	18832031	1	ENSMUSG00000083606	0.325215	1.60723	1.81184	0.0730515	0.275316	-4.49577	0.153952
Ptk2	PTK2 protein tyrosine kinase 2	MGI:95481	15	73205102	73423280	-1	ENSMUSG00000022607	0.333226	7.01493	1.83465	0.0695778	0.268899	-4.49596	0.150364
Gm43592	predicted gene 43592	MGI:5663729	5	107868474	107869638	1	ENSMUSG00000104748	-0.452555	-0.0383687	-1.81392	0.0727291	0.274746	-4.49613	0.153634
Ndufb6	NADH:ubiquinone oxidoreductase subunit B6	MGI:2684983	4	40270591	40279421	-1	ENSMUSG00000071014	0.176165	4.49234	1.81986	0.0718118	0.273029	-4.49622	0.152673
Gsto2	glutathione S-transferase omega 2	MGI:1915464	19	47865545	47886324	1	ENSMUSG00000025069	0.88507	-1.29771	1.82436	0.0711235	0.271514	-4.49623	0.151826
Ccdc28a	coiled-coil domain containing 28A	MGI:2443508	10	18213676	18234998	-1	ENSMUSG00000059554	0.241111	3.35333	1.82598	0.0708774	0.271275	-4.4966	0.151692
Cct3	chaperonin containing Tcp1, subunit 3 (gamma)	MGI:104708	3	88297116	88321767	1	ENSMUSG00000001416	-0.193703	6.0042	-1.83418	0.0696403	0.268899	-4.49668	0.150364
Dnd1	DND microRNA-mediated repression inhibitor 1	MGI:2447763	18	36763671	36766214	-1	ENSMUSG00000044595	-0.522933	0.183445	-1.79034	0.076465	0.28091	-4.49704	0.15708
Mroh1	maestro heat-like repeat family member 1	MGI:2442558	15	76380261	76453038	1	ENSMUSG00000022558	0.605778	6.02643	1.82665	0.0708168	0.271265	-4.49744	0.151687
Zbtb11os1	zinc finger and BTB domain containing 11, opposite strand 1	MGI:1913641	16	55973268	55974617	-1	ENSMUSG00000102101	-0.263469	2.47815	-1.77423	0.0791096	0.284932	-4.49759	0.159329
Gm13408	predicted gene 13408	MGI:3649613	2	34564999	34565796	1	ENSMUSG00000081992	0.674419	-0.74623	1.81265	0.072926	0.275294	-4.49763	0.15394
Gm17249	predicted gene, 17249	MGI:4936883	10	84618341	84622578	-1	ENSMUSG00000097309	-0.624961	-0.67768	-1.82531	0.0709783	0.271288	-4.49772	0.1517
Gm13459	predicted gene 13459	MGI:3651862	2	24674701	24675346	1	ENSMUSG00000083973	0.438498	0.404567	1.82105	0.0716291	0.272652	-4.49794	0.152463
Actr10	ARP10 actin-related protein 10	MGI:1891654	12	70937857	70964718	1	ENSMUSG00000021076	0.212817	6.07965	1.81674	0.0722914	0.274156	-4.49795	0.153304
Thap2	THAP domain containing, apoptosis associated protein 2	MGI:1914066	10	115368404	115384443	-1	ENSMUSG00000020137	-0.264295	4.18313	-1.82549	0.0709511	0.271288	-4.49824	0.1517
Plat	plasminogen activator, tissue	MGI:97610	8	22757727	22782844	1	ENSMUSG00000031538	0.17631	4.29449	1.82536	0.0709708	0.271288	-4.49877	0.1517
Tssk1	testis-specific serine kinase 1	MGI:1347557	16	17894223	17897922	1	ENSMUSG00000041566	-0.658815	-0.612015	-1.80838	0.0735929	0.275963	-4.49917	0.154314
2410004P03Rik	RIKEN cDNA 2410004P03 gene	MGI:1920917	12	17003319	17011727	-1	ENSMUSG00000071398	-1.1989	0.18702	-1.8282	0.070555	0.270679	-4.4992	0.151359
Reep2	receptor accessory protein 2	MGI:2385070	18	34840589	34847463	1	ENSMUSG00000038555	0.231048	6.16127	1.83183	0.0699931	0.26943	-4.49929	0.150661
Ubl7	ubiquitin-like 7 (bone marrow stromal cell-derived)	MGI:1916709	9	57910979	57929968	1	ENSMUSG00000055720	0.306781	4.97818	1.83001	0.0702663	0.270103	-4.49974	0.151037
Trib3	tribbles pseudokinase 3	MGI:1345675	2	152337422	152344032	-1	ENSMUSG00000032715	-0.966264	0.594662	-1.8244	0.0711247	0.271514	-4.50125	0.151826
Gm13360	predicted gene 13360	MGI:3652147	2	20037096	20037894	-1	ENSMUSG00000082164	0.660064	0.226604	1.82247	0.0714124	0.272341	-4.50129	0.152289
Tbca	tubulin cofactor A	MGI:107549	13	94788910	94842922	1	ENSMUSG00000042043	0.198581	3.68449	1.80546	0.074052	0.276952	-4.50132	0.154867
Ccdc91	coiled-coil domain containing 91	MGI:1914265	6	147475828	147632612	1	ENSMUSG00000030301	0.295018	3.99502	1.82349	0.0712557	0.271921	-4.50181	0.152054
Ctsl	cathepsin L	MGI:88564	13	64359337	64370890	-1	ENSMUSG00000021477	0.206033	5.40336	1.82022	0.0717566	0.272977	-4.50186	0.152645
Dusp23	dual specificity phosphatase 23	MGI:1915690	1	172630764	172632962	-1	ENSMUSG00000026544	0.540191	0.0190674	1.81718	0.0722245	0.274009	-4.50219	0.153221
Snrnp27	small nuclear ribonucleoprotein 27 (U4/U6.U5)	MGI:1913868	6	86675151	86684522	-1	ENSMUSG00000001158	-0.155688	4.12629	-1.81454	0.0726324	0.274434	-4.5022	0.153459
Uba2	ubiquitin-like modifier activating enzyme 2	MGI:1858313	7	34140688	34169599	-1	ENSMUSG00000052997	-0.107798	5.81158	-1.82183	0.0715099	0.272509	-4.50229	0.152383
4930428E07Rik	RIKEN cDNA 4930428E07 gene	MGI:1921117	12	38552808	38614521	-1	ENSMUSG00000112967	-1.11876	3.21651	-1.82822	0.0705829	0.270679	-4.50232	0.151359
Camk2n1	calcium/calmodulin-dependent protein kinase II inhibitor 1	MGI:1913509	4	138454314	138460123	1	ENSMUSG00000046447	0.335399	9.42428	1.83067	0.0701757	0.269807	-4.50243	0.150872
Gpat4	glycerol-3-phosphate acyltransferase 4	MGI:2142716	8	23171265	23208346	-1	ENSMUSG00000031545	0.135211	5.96191	1.82627	0.0708322	0.271265	-4.50354	0.151687
Ash1l	ASH1 like histone lysine methyltransferase	MGI:2183158	3	88950622	89079375	1	ENSMUSG00000028053	-0.0878475	8.64874	-1.81784	0.0721225	0.273727	-4.50356	0.153064
Gm43210	predicted gene 43210	MGI:5663347	3	130539489	130545640	1	ENSMUSG00000105011	-0.626123	1.06006	-1.80894	0.073505	0.275913	-4.50357	0.154286
C630031E19Rik	RIKEN cDNA C630031E19 gene	MGI:5439405	12	29675628	29686445	-1	ENSMUSG00000112663	-0.385354	3.51914	-1.82572	0.0709157	0.271288	-4.50367	0.1517
Cenpn	centromere protein N	MGI:1919405	8	116921730	116941507	1	ENSMUSG00000031756	0.760557	-0.13497	1.81536	0.0725053	0.274434	-4.50486	0.153459
Lims1	LIM and senescent cell antigen-like domains 1	MGI:1195263	10	58323466	58424691	1	ENSMUSG00000019920	0.207407	4.42536	1.80428	0.0742377	0.277328	-4.50495	0.155077
Sgpp1	sphingosine-1-phosphate phosphatase 1	MGI:2135760	12	75714249	75735729	-1	ENSMUSG00000021054	-0.201614	4.99312	-1.81217	0.0730013	0.275316	-4.50513	0.153952
Impg1	interphotoreceptor matrix proteoglycan 1	MGI:1926876	9	80313330	80465481	-1	ENSMUSG00000032343	-0.83252	-0.283996	-1.81545	0.0724921	0.274434	-4.50552	0.153459
Retsat	retinol saturase (all trans retinol 13,14 reductase)	MGI:1914692	6	72598475	72608425	1	ENSMUSG00000056666	0.279466	3.76086	1.8021	0.0745821	0.277923	-4.50566	0.15541
Adnp	activity-dependent neuroprotective protein	MGI:1338758	2	168180986	168207112	-1	ENSMUSG00000051149	-0.294825	6.14266	-1.79491	0.0757288	0.279791	-4.50568	0.156455
Scn1a	sodium channel, voltage-gated, type I, alpha	MGI:98246	2	66270778	66440840	-1	ENSMUSG00000064329	0.487555	7.83304	1.82877	0.0704847	0.270622	-4.50588	0.151327
Prkag1	protein kinase, AMP-activated, gamma 1 non-catalytic subunit	MGI:108411	15	98812797	98831521	-1	ENSMUSG00000067713	0.157053	4.40822	1.81355	0.0727866	0.274911	-4.50591	0.153726
Ndufa3	NADH:ubiquinone oxidoreductase subunit A3	MGI:1913341	7	3617373	3620327	1	ENSMUSG00000035674	-0.139019	4.81571	-1.79224	0.0761591	0.280482	-4.50649	0.156841
Rnasel	ribonuclease L (2', 5'-oligoisoadenylate synthetase-dependent)	MGI:1098272	1	153749426	153764221	1	ENSMUSG00000066800	0.869329	2.51247	1.82843	0.0705334	0.270679	-4.5065	0.151359
Tbc1d4	TBC1 domain family, member 4	MGI:2429660	14	101442360	101609191	-1	ENSMUSG00000033083	-0.468502	4.66466	-1.81529	0.072535	0.274434	-4.50664	0.153459
Adra1d	adrenergic receptor, alpha 1d	MGI:106673	2	131545850	131562283	-1	ENSMUSG00000027335	2.10724	2.26998	1.82202	0.0715396	0.272509	-4.50672	0.152383
Zc3h7b	zinc finger CCCH type containing 7B	MGI:1328310	15	81745057	81796260	1	ENSMUSG00000022390	0.110932	7.74573	1.82811	0.0705537	0.270679	-4.50697	0.151359
Gabpa	GA repeat binding protein, alpha	MGI:95610	16	84834925	84863779	1	ENSMUSG00000008976	-0.257328	4.72151	-1.81067	0.073234	0.275479	-4.50707	0.154043
Dmpk	dystrophia myotonica-protein kinase	MGI:94906	7	19083849	19093821	1	ENSMUSG00000030409	-0.301354	3.98829	-1.81493	0.0725715	0.274434	-4.50779	0.153459
Ercc2	excision repair cross-complementing rodent repair deficiency, complementation group 2	MGI:95413	7	19382010	19395694	1	ENSMUSG00000030400	-0.282593	4.123	-1.79415	0.0758513	0.280028	-4.50836	0.156587
Hhatl	hedgehog acyltransferase-like	MGI:1922020	9	121784016	121792507	-1	ENSMUSG00000032523	0.538871	2.61428	1.82242	0.0714216	0.272341	-4.50843	0.152289
Syp	synaptophysin	MGI:98467	X	7638471	7653256	1	ENSMUSG00000031144	0.586432	8.91992	1.82101	0.0716758	0.272762	-4.50853	0.152524
Aldh1l2	aldehyde dehydrogenase 1 family, member L2	MGI:2444680	10	83487450	83534140	-1	ENSMUSG00000020256	-0.421196	2.35789	-1.81839	0.0720374	0.273512	-4.50856	0.152943
Wnt10a	wingless-type MMTV integration site family, member 10A	MGI:108071	1	74791516	74804179	1	ENSMUSG00000026167	1.72088	1.21489	1.82649	0.0708434	0.271265	-4.50908	0.151687
Rnpepl1	arginyl aminopeptidase (aminopeptidase B)-like 1	MGI:1914170	1	92910783	92924384	1	ENSMUSG00000026269	-0.162528	5.09478	-1.82172	0.0715267	0.272509	-4.5091	0.152383
Nt5c1a	5'-nucleotidase, cytosolic IA	MGI:2155700	4	123201504	123216275	1	ENSMUSG00000054958	0.544369	1.10379	1.80962	0.0733993	0.275675	-4.50918	0.154153
Gm37899	predicted gene, 37899	MGI:5611127	12	109668869	109677585	1	ENSMUSG00000102657	-0.204531	6.26208	-1.81196	0.0730327	0.275316	-4.50939	0.153952
9930120I10Rik	RIKEN cDNA 9930120I10 gene	MGI:1924996	6	87805472	87806336	-1	ENSMUSG00000108120	-0.488075	-0.094716	-1.81546	0.0724894	0.274434	-4.50949	0.153459
5031415H12Rik	RIKEN cDNA 5031415H12 gene	MGI:1923234	17	70745329	70755582	-1	ENSMUSG00000097282	0.753123	1.75732	1.82515	0.0710119	0.27131	-4.50958	0.151712
Gm42722	predicted gene 42722	MGI:5662859	3	106001561	106017539	1	ENSMUSG00000106093	-0.872878	0.523959	-1.82472	0.071071	0.271429	-4.50979	0.151779
Igf2bp2	insulin-like growth factor 2 mRNA binding protein 2	MGI:1890358	16	22059009	22163299	-1	ENSMUSG00000033581	-0.944179	0.803804	-1.81781	0.0721361	0.273727	-4.51057	0.153064
Slc52a3	solute carrier protein family 52, member 3	MGI:1916948	2	151996511	152009258	1	ENSMUSG00000027463	0.569935	0.252408	1.82129	0.0715923	0.272565	-4.51076	0.152414
Ybx1	Y box protein 1	MGI:99146	4	119277981	119294604	-1	ENSMUSG00000028639	-0.443825	6.0544	-1.82083	0.071686	0.272762	-4.51083	0.152524
Shisa3	shisa family member 3	MGI:3041225	5	67607882	67623552	1	ENSMUSG00000050010	0.521809	0.76873	1.82576	0.0709107	0.271288	-4.51085	0.1517
Nab1	Ngfi-A binding protein 1	MGI:107564	1	52457294	52500679	-1	ENSMUSG00000002881	0.298119	4.54813	1.79967	0.0749677	0.278556	-4.51157	0.155764
Asic3	acid-sensing (proton-gated) ion channel 3	MGI:2159339	5	24413392	24417835	1	ENSMUSG00000038276	-0.768018	-0.751981	-1.81481	0.0725914	0.274434	-4.5117	0.153459
Lsm11	U7 snRNP-specific Sm-like protein LSM11	MGI:1919540	11	45928269	45944935	-1	ENSMUSG00000044847	1.16719	3.45867	1.81928	0.0719509	0.273339	-4.51206	0.152847
Abcc8	ATP-binding cassette, sub-family C (CFTR/MRP), member 8	MGI:1352629	7	46104523	46180033	-1	ENSMUSG00000040136	0.585755	4.78748	1.82499	0.0710594	0.271429	-4.51223	0.151779
Fuz	fuzzy planar cell polarity protein	MGI:1917550	7	44896079	44902631	1	ENSMUSG00000011658	-0.269555	4.17268	-1.81887	0.0719639	0.273339	-4.51273	0.152847
Slurp1	secreted Ly6/Plaur domain containing 1	MGI:1930923	15	74724318	74728034	-1	ENSMUSG00000022596	-0.676213	1.13552	-1.82145	0.0715676	0.272525	-4.51286	0.152391
Fam161b	family with sequence similarity 161, member B	MGI:2443027	12	84345309	84361833	-1	ENSMUSG00000021234	-0.200268	3.55999	-1.8095	0.0734167	0.275688	-4.51311	0.15416
Deaf1	DEAF1, transcription factor	MGI:1858496	7	141297180	141327690	-1	ENSMUSG00000058886	0.186937	4.88935	1.81625	0.072367	0.274283	-4.514	0.153374
Smpd1	sphingomyelin phosphodiesterase 1, acid lysosomal	MGI:98325	7	105554360	105558389	1	ENSMUSG00000037049	0.227091	5.97434	1.81692	0.072265	0.274109	-4.51434	0.153277
Rnf34	ring finger protein 34	MGI:2153340	5	122850048	122871291	1	ENSMUSG00000029474	0.184974	5.49842	1.81187	0.073047	0.275316	-4.51475	0.153952
Uba5	ubiquitin-like modifier activating enzyme 5	MGI:1913913	9	104046599	104063134	-1	ENSMUSG00000032557	0.155825	4.90063	1.81629	0.0723621	0.274283	-4.51494	0.153374
Cyth1	cytohesin 1	MGI:1334257	11	118132019	118248592	-1	ENSMUSG00000017132	0.175909	5.61828	1.82314	0.0713088	0.272071	-4.5154	0.152138
Srgap2	SLIT-ROBO Rho GTPase activating protein 2	MGI:109605	1	131285251	131527352	-1	ENSMUSG00000026425	-0.115796	6.78292	-1.81096	0.0731886	0.275468	-4.51613	0.154037
Rhoq	ras homolog family member Q	MGI:1931553	17	86963082	87000069	1	ENSMUSG00000024143	-0.18435	5.36585	-1.81168	0.0730776	0.275316	-4.51708	0.153952
Coch	cochlin	MGI:1278313	12	51593341	51605771	1	ENSMUSG00000020953	-0.513259	5.48443	-1.82194	0.0715231	0.272509	-4.51726	0.152383
Pygb	brain glycogen phosphorylase	MGI:97828	2	150786735	150831758	1	ENSMUSG00000033059	0.135308	6.86699	1.78271	0.0777087	0.282827	-4.51737	0.158152
Sbds	SBDS ribosome maturation factor	MGI:1913961	5	130245731	130255530	-1	ENSMUSG00000025337	0.110455	5.00263	1.79819	0.0752043	0.278695	-4.51752	0.155842
Flna	filamin, alpha	MGI:95556	X	74223461	74249820	-1	ENSMUSG00000031328	-0.247462	6.97601	-1.81457	0.0726273	0.274434	-4.51782	0.153459
Npy1r	neuropeptide Y receptor Y1	MGI:104963	8	66697192	66706792	1	ENSMUSG00000036437	0.734193	3.31783	1.81842	0.0720628	0.273555	-4.51794	0.152968
Clcn4	chloride channel, voltage-sensitive 4	MGI:104571	7	7282309	7300851	-1	ENSMUSG00000000605	0.194598	7.16845	1.82157	0.0715496	0.272509	-4.51798	0.152383
Gm42659	predicted gene 42659	MGI:5662796	3	104836430	104838183	-1	ENSMUSG00000105655	-0.393452	1.55885	-1.81583	0.0724333	0.274374	-4.51818	0.153425
Pgd	phosphogluconate dehydrogenase	MGI:97553	4	149149991	149166771	-1	ENSMUSG00000028961	0.143223	4.31668	1.80804	0.0736463	0.276071	-4.51823	0.154374
Ncdn	neurochondrin	MGI:1347351	4	126743750	126753438	-1	ENSMUSG00000028833	-0.224775	10.0954	-1.81847	0.0720256	0.273512	-4.51852	0.152943
Mpc2	mitochondrial pyruvate carrier 2	MGI:1917706	1	165460637	165481214	1	ENSMUSG00000026568	0.210906	5.16491	1.81301	0.0728698	0.275171	-4.51864	0.153871
Tmem14c	transmembrane protein 14C	MGI:1913404	13	41016292	41022586	1	ENSMUSG00000021361	0.215874	3.34622	1.81502	0.0725585	0.274434	-4.51877	0.153459
Gabrb1	gamma-aminobutyric acid (GABA) A receptor, subunit beta 1	MGI:95619	5	71658113	72149037	1	ENSMUSG00000029212	-0.156102	7.60785	-1.81505	0.0725533	0.274434	-4.51904	0.153459
Gm42589	predicted gene 42589	MGI:5662726	5	131603654	131605404	-1	ENSMUSG00000105470	-0.55761	3.01695	-1.81191	0.0730501	0.275316	-4.51921	0.153952
Cmtm3	CKLF-like MARVEL transmembrane domain containing 3	MGI:2447162	8	104339410	104347672	1	ENSMUSG00000031875	0.336629	1.91766	1.80875	0.0735348	0.275963	-4.51943	0.154314
Gtf2ird1	general transcription factor II I repeat domain-containing 1	MGI:1861942	5	134357656	134456716	-1	ENSMUSG00000023079	-0.370948	5.19586	-1.80744	0.0737481	0.276187	-4.5198	0.154439
Gm15964	predicted gene 15964	MGI:3802003	16	91611468	91623861	1	ENSMUSG00000085337	0.477393	-0.225795	1.79185	0.0762212	0.280482	-4.51981	0.156841
Prr7	proline rich 7 (synaptic)	MGI:3487246	13	55464267	55473154	1	ENSMUSG00000034686	-0.450297	4.54269	-1.80986	0.0733756	0.275675	-4.52007	0.154153
Gm43604	predicted gene 43604	MGI:5663741	5	136120966	136121670	-1	ENSMUSG00000105349	-0.528141	-1.01553	-1.8146	0.0726239	0.274434	-4.52009	0.153459
Ahcy	S-adenosylhomocysteine hydrolase	MGI:87968	2	155059310	155074497	-1	ENSMUSG00000027597	-0.269684	3.88298	-1.81262	0.0729305	0.275294	-4.52037	0.15394
Sirpa	signal-regulatory protein alpha	MGI:108563	2	129592835	129632228	1	ENSMUSG00000037902	0.144168	8.30367	1.80381	0.0743122	0.277393	-4.52055	0.155114
Stac3	SH3 and cysteine rich domain 3	MGI:3606571	10	127501686	127508823	1	ENSMUSG00000040287	-0.653046	-0.406084	-1.81976	0.0718268	0.273031	-4.52063	0.152675
Lrrc38	leucine rich repeat containing 38	MGI:2442845	4	143349757	143371032	1	ENSMUSG00000028584	1.0274	-0.157138	1.81036	0.0732853	0.275566	-4.52135	0.154092
Gm49396	predicted gene, 49396	MGI:6121629	7	30563344	30567960	1	ENSMUSG00000109378	-0.283122	2.76365	-1.81195	0.0730349	0.275316	-4.52155	0.153952
Wbp1	WW domain binding protein 1	MGI:104710	6	83119044	83121559	-1	ENSMUSG00000030035	-0.17328	3.77636	-1.78712	0.076988	0.281865	-4.52184	0.157615
Asxl2	additional sex combs like 2, transcriptional regulator	MGI:1922552	12	3426857	3506852	1	ENSMUSG00000037486	-0.212906	6.36276	-1.81135	0.073128	0.275374	-4.52207	0.153985
Fam118b	family with sequence similarity 118, member B	MGI:1924483	9	35216965	35267805	-1	ENSMUSG00000050471	-0.147982	3.72502	-1.78895	0.0766909	0.281222	-4.52218	0.157255
Clasp2	CLIP associating protein 2	MGI:1923749	9	113741473	113919682	1	ENSMUSG00000033392	0.112557	8.23879	1.81473	0.0726035	0.274434	-4.52287	0.153459
Tuba4a	tubulin, alpha 4A	MGI:1095410	1	75214228	75219865	-1	ENSMUSG00000026202	0.356693	7.97695	1.81241	0.0729755	0.275316	-4.52292	0.153952
Gpr37l1	G protein-coupled receptor 37-like 1	MGI:1928503	1	135160234	135167681	-1	ENSMUSG00000026424	0.139052	6.75372	1.79482	0.0757442	0.279791	-4.52339	0.156455
Agbl5	ATP/GTP binding protein-like 5	MGI:2441745	5	30888694	30906965	1	ENSMUSG00000029165	-0.264533	4.36629	-1.81131	0.0731354	0.275374	-4.5237	0.153985
Arhgap15	Rho GTPase activating protein 15	MGI:1923367	2	43748824	44395953	1	ENSMUSG00000049744	1.72681	1.63989	1.80435	0.0742755	0.277393	-4.52378	0.155114
Gm16167	predicted gene 16167	MGI:3802049	8	85853373	85854437	-1	ENSMUSG00000090043	-0.502141	0.24524	-1.8118	0.0730587	0.275316	-4.52418	0.153952
Adrb1	adrenergic receptor, beta 1	MGI:87937	19	56722372	56724862	1	ENSMUSG00000035283	0.455416	4.02517	1.81598	0.07242	0.274374	-4.5251	0.153425
Hist1h2ac	histone cluster 1, H2ac	MGI:2448287	13	23681467	23683948	-1	ENSMUSG00000069270	-0.625495	2.24051	-1.80857	0.0735689	0.275963	-4.52544	0.154314
Gm44846	predicted gene 44846	MGI:5753422	7	88119158	88122400	1	ENSMUSG00000108993	-0.686536	5.01173	-1.81147	0.0731513	0.275381	-4.52562	0.153988
Ubr7	ubiquitin protein ligase E3 component n-recognin 7 (putative)	MGI:1913872	12	102757967	102777707	1	ENSMUSG00000041712	0.117984	4.94449	1.8021	0.0745825	0.277923	-4.52596	0.15541
Thnsl1	threonine synthase-like 1 (bacterial)	MGI:2139347	2	21205724	21215009	1	ENSMUSG00000048550	-0.172396	4.54127	-1.81586	0.0724275	0.274374	-4.52618	0.153425
Gm26647	predicted gene, 26647	MGI:5477141	5	37038164	37041646	-1	ENSMUSG00000097686	-0.411718	2.60798	-1.79609	0.0755401	0.279408	-4.52625	0.15624
Htr7	5-hydroxytryptamine (serotonin) receptor 7	MGI:99841	19	35958734	36057507	-1	ENSMUSG00000024798	0.953038	1.77764	1.80645	0.0739187	0.27656	-4.52628	0.154648
Gm43885	predicted gene, 43885	MGI:5690277	6	45194876	45197417	1	ENSMUSG00000107643	-0.382369	3.5166	-1.80314	0.0744174	0.277526	-4.52639	0.155188
Hivep2	human immunodeficiency virus type I enhancer binding protein 2	MGI:1338076	10	13966075	14151374	1	ENSMUSG00000015501	0.364395	8.81723	1.81653	0.0723387	0.274282	-4.52658	0.153374
Bfsp2	beaded filament structural protein 2, phakinin	MGI:1333828	9	103424924	103480420	-1	ENSMUSG00000032556	-0.693977	-0.362629	-1.79162	0.0762583	0.280501	-4.52674	0.156852
Dleu2	deleted in lymphocytic leukemia, 2	MGI:1934030	14	61602839	61682373	-1	ENSMUSG00000097589	-0.347228	5.0163	-1.80259	0.0745095	0.277757	-4.52698	0.155317
Slc35d1	solute carrier family 35 (UDP-glucuronic acid/UDP-N-acetylgalactosamine dual transporter), member D1	MGI:2140361	4	103170649	103215164	-1	ENSMUSG00000028521	-0.32152	3.95884	-1.80905	0.0734883	0.275903	-4.52786	0.154281
Gm43792	predicted gene 43792	MGI:5663929	5	66429917	66432126	-1	ENSMUSG00000106732	0.284945	1.22673	1.78548	0.0772555	0.282324	-4.52856	0.157871
4930517E11Rik	RIKEN cDNA 4930517E11 gene	MGI:1921952	2	124123636	124129956	-1	ENSMUSG00000085496	-0.648046	-1.16781	-1.79806	0.0752244	0.278716	-4.52904	0.155854
Rnf169	ring finger protein 169	MGI:1920257	7	99920254	99980448	-1	ENSMUSG00000058761	0.232711	5.89051	1.8099	0.0733543	0.275666	-4.52923	0.154148
Ptar1	protein prenyltransferase alpha subunit repeat containing 1	MGI:1921875	19	23687400	23721129	1	ENSMUSG00000074925	0.210733	3.85775	1.81086	0.0732043	0.275474	-4.52933	0.154041
Gm44937	predicted gene 44937	MGI:5753513	7	58720199	58722889	1	ENSMUSG00000109434	0.607093	-0.515231	1.80831	0.0736032	0.275963	-4.53012	0.154314
Gstm5	glutathione S-transferase, mu 5	MGI:1309466	3	107895821	107898686	1	ENSMUSG00000004032	0.159702	5.28252	1.81131	0.0731353	0.275374	-4.53035	0.153985
H13	histocompatibility 13	MGI:95886	2	152669461	152708670	1	ENSMUSG00000019188	0.137723	5.40792	1.79833	0.0751824	0.278695	-4.5304	0.155842
Gm37212	predicted gene, 37212	MGI:5610440	1	160570161	160573810	-1	ENSMUSG00000104026	-0.513909	3.54837	-1.81021	0.0733183	0.275637	-4.53047	0.154132
Fads1	fatty acid desaturase 1	MGI:1923517	19	10182888	10196870	1	ENSMUSG00000010663	0.122433	7.25439	1.79786	0.0752565	0.278782	-4.5305	0.155891
Gm14123	predicted gene 14123	MGI:3650509	2	150606233	150610254	1	ENSMUSG00000086407	-0.700196	-0.674273	-1.77677	0.0786867	0.284269	-4.53131	0.158959
Zfp592	zinc finger protein 592	MGI:2443541	7	80993681	81045164	1	ENSMUSG00000005621	0.207926	5.44616	1.80397	0.0742868	0.277393	-4.53148	0.155114
Gkn3	gastrokine 3	MGI:1916138	6	87383256	87388935	-1	ENSMUSG00000030048	0.637175	0.153668	1.79273	0.0760804	0.280396	-4.53157	0.156793
F2rl3	coagulation factor II (thrombin) receptor-like 3	MGI:1298207	8	72761880	72763874	1	ENSMUSG00000050147	0.653532	-0.841023	1.77864	0.0783775	0.283816	-4.53169	0.158705
Gm8734	predicted gene 8734	MGI:3647934	8	55080404	55081715	-1	ENSMUSG00000109736	0.506756	-0.449129	1.80008	0.0749025	0.278556	-4.53198	0.155764
A330033J07Rik	RIKEN cDNA A330033J07 gene	MGI:2444369	13	48044231	48262623	-1	ENSMUSG00000097622	-0.819415	-1.302	-1.77717	0.0786215	0.28416	-4.53232	0.158898
Cgref1	cell growth regulator with EF hand domain 1	MGI:1915817	5	30933143	30945591	-1	ENSMUSG00000029161	-0.319539	3.11364	-1.81068	0.0732337	0.275479	-4.53307	0.154043
Npy	neuropeptide Y	MGI:97374	6	49822710	49829507	1	ENSMUSG00000029819	0.395539	4.58402	1.80293	0.0744589	0.277622	-4.53307	0.155242
Cplx2	complexin 2	MGI:104726	13	54371349	54383917	1	ENSMUSG00000025867	-0.175939	10.3269	-1.8079	0.0736686	0.276102	-4.53324	0.154392
Map3k6	mitogen-activated protein kinase kinase kinase 6	MGI:1855691	4	133240818	133252929	1	ENSMUSG00000028862	-0.715611	0.548519	-1.73903	0.0851481	0.294157	-4.53327	0.164488
Nedd4	neural precursor cell expressed, developmentally down-regulated 4	MGI:97297	9	72662346	72749852	1	ENSMUSG00000032216	-0.0978823	8.9027	-1.80479	0.0741575	0.277134	-4.53337	0.154969
Calhm5	calcium homeostasis modulator family member 5	MGI:2143897	10	34087815	34096519	-1	ENSMUSG00000049872	0.528609	1.23174	1.79157	0.0762674	0.280501	-4.5338	0.156852
Hes5	hes family bHLH transcription factor 5	MGI:104876	4	154960923	154962371	1	ENSMUSG00000048001	-0.521388	3.26576	-1.80695	0.0738262	0.276426	-4.53434	0.154573
Paox	polyamine oxidase (exo-N4-amino)	MGI:1916983	7	140115799	140137224	1	ENSMUSG00000025464	0.514841	2.52265	1.81177	0.0730634	0.275316	-4.53439	0.153952
Myadm	myeloid-associated differentiation marker	MGI:1355332	7	3289080	3300442	1	ENSMUSG00000068566	0.394059	4.8878	1.8076	0.0737249	0.276153	-4.53458	0.15442
Ralbp1	ralA binding protein 1	MGI:108466	17	65848418	65885798	-1	ENSMUSG00000024096	0.139863	5.80173	1.80996	0.0733453	0.275666	-4.53461	0.154148
Gm42735	predicted gene 42735	MGI:5662872	5	67633663	67635308	-1	ENSMUSG00000107041	-0.306844	2.46247	-1.79645	0.0754817	0.279245	-4.53468	0.156149
Prrc2a	proline-rich coiled-coil 2A	MGI:1915467	17	35149076	35164897	-1	ENSMUSG00000024393	-0.160073	9.09147	-1.80343	0.0743714	0.277511	-4.53494	0.15518
Ugdh	UDP-glucose dehydrogenase	MGI:1306785	5	65413221	65435949	-1	ENSMUSG00000029201	0.201926	4.28207	1.79929	0.0750292	0.278576	-4.5351	0.155775
Gm17655	predicted gene, 17655	MGI:4937289	5	110046139	110072513	-1	ENSMUSG00000090963	1.7001	0.460233	1.80665	0.0739031	0.27656	-4.53511	0.154648
Snapc2	small nuclear RNA activating complex, polypeptide 2	MGI:1914861	8	4253080	4256220	1	ENSMUSG00000011837	0.201622	3.83809	1.79755	0.0753062	0.278783	-4.53518	0.155891
Lrrc75a	leucine rich repeat containing 75A	MGI:2682293	11	62604884	62648523	-1	ENSMUSG00000046417	0.610945	2.96145	1.8053	0.0740917	0.277048	-4.53536	0.154921
Fam122b	family with sequence similarity 122, member B	MGI:1926005	X	53243415	53269805	-1	ENSMUSG00000036022	-0.363117	2.22658	-1.79821	0.0752006	0.278695	-4.53539	0.155842
Fgf22	fibroblast growth factor 22	MGI:1914362	10	79755076	79758596	1	ENSMUSG00000020327	0.544043	1.1764	1.80499	0.0741257	0.277069	-4.5356	0.154932
Zfp775	zinc finger protein 775	MGI:2683557	6	48602063	48623227	1	ENSMUSG00000007216	-0.240569	3.07047	-1.80859	0.0735591	0.275963	-4.53621	0.154314
Carlr	cardiac and apoptosis-related long non-coding RNA	MGI:1914024	2	18799245	18801818	-1	ENSMUSG00000097638	0.863938	-0.413747	1.80074	0.0747982	0.278354	-4.53621	0.155651
6330549D23Rik	RIKEN cDNA 6330549D23 gene	MGI:2442586	3	96606659	96629820	-1	ENSMUSG00000045327	-0.431087	1.2483	-1.80757	0.0737192	0.276153	-4.53623	0.15442
Zmat2	zinc finger, matrin type 2	MGI:1913742	18	36793923	36799660	1	ENSMUSG00000001383	0.223996	6.07804	1.80387	0.0743029	0.277393	-4.53653	0.155114
Rbpj	recombination signal binding protein for immunoglobulin kappa J region	MGI:96522	5	53466152	53657362	1	ENSMUSG00000039191	0.285652	4.93711	1.81036	0.0732826	0.275566	-4.53668	0.154092
Gm38344	predicted gene, 38344	MGI:5611572	9	101186556	101187908	-1	ENSMUSG00000102452	0.356421	0.475643	1.76938	0.0799193	0.286156	-4.5368	0.160014
A330102I10Rik	RIKEN cDNA A330102I10 gene	MGI:1925170	13	29014399	29040336	1	ENSMUSG00000086363	0.426681	0.871835	1.78557	0.0772401	0.28232	-4.53702	0.157869
Slc16a14	solute carrier family 16 (monocarboxylic acid transporters), member 14	MGI:1919031	1	84905898	84935134	-1	ENSMUSG00000026220	0.530755	2.55425	1.80314	0.0744189	0.277526	-4.53729	0.155188
Gm26925	predicted gene, 26925	MGI:5504040	5	144110816	144111772	-1	ENSMUSG00000098039	-0.401413	1.61206	-1.7995	0.074995	0.278556	-4.5374	0.155764
Hapln2	hyaluronan and proteoglycan link protein 2	MGI:2137300	3	88021750	88027583	-1	ENSMUSG00000004894	-0.46425	4.41414	-1.80513	0.0741203	0.277069	-4.53744	0.154932
Wdpcp	WD repeat containing planar cell polarity effector	MGI:2144467	11	21572235	21898989	1	ENSMUSG00000020319	0.341126	3.05515	1.79944	0.0750053	0.278556	-4.53783	0.155764
Tor4a	torsin family 4, member A	MGI:2442720	2	25192966	25196886	-1	ENSMUSG00000059555	0.412067	0.950881	1.78439	0.0774334	0.282495	-4.53915	0.157967
Nlgn3	neuroligin 3	MGI:2444609	X	101299168	101325963	1	ENSMUSG00000031302	-0.140371	7.94582	-1.79965	0.0749709	0.278556	-4.53948	0.155764
Araf	Araf proto-oncogene, serine/threonine kinase	MGI:88065	X	20797814	20860519	1	ENSMUSG00000001127	-0.106986	6.58223	-1.80456	0.0741929	0.277213	-4.53965	0.155013
Hs2st1	heparan sulfate 2-O-sulfotransferase 1	MGI:1346049	3	144429706	144570181	-1	ENSMUSG00000040151	0.144042	6.05919	1.80836	0.0735965	0.275963	-4.53969	0.154314
Pantr1	POU domain, class 3, transcription factor 3 adjacent noncoding transcript 1	MGI:1913547	1	42590782	42694842	-1	ENSMUSG00000060424	0.412884	4.1275	1.80319	0.0744163	0.277526	-4.54	0.155188
Washc4	WASH complex subunit 4	MGI:2441787	10	83543752	83596473	1	ENSMUSG00000034560	0.285282	5.11183	1.80049	0.0748375	0.278448	-4.54036	0.155703
Ppfia4	protein tyrosine phosphatase, receptor type, f polypeptide (PTPRF), interacting protein (liprin), alpha 4	MGI:1915757	1	134296783	134332928	-1	ENSMUSG00000026458	-0.258766	6.32925	-1.79951	0.0749945	0.278556	-4.54064	0.155764
F420014N23Rik	RIKEN cDNA F420014N23 gene	MGI:3642477	10	127195249	127202643	1	ENSMUSG00000097331	0.521518	1.67578	1.80633	0.0739142	0.27656	-4.54069	0.154648
Gm45708	predicted gene 45708	MGI:5804823	8	93565977	93628624	-1	ENSMUSG00000110534	0.61692	-0.580648	1.77908	0.0783056	0.283713	-4.54075	0.158648
Kcnk13	potassium channel, subfamily K, member 13	MGI:2384976	12	99964499	100062682	1	ENSMUSG00000045404	-0.466536	3.43908	-1.80778	0.0736937	0.276143	-4.54115	0.154414
Pcsk2	proprotein convertase subtilisin/kexin type 2	MGI:97512	2	143546156	143816285	1	ENSMUSG00000027419	0.193675	8.46538	1.79485	0.0757394	0.279791	-4.54125	0.156455
Myh7	myosin, heavy polypeptide 7, cardiac muscle, beta	MGI:2155600	14	54970684	54994626	-1	ENSMUSG00000053093	-0.750031	2.98619	-1.80025	0.0749021	0.278556	-4.54131	0.155764
Arnt	aryl hydrocarbon receptor nuclear translocator	MGI:88071	3	95434388	95497240	1	ENSMUSG00000015522	-0.166194	5.35684	-1.78466	0.077389	0.282494	-4.54151	0.157966
B3galnt1	UDP-GalNAc:betaGlcNAc beta 1,3-galactosaminyltransferase, polypeptide 1	MGI:1349405	3	69574158	69598960	-1	ENSMUSG00000043300	0.43077	4.25065	1.80645	0.0739053	0.27656	-4.54163	0.154648
Gm44829	predicted gene 44829	MGI:5753405	7	59318631	59321823	1	ENSMUSG00000109157	-0.320286	5.11779	-1.79946	0.0750027	0.278556	-4.5431	0.155764
Slco4a1	solute carrier organic anion transporter family, member 4a1	MGI:1351866	2	180456245	180474867	1	ENSMUSG00000038963	0.930962	0.163778	1.7989	0.0750923	0.278652	-4.54344	0.155818
Pgk1	phosphoglycerate kinase 1	MGI:97555	X	106187100	106203699	1	ENSMUSG00000062070	0.243246	7.44603	1.79909	0.0750599	0.278637	-4.54346	0.155809
Gm47337	predicted gene, 47337	MGI:6096227	10	110078691	110080967	1	ENSMUSG00000112197	1.00993	2.38607	1.8014	0.0747252	0.278301	-4.54384	0.155621
Synpo2l	synaptopodin 2-like	MGI:1916010	14	20658946	20668354	-1	ENSMUSG00000039376	0.609207	-0.258944	1.79581	0.0755851	0.279522	-4.54429	0.156304
Slc7a8	solute carrier family 7 (cationic amino acid transporter, y+ system), member 8	MGI:1355323	14	54722209	54781946	-1	ENSMUSG00000022180	0.225749	5.94049	1.7988	0.075107	0.278652	-4.54483	0.155818
Hipk3	homeodomain interacting protein kinase 3	MGI:1314882	2	104426481	104494446	-1	ENSMUSG00000027177	0.111751	7.34526	1.79178	0.0762332	0.280482	-4.54484	0.156841
Pcsk6	proprotein convertase subtilisin/kexin type 6	MGI:102897	7	65861734	66050386	1	ENSMUSG00000030513	-0.351526	4.04538	-1.79312	0.0760174	0.280285	-4.54499	0.156731
C030018K13Rik	RIKEN cDNA C030018K13 gene	MGI:1924632	5	64477008	64483967	1	ENSMUSG00000105352	-0.5249	0.0445746	-1.79719	0.0753642	0.278916	-4.54533	0.155965
Gm37968	predicted gene, 37968	MGI:5611196	3	51489620	51492820	1	ENSMUSG00000102570	-0.558969	0.397796	-1.80101	0.0747552	0.278301	-4.54631	0.155621
Tbc1d22bos	TBC1 domain family, member 22B, opposite strand	MGI:1921342	17	29578816	29596305	-1	ENSMUSG00000089900	-0.530083	-0.494237	-1.80102	0.0747545	0.278301	-4.54639	0.155621
2020-09-08	septin 8	MGI:894310	11	53519257	53549565	1	ENSMUSG00000018398	0.466765	7.35494	1.80128	0.0747423	0.278301	-4.54646	0.155621
Prkx	protein kinase, X-linked	MGI:1309999	X	77761411	77796278	-1	ENSMUSG00000035725	-0.21204	4.13127	-1.79319	0.0760058	0.280285	-4.54647	0.156731
Gid8	GID complex subunit 8	MGI:1923675	2	180710117	180718733	1	ENSMUSG00000027573	0.145263	4.72527	1.79098	0.0763617	0.280739	-4.54697	0.156984
Itgam	integrin alpha M	MGI:96607	7	128062640	128118491	1	ENSMUSG00000030786	0.201165	3.80879	1.79941	0.0750095	0.278556	-4.54749	0.155764
Ell	elongation factor RNA polymerase II	MGI:109377	8	70539457	70592858	1	ENSMUSG00000070002	-0.18958	4.43013	-1.79994	0.0749256	0.278556	-4.54761	0.155764
Ube2l3	ubiquitin-conjugating enzyme E2L 3	MGI:109240	16	17152013	17202649	-1	ENSMUSG00000038965	0.103375	6.44328	1.77258	0.0793835	0.285391	-4.5477	0.159586
Robo2	roundabout guidance receptor 2	MGI:1890110	16	73891839	74411825	-1	ENSMUSG00000052516	-0.17948	7.71856	-1.78955	0.0765927	0.281122	-4.54799	0.157199
Usp6nl	USP6 N-terminal like	MGI:2138893	2	6322667	6446390	1	ENSMUSG00000039046	0.251158	4.87354	1.79208	0.0761843	0.280482	-4.5491	0.156841
Gm20555	predicted gene, 20555	MGI:5295662	15	27863799	27867231	-1	ENSMUSG00000115161	-0.200642	2.89715	-1.79763	0.075294	0.278783	-4.54931	0.155891
Mthfd1l	methylenetetrahydrofolate dehydrogenase (NADP+ dependent) 1-like	MGI:1924836	10	3973118	4167081	1	ENSMUSG00000040675	0.37579	3.50511	1.79831	0.0751846	0.278695	-4.54931	0.155842
Papln	papilin, proteoglycan-like sulfated glycoprotein	MGI:2386139	12	83763634	83792382	1	ENSMUSG00000021223	-0.549629	4.18256	-1.78471	0.0774037	0.282494	-4.54992	0.157966
Bcar1	breast cancer anti-estrogen resistance 1	MGI:108091	8	111710474	111743809	-1	ENSMUSG00000031955	0.160774	5.43215	1.79309	0.0760216	0.280285	-4.55008	0.156731
Gm38342	predicted gene, 38342	MGI:5611570	1	16618560	16621539	1	ENSMUSG00000102457	-0.572329	0.553853	-1.79263	0.0760953	0.280397	-4.55059	0.156794
8030462N17Rik	RIKEN cDNA 8030462N17 gene	MGI:2444951	18	77633281	77714010	-1	ENSMUSG00000047466	-0.161198	5.5421	-1.78707	0.0769959	0.281865	-4.55072	0.157615
M6pr	mannose-6-phosphate receptor, cation dependent	MGI:96904	6	122308720	122317680	1	ENSMUSG00000007458	-0.0944049	6.00584	-1.80078	0.0747924	0.278354	-4.55118	0.155651
Spata33	spermatogenesis associated 33	MGI:2444920	8	123212832	123222046	1	ENSMUSG00000048478	-0.551116	2.57223	-1.7928	0.0760717	0.280396	-4.55153	0.156793
Hlcs	holocarboxylase synthetase (biotin- [propriony-Coenzyme A-carboxylase (ATP-hydrolysing)] ligase)	MGI:894646	16	94128882	94313571	-1	ENSMUSG00000040820	-0.256776	4.64353	-1.80153	0.0746723	0.278205	-4.5516	0.155568
Upf3b	UPF3 regulator of nonsense transcripts homolog B (yeast)	MGI:1915384	X	37091678	37110322	-1	ENSMUSG00000036572	-0.226189	4.20602	-1.79755	0.0753069	0.278783	-4.55207	0.155891
Gm37589	predicted gene, 37589	MGI:5610817	3	60535751	60539744	1	ENSMUSG00000104235	-0.53794	3.70693	-1.79559	0.0756383	0.279612	-4.55226	0.156355
Snap25	synaptosomal-associated protein 25	MGI:98331	2	136713453	136782428	1	ENSMUSG00000027273	0.693857	9.96636	1.79779	0.0753138	0.278783	-4.55247	0.155891
Rhno1	RAD9-HUS1-RAD1 interacting nuclear orphan 1	MGI:1915315	6	128357000	128362911	-1	ENSMUSG00000048668	0.244085	2.99192	1.79861	0.0751365	0.278695	-4.55257	0.155842
Nek1	NIMA (never in mitosis gene a)-related expressed kinase 1	MGI:97303	8	60993195	61131346	1	ENSMUSG00000031644	0.140688	5.36921	1.78833	0.0767906	0.281403	-4.55276	0.157356
Dgkg	diacylglycerol kinase, gamma	MGI:105060	16	22468461	22657221	-1	ENSMUSG00000022861	-0.378153	5.20951	-1.7756	0.0788902	0.284615	-4.55285	0.159152
Napg	N-ethylmaleimide sensitive fusion protein attachment protein gamma	MGI:104561	18	62977836	62999450	1	ENSMUSG00000024581	0.273738	6.5134	1.79218	0.0761689	0.280482	-4.55293	0.156841
Dgkz	diacylglycerol kinase zeta	MGI:1278339	2	91932824	91975864	-1	ENSMUSG00000040479	0.6447	7.57835	1.7959	0.0756124	0.279569	-4.55298	0.156331
Trub2	TruB pseudouridine (psi) synthase family member 2	MGI:2442186	2	29761224	29788502	-1	ENSMUSG00000039826	0.232804	4.74155	1.7902	0.0764886	0.280943	-4.55403	0.157099
Gm48593	predicted gene, 48593	MGI:6098166	13	68995537	68998019	-1	ENSMUSG00000113505	1.0127	0.105852	1.78347	0.0775892	0.282589	-4.55522	0.158019
Tmem154	transmembrane protein 154	MGI:2444725	3	84666192	84704575	1	ENSMUSG00000056498	1.31176	-0.794118	1.78273	0.0777126	0.282827	-4.55523	0.158152
Rcor1	REST corepressor 1	MGI:106340	12	111039351	111115901	1	ENSMUSG00000037896	-0.136293	4.84001	-1.78838	0.0767836	0.281403	-4.55529	0.157356
Gm37642	predicted gene, 37642	MGI:5610870	1	95646774	95648508	-1	ENSMUSG00000103197	-0.63913	-0.470857	-1.78671	0.077054	0.281905	-4.55562	0.157637
Gm44668	predicted gene 44668	MGI:5753244	7	67367716	67370980	-1	ENSMUSG00000109363	-0.494442	2.00448	-1.7988	0.0751064	0.278652	-4.55614	0.155818
Gm30382	predicted gene, 30382	MGI:5589541	3	149284418	149445301	-1	ENSMUSG00000106515	0.262939	2.44186	1.78504	0.0773272	0.28248	-4.5564	0.157958
Ubl4a	ubiquitin-like 4A	MGI:95049	X	74365718	74373218	-1	ENSMUSG00000015290	0.13633	5.30441	1.78115	0.077964	0.283201	-4.55656	0.158361
Hnrnpa1	heterogeneous nuclear ribonucleoprotein A1	MGI:104820	15	103240432	103246692	1	ENSMUSG00000046434	-0.086224	7.33069	-1.79839	0.0751728	0.278695	-4.55658	0.155842
Syngr1	synaptogyrin 1	MGI:1328323	15	80091334	80119501	1	ENSMUSG00000022415	0.465728	8.29641	1.7891	0.0766941	0.281222	-4.55707	0.157255
Fam98a	family with sequence similarity 98, member A	MGI:1919972	17	75537086	75551946	-1	ENSMUSG00000002017	0.273454	4.48435	1.79178	0.0762334	0.280482	-4.55734	0.156841
Gstm2	glutathione S-transferase, mu 2	MGI:95861	3	107981702	107986453	-1	ENSMUSG00000040562	0.557342	-0.314916	1.7898	0.0765527	0.281122	-4.55739	0.157199
Thrsp	thyroid hormone responsive	MGI:109126	7	97412938	97417730	-1	ENSMUSG00000035686	0.656042	2.7041	1.79459	0.0757962	0.27993	-4.55777	0.156533
Npas4	neuronal PAS domain protein 4	MGI:2664186	19	4984355	4989971	-1	ENSMUSG00000045903	-1.17154	4.1972	-1.79709	0.0754379	0.279136	-4.55787	0.156088
Cadps	Ca2+-dependent secretion activator	MGI:1350922	14	12372563	12823079	-1	ENSMUSG00000054423	0.604058	7.87228	1.79393	0.0759281	0.280202	-4.55805	0.156684
Gm42853	predicted gene 42853	MGI:5662990	5	116456098	116457484	-1	ENSMUSG00000107021	0.769725	1.36209	1.78912	0.0766707	0.281222	-4.55821	0.157255
Armc7	armadillo repeat containing 7	MGI:2679719	11	115475667	115490467	1	ENSMUSG00000057219	0.32707	2.5465	1.78434	0.0774419	0.282495	-4.55825	0.157967
Ap3b2	adaptor-related protein complex 3, beta 2 subunit	MGI:1100869	7	81460399	81493925	-1	ENSMUSG00000062444	0.24055	6.52721	1.78738	0.0769462	0.281828	-4.55884	0.157593
Rgs6	regulator of G-protein signaling 6	MGI:1354730	12	82588292	83162056	1	ENSMUSG00000021219	0.91002	5.17603	1.79551	0.0756877	0.279742	-4.55992	0.156427
Smyd3	SET and MYND domain containing 3	MGI:1916976	1	178951960	179518041	-1	ENSMUSG00000055067	-0.252533	5.23287	-1.79078	0.0763939	0.280754	-4.56004	0.156993
Nupr1l	nuclear protein transcriptional regulator 1 like	MGI:1923099	5	129908540	129913789	1	ENSMUSG00000095789	0.780244	-0.133306	1.76486	0.0806814	0.287669	-4.56014	0.16086
Sec63	SEC63-like (S. cerevisiae)	MGI:2155302	10	42761496	42832514	1	ENSMUSG00000019802	0.250902	6.25159	1.79379	0.0759083	0.280185	-4.56019	0.156675
Gm38218	predicted gene, 38218	MGI:5611446	1	66821226	66825914	-1	ENSMUSG00000103553	0.765567	-0.678207	1.78353	0.0775737	0.282586	-4.56043	0.158017
Prmt5	protein arginine N-methyltransferase 5	MGI:1351645	14	54507187	54517525	-1	ENSMUSG00000023110	-0.150961	4.94937	-1.78355	0.0775706	0.282586	-4.56055	0.158017
Fez2	fasciculation and elongation protein zeta 2 (zygin II)	MGI:2675856	17	78377885	78418131	-1	ENSMUSG00000056121	0.221129	4.22712	1.78574	0.0772135	0.282276	-4.56057	0.157844
Cd248	CD248 antigen, endosialin	MGI:1917695	19	5068078	5070637	1	ENSMUSG00000056481	0.33207	1.83423	1.74855	0.0834781	0.291794	-4.56068	0.163167
Egr4	early growth response 4	MGI:99252	6	85511121	85513589	-1	ENSMUSG00000071341	-0.641623	4.39566	-1.7784	0.0784497	0.283915	-4.56106	0.15876
Dbn1	drebrin 1	MGI:1931838	13	55473429	55488111	-1	ENSMUSG00000034675	-0.218709	7.52962	-1.78827	0.0768014	0.281403	-4.56114	0.157356
Sh2d4b	SH2 domain containing 4B	MGI:1925182	14	40813789	40893266	-1	ENSMUSG00000037833	1.05403	0.16335	1.78874	0.0767329	0.281311	-4.56115	0.157304
Cndp2	CNDP dipeptidase 2 (metallopeptidase M20 family)	MGI:1913304	18	84667470	84685633	-1	ENSMUSG00000024644	0.205358	4.53161	1.77762	0.0785459	0.284056	-4.56231	0.15884
Cacna2d2	calcium channel, voltage-dependent, alpha 2/delta subunit 2	MGI:1929813	9	107399612	107529343	1	ENSMUSG00000010066	-0.472278	6.14806	-1.78527	0.0773176	0.28248	-4.56247	0.157958
Opa3	optic atrophy 3	MGI:2686271	7	19228334	19256543	1	ENSMUSG00000052214	0.173381	4.96177	1.76465	0.0807161	0.28774	-4.56252	0.1609
Gm47950	predicted gene, 47950	MGI:6097220	9	113969984	113970998	-1	ENSMUSG00000111793	0.394943	0.00907837	1.78599	0.077172	0.282177	-4.56275	0.157789
2900011O08Rik	RIKEN cDNA 2900011O08 gene	MGI:1914504	16	13986604	14101500	1	ENSMUSG00000044117	0.27658	6.78353	1.78484	0.0773595	0.282494	-4.56294	0.157966
Ankub1	ankrin repeat and ubiquitin domain containing 1	MGI:2685256	3	57657393	57692799	-1	ENSMUSG00000074591	-0.617049	1.81251	-1.7836	0.0775618	0.282586	-4.56297	0.158017
Zfp651	zinc finger protein 651	MGI:2670992	9	121759330	121771742	1	ENSMUSG00000013419	0.286744	5.9687	1.79425	0.0758349	0.28002	-4.56326	0.156583
Msh3	mutS homolog 3	MGI:109519	13	92211872	92355003	-1	ENSMUSG00000014850	-0.171629	4.93108	-1.7895	0.076602	0.281122	-4.56343	0.157199
Disp2	dispatched RND tramsporter family member 2	MGI:2388733	2	118779719	118811293	1	ENSMUSG00000040035	0.559585	7.7236	1.78816	0.076858	0.281558	-4.56348	0.157442
Zfp955b	zinc finger protein 955B	MGI:4834573	17	33289649	33303196	1	ENSMUSG00000096910	0.173429	3.8119	1.78893	0.0766944	0.281222	-4.5635	0.157255
Pde6a	phosphodiesterase 6A, cGMP-specific, rod, alpha	MGI:97524	18	61220482	61289924	1	ENSMUSG00000024575	-0.605983	-0.164857	-1.78166	0.0778808	0.283122	-4.56355	0.158317
Crym	crystallin, mu	MGI:102675	7	120186380	120202111	-1	ENSMUSG00000030905	-0.633879	5.01623	-1.78499	0.0773743	0.282494	-4.56387	0.157966
Atp11b	ATPase, class VI, type 11B	MGI:1923545	3	35754106	35856276	1	ENSMUSG00000037400	0.421659	6.28149	1.78666	0.0770855	0.281914	-4.56404	0.157642
Sipa1l1	signal-induced proliferation-associated 1 like 1	MGI:2443679	12	82169320	82451786	1	ENSMUSG00000042700	-0.121762	9.20761	-1.77239	0.079416	0.285403	-4.56419	0.159593
Gm48691	predicted gene, 48691	MGI:6098320	13	62402493	62417043	-1	ENSMUSG00000113623	0.742027	-1.3847	1.79116	0.0763325	0.280687	-4.56466	0.156956
Gm43457	predicted gene 43457	MGI:5663594	5	34487314	34489722	1	ENSMUSG00000106678	-0.330568	2.23684	-1.79359	0.0759417	0.280202	-4.56476	0.156684
Yod1	YOD1 deubiquitinase	MGI:2442596	1	130717327	130724358	1	ENSMUSG00000046404	-0.219813	5.12155	-1.78241	0.0777577	0.282939	-4.56512	0.158215
Hus1b	HUS1 checkpoint clamp component B	MGI:2671003	13	30946573	30947759	-1	ENSMUSG00000076430	-0.603495	-0.979621	-1.77356	0.0792212	0.285163	-4.56518	0.159459
Pofut1	protein O-fucosyltransferase 1	MGI:2153207	2	153241533	153270247	1	ENSMUSG00000046020	-0.209154	4.95444	-1.7838	0.0775294	0.282586	-4.56518	0.158017
Dis3l2	DIS3 like 3'-5' exoribonuclease 2	MGI:2442555	1	86703808	87050095	1	ENSMUSG00000053333	-0.125666	5.20662	-1.79317	0.0760081	0.280285	-4.56536	0.156731
Fbxw5	F-box and WD-40 domain protein 5	MGI:1354731	2	25500750	25505471	1	ENSMUSG00000015095	0.142934	5.69327	1.79245	0.0761247	0.280453	-4.56536	0.156825
Gm9785	predicted pseudogene 9785	MGI:3641899	X	103525316	103526330	-1	ENSMUSG00000043661	-0.579296	0.172974	-1.78098	0.0779925	0.283211	-4.56542	0.158367
Ghdc	GH3 domain containing	MGI:1931556	11	100766032	100770957	-1	ENSMUSG00000017747	0.297105	2.15521	1.78945	0.0766093	0.281122	-4.56616	0.157199
Fam208b	family with sequence similarity 208, member B	MGI:2145274	13	3566035	3611108	-1	ENSMUSG00000033799	-0.216351	6.05722	-1.78662	0.0770691	0.281907	-4.5663	0.157638
4933407L21Rik	RIKEN cDNA 4933407L21 gene	MGI:1918391	1	85928483	85940624	1	ENSMUSG00000026224	-0.545308	2.12934	-1.78108	0.077975	0.283201	-4.5669	0.158361
Fkbp10	FK506 binding protein 10	MGI:104769	11	100415697	100424824	1	ENSMUSG00000001555	0.44307	1.46333	1.76665	0.080378	0.287218	-4.56698	0.160608
Kdm8	lysine (K)-specific demethylase 8	MGI:1924285	7	125444676	125462269	1	ENSMUSG00000030752	0.306833	1.60121	1.78953	0.0765974	0.281122	-4.56738	0.157199
Gm26866	predicted gene, 26866	MGI:5477360	1	22740764	22741565	1	ENSMUSG00000097642	0.565123	1.38568	1.79185	0.0762219	0.280482	-4.56776	0.156841
Angptl7	angiopoietin-like 7	MGI:3605801	4	148495183	148500460	-1	ENSMUSG00000028989	0.379389	0.846956	1.77196	0.0794867	0.285509	-4.56828	0.159652
Sulf2	sulfatase 2	MGI:1919293	2	166073089	166155663	-1	ENSMUSG00000006800	0.561778	5.75019	1.78452	0.0774474	0.282495	-4.56844	0.157967
Gm38214	predicted gene, 38214	MGI:5611442	9	88680939	88681926	-1	ENSMUSG00000103967	-0.364371	1.47284	-1.78125	0.0779472	0.283201	-4.56867	0.158361
Eif2ak2	eukaryotic translation initiation factor 2-alpha kinase 2	MGI:1353449	17	78852564	78882573	-1	ENSMUSG00000024079	0.456307	2.68617	1.77855	0.0783925	0.283818	-4.56884	0.158706
Coa5	cytochrome C oxidase assembly factor 5	MGI:1923428	1	37417084	37430103	-1	ENSMUSG00000026112	-0.127881	6.34385	-1.7909	0.0763752	0.280739	-4.56922	0.156984
Colgalt2	collagen beta(1-O)galactosyltransferase 2	MGI:2138232	1	152399830	152510695	1	ENSMUSG00000032649	0.454785	2.17796	1.76326	0.0809524	0.288127	-4.56923	0.161116
Slc31a2	solute carrier family 31, member 2	MGI:1333844	4	62262562	62298411	1	ENSMUSG00000066152	-0.228477	2.89121	-1.78042	0.0780849	0.283276	-4.56942	0.158403
Gm16485	predicted gene 16485	MGI:3642771	9	8971791	8975773	1	ENSMUSG00000078117	0.34195	3.9826	1.79041	0.076454	0.28091	-4.57	0.15708
Pik3r6	phosphoinositide-3-kinase regulatory subunit 5	MGI:2144613	11	68503019	68552698	1	ENSMUSG00000046207	0.639498	0.748011	1.77154	0.0795577	0.285649	-4.57045	0.15973
Ankrd50	ankyrin repeat domain 50	MGI:2139777	3	38449259	38484844	-1	ENSMUSG00000044864	-0.215394	6.50016	-1.77778	0.0785205	0.284017	-4.57048	0.158818
Dnttip1	deoxynucleotidyltransferase, terminal, interacting protein 1	MGI:1923483	2	164745983	164768607	1	ENSMUSG00000017299	0.218431	3.39643	1.77622	0.0787775	0.284419	-4.57058	0.159043
Pear1	platelet endothelial aggregation receptor 1	MGI:1920432	3	87747890	87824306	-1	ENSMUSG00000028073	0.343918	2.4406	1.73647	0.0856018	0.294581	-4.57072	0.164725
Gm48870	predicted gene, 48870	MGI:6098616	13	9344402	9348425	1	ENSMUSG00000113065	-0.260535	4.13861	-1.78702	0.0770042	0.281865	-4.57176	0.157615
Gm26711	predicted gene, 26711	MGI:5477205	5	110385835	110388073	1	ENSMUSG00000097904	-0.307162	1.86928	-1.77294	0.0793233	0.28528	-4.57187	0.159524
Phrf1	PHD and ring finger domains 1	MGI:2141847	7	141228784	141262750	1	ENSMUSG00000038611	-0.164996	5.94229	-1.7568	0.0820527	0.289808	-4.57197	0.162056
Gm42928	predicted gene 42928	MGI:5663065	3	121424236	121427574	-1	ENSMUSG00000105813	-0.58398	-0.117133	-1.77248	0.0793999	0.285397	-4.57229	0.15959
Lemd2	LEM domain containing 2	MGI:2385045	17	27189601	27204438	-1	ENSMUSG00000044857	-0.163542	3.94309	-1.78281	0.0776923	0.282827	-4.57252	0.158152
Trim43a	tripartite motif-containing 43A	MGI:3645218	9	88580891	88588819	1	ENSMUSG00000090693	0.485997	0.204621	1.77445	0.0790716	0.284932	-4.57293	0.159329
Ier2	immediate early response 2	MGI:104815	8	84661331	84662852	-1	ENSMUSG00000053560	0.826142	1.26005	1.77955	0.0782359	0.283619	-4.57365	0.158595
Dnal4	dynein, axonemal, light chain 4	MGI:1859217	15	79761453	79777849	-1	ENSMUSG00000022420	-0.232507	4.39589	-1.77964	0.0782129	0.283589	-4.57392	0.158578
Nxpe4	neurexophilin and PC-esterase domain family, member 4	MGI:1924792	9	48162023	48400025	1	ENSMUSG00000044229	0.229153	3.22697	1.78681	0.0770383	0.2819	-4.57446	0.157634
Rbfox1	RNA binding protein, fox-1 homolog (C. elegans) 1	MGI:1926224	16	5885355	7411526	1	ENSMUSG00000008658	-0.223944	7.99494	-1.7846	0.0773986	0.282494	-4.57504	0.157966
Gm48582	predicted gene, 48582	MGI:6098150	13	60622967	60629395	1	ENSMUSG00000114501	-0.319894	4.36162	-1.77674	0.0786922	0.284269	-4.57536	0.158959
4933417D19Rik	RIKEN cDNA 4933417D19 gene	MGI:1918436	8	123235091	123242359	1	ENSMUSG00000097637	-0.5714	0.231795	-1.7842	0.0774643	0.282504	-4.57544	0.157972
Slc11a1	solute carrier family 11 (proton-coupled divalent metal ion transporters), member 1	MGI:1345275	1	74375195	74386062	1	ENSMUSG00000026177	-1.10156	0.610183	-1.78707	0.0770144	0.281865	-4.57577	0.157615
Gm28372	predicted gene 28372	MGI:5579078	2	130405239	130408256	1	ENSMUSG00000100963	-0.530744	-1.28504	-1.77333	0.0792594	0.285163	-4.57581	0.159459
Kpna2	karyopherin (importin) alpha 2	MGI:103561	11	106988629	106999541	-1	ENSMUSG00000018362	0.322597	3.61537	1.78317	0.0776322	0.282693	-4.57586	0.158078
Fbxo2	F-box protein 2	MGI:2446216	4	148160621	148166424	1	ENSMUSG00000041556	0.241383	5.04286	1.78074	0.0780326	0.283251	-4.57659	0.15839
4631405J19Rik	RIKEN cDNA 4631405J19 gene	MGI:3045383	2	93027956	93044732	1	ENSMUSG00000075027	0.560708	0.810683	1.77603	0.0788096	0.28443	-4.57675	0.159048
1700003E16Rik	RIKEN cDNA 1700003E16 gene	MGI:1919087	6	83156404	83162945	1	ENSMUSG00000030030	0.254515	3.8669	1.78354	0.0775727	0.282586	-4.57688	0.158017
B230398E01Rik	RIKEN cDNA B230398E01 gene	MGI:1925930	3	94959034	94962048	-1	ENSMUSG00000087660	-1.14446	-0.86546	-1.76325	0.0809537	0.288127	-4.57718	0.161116
Mettl27	methyltransferase like 27	MGI:1933146	5	134932368	134942637	1	ENSMUSG00000040557	0.744806	1.52963	1.77465	0.0790466	0.284916	-4.57773	0.15932
Rasal3	RAS protein activator like 3	MGI:2444128	17	32390659	32403583	-1	ENSMUSG00000052142	0.523491	1.14631	1.77587	0.0788364	0.284474	-4.57789	0.159073
Fgf14	fibroblast growth factor 14	MGI:109189	14	123977907	124677127	-1	ENSMUSG00000025551	-0.132964	6.29319	-1.76652	0.0804009	0.287239	-4.57795	0.160619
Gm28988	predicted gene 28988	MGI:5579694	13	106851900	106853846	1	ENSMUSG00000100833	-0.370064	1.46064	-1.78159	0.0778915	0.283122	-4.57814	0.158317
Ext1	exostoses (multiple) 1	MGI:894663	15	53064038	53346159	-1	ENSMUSG00000061731	0.670049	5.27884	1.78029	0.0781475	0.283405	-4.57876	0.158475
Clasrp	CLK4-associating serine/arginine rich protein	MGI:1855695	7	19581035	19604486	-1	ENSMUSG00000061028	-0.141617	5.7735	-1.77941	0.0782503	0.283619	-4.57888	0.158595
Rwdd2a	RWD domain containing 2A	MGI:1916769	9	86571991	86574899	1	ENSMUSG00000032417	0.520586	2.703	1.77335	0.0792579	0.285163	-4.57942	0.159459
4930509H03Rik	RIKEN cDNA 4930509H03 gene	MGI:1922357	3	104510099	104511313	-1	ENSMUSG00000105659	-0.431036	1.02704	-1.76147	0.0812553	0.288635	-4.57947	0.1614
Camta1	calmodulin binding transcription activator 1	MGI:2140230	4	150917322	151861876	-1	ENSMUSG00000014592	0.199836	8.08519	1.78114	0.0779656	0.283201	-4.5795	0.158361
Fbxl19	F-box and leucine-rich repeat protein 19	MGI:3039600	7	127744543	127769483	1	ENSMUSG00000030811	-0.126273	5.92293	-1.78197	0.077829	0.28304	-4.57957	0.158271
Gm3448	predicted gene 3448	MGI:3809205	17	14995787	15041537	-1	ENSMUSG00000079710	-0.268921	4.13036	-1.77614	0.0787924	0.28442	-4.58004	0.159043
Wbp2	WW domain binding protein 2	MGI:104709	11	116078573	116086995	-1	ENSMUSG00000034341	0.201729	7.47861	1.78034	0.0780975	0.283276	-4.58033	0.158403
Slc22a15	solute carrier family 22 (organic anion/cation transporter), member 15	MGI:3607704	3	101855776	101924453	-1	ENSMUSG00000033147	-0.299025	3.51445	-1.77425	0.0791051	0.284932	-4.58042	0.159329
Gm20491	predicted gene 20491	MGI:5141956	17	90792766	90794006	-1	ENSMUSG00000092549	0.495017	2.01284	1.77195	0.0794896	0.285509	-4.58071	0.159652
Chd1l	chromodomain helicase DNA binding protein 1-like	MGI:1915308	3	97560742	97610203	-1	ENSMUSG00000028089	-0.236691	2.87818	-1.78086	0.0780121	0.28323	-4.58077	0.158378
Clk1	CDC-like kinase 1	MGI:107403	1	58410189	58424066	-1	ENSMUSG00000026034	-0.23986	6.6348	-1.78385	0.0775209	0.282586	-4.58082	0.158017
Gm37101	predicted gene, 37101	MGI:5610329	1	138567697	138571356	-1	ENSMUSG00000102448	-0.440882	0.128076	-1.75358	0.0826073	0.290633	-4.58089	0.162517
Pycrl	pyrroline-5-carboxylate reductase-like	MGI:1913444	15	75916477	75921560	-1	ENSMUSG00000022571	0.262502	2.33283	1.76698	0.0803235	0.287144	-4.58152	0.160567
Dhrs7	dehydrogenase/reductase (SDR family) member 7	MGI:1913625	12	72650353	72664909	-1	ENSMUSG00000021094	-0.182989	4.10011	-1.78199	0.0778265	0.28304	-4.58159	0.158271
Rnf157	ring finger protein 157	MGI:2442484	11	116336353	116413032	-1	ENSMUSG00000052949	0.203613	7.57265	1.77726	0.0786055	0.28416	-4.58186	0.158898
Stx1a	syntaxin 1A (brain)	MGI:109355	5	135023482	135051100	1	ENSMUSG00000007207	1.59436	5.71859	1.77563	0.0789352	0.284672	-4.58201	0.159184
Zfp882	zinc finger protein 882	MGI:3642748	8	71908608	71916354	1	ENSMUSG00000089857	-0.459335	3.49279	-1.7766	0.0787218	0.284324	-4.58284	0.158989
Ankrd13a	ankyrin repeat domain 13a	MGI:1915670	5	114774677	114806200	1	ENSMUSG00000041870	-0.290705	5.64867	-1.78045	0.0780798	0.283276	-4.5829	0.158403
Gm37949	predicted gene, 37949	MGI:5611177	1	134799895	134801985	-1	ENSMUSG00000103614	0.220361	2.38463	1.76945	0.0799069	0.286156	-4.58312	0.160014
Sertm1	serine rich and transmembrane domain containing 1	MGI:3607715	3	54897068	54915887	-1	ENSMUSG00000056306	1.03124	2.67847	1.77459	0.0790906	0.284932	-4.58335	0.159329
Vsig10l	V-set and immunoglobulin domain containing 10 like	MGI:1922940	7	43463151	43472019	1	ENSMUSG00000070604	-0.707086	0.918208	-1.77804	0.0784775	0.283915	-4.5834	0.15876
Ttyh3	tweety family member 3	MGI:1925589	5	140620578	140649031	-1	ENSMUSG00000036565	-0.152933	7.76715	-1.76145	0.0812595	0.288635	-4.58347	0.1614
Gm35755	predicted gene, 35755	MGI:5594914	12	38089902	38092463	1	ENSMUSG00000113941	-0.805361	3.12498	-1.78229	0.0778094	0.28304	-4.58352	0.158271
Dock3	dedicator of cyto-kinesis 3	MGI:2429763	9	106892825	107231909	-1	ENSMUSG00000039716	0.106052	8.95749	1.7628	0.0810293	0.288224	-4.58379	0.16117
Slc35f4	solute carrier family 35, member F4	MGI:1922538	14	49298519	49526046	-1	ENSMUSG00000021852	0.672593	3.04106	1.77881	0.0783721	0.283816	-4.58385	0.158705
Abcg1	ATP binding cassette subfamily G member 1	MGI:107704	17	31057698	31115777	1	ENSMUSG00000024030	-0.186116	6.50881	-1.77907	0.0783072	0.283713	-4.58408	0.158648
Gm26762	predicted gene, 26762	MGI:5477256	7	34224755	34230236	1	ENSMUSG00000097660	-0.239495	3.30138	-1.7628	0.081029	0.288224	-4.58429	0.16117
Efna5	ephrin A5	MGI:107444	17	62604184	62881317	-1	ENSMUSG00000048915	0.699737	4.44858	1.78183	0.0778953	0.283122	-4.58448	0.158317
Rps6ka1	ribosomal protein S6 kinase polypeptide 1	MGI:104558	4	133847290	133887797	-1	ENSMUSG00000003644	0.297933	3.43287	1.76998	0.0798193	0.286081	-4.58498	0.159972
Brwd3	bromodomain and WD repeat domain containing 3	MGI:3029414	X	108737016	108834372	-1	ENSMUSG00000063663	-0.223507	5.29546	-1.74742	0.0836755	0.291883	-4.58519	0.163216
Nrg3	neuregulin 3	MGI:1097165	14	38368952	39473088	-1	ENSMUSG00000041014	0.782402	5.69444	1.76834	0.0801454	0.286807	-4.58519	0.160378
Apba1	amyloid beta (A4) precursor protein binding, family A, member 1	MGI:1860297	19	23758876	23949597	1	ENSMUSG00000024897	0.379694	7.36424	1.77007	0.0798229	0.286081	-4.58559	0.159972
Il1rap	interleukin 1 receptor accessory protein	MGI:104975	16	26581704	26730117	1	ENSMUSG00000022514	0.416164	5.25087	1.77342	0.0792615	0.285163	-4.58583	0.159459
Pycr2	pyrroline-5-carboxylate reductase family, member 2	MGI:1277956	1	180904293	180908088	1	ENSMUSG00000026520	-0.168063	3.78082	-1.77225	0.0794386	0.285431	-4.58583	0.159608
Prepl	prolyl endopeptidase-like	MGI:2441932	17	85063477	85090267	-1	ENSMUSG00000024127	0.272424	8.04652	1.7804	0.078087	0.283276	-4.5866	0.158403
Tecr	trans-2,3-enoyl-CoA reductase	MGI:1915408	8	83571698	83607971	-1	ENSMUSG00000031708	0.232614	7.13584	1.76954	0.0798918	0.286156	-4.58707	0.160014
Vps4a	vacuolar protein sorting 4A	MGI:1890520	8	107031222	107045755	1	ENSMUSG00000031913	0.116568	5.84373	1.76167	0.0812218	0.288635	-4.58707	0.1614
Gm37249	predicted gene, 37249	MGI:5610477	9	99307583	99310451	1	ENSMUSG00000103857	-0.303942	2.43911	-1.76543	0.0805844	0.287429	-4.5872	0.160725
Gm43526	predicted gene 43526	MGI:5663663	3	157071744	157073308	1	ENSMUSG00000105803	0.247678	2.10928	1.76108	0.0813225	0.288635	-4.58738	0.1614
Mxra8	matrix-remodelling associated 8	MGI:1922011	4	155839680	155844088	1	ENSMUSG00000029070	-0.425966	2.23655	-1.77739	0.0785846	0.284144	-4.58743	0.158889
Lnx2	ligand of numb-protein X 2	MGI:2155959	5	147016655	147076586	-1	ENSMUSG00000016520	0.399728	2.08977	1.7433	0.0843959	0.292928	-4.58764	0.163801
Rnf2	ring finger protein 2	MGI:1101759	1	151458004	151500955	-1	ENSMUSG00000026484	0.216209	4.31003	1.74776	0.0836165	0.291794	-4.58794	0.163167
C2cd5	C2 calcium-dependent domain containing 5	MGI:1921991	6	143010920	143100141	-1	ENSMUSG00000030279	-0.207788	6.96309	-1.76063	0.0813984	0.288644	-4.58835	0.161405
Trib2	tribbles pseudokinase 2	MGI:2145021	12	15791727	15816922	-1	ENSMUSG00000020601	-0.345082	5.47153	-1.77904	0.0783198	0.283713	-4.58843	0.158648
Sp4	trans-acting transcription factor 4	MGI:107595	12	118234933	118301440	-1	ENSMUSG00000025323	-0.233566	5.42685	-1.76945	0.0799068	0.286156	-4.58864	0.160014
Parp16	poly (ADP-ribose) polymerase family, member 16	MGI:2446133	9	65195353	65239224	1	ENSMUSG00000032392	0.62676	1.22229	1.77356	0.0792208	0.285163	-4.58881	0.159459
Ogdhl	oxoglutarate dehydrogenase-like	MGI:3616088	14	32322019	32348151	1	ENSMUSG00000021913	0.113154	6.62179	1.74447	0.08419	0.292715	-4.58916	0.163681
Alpk1	alpha-kinase 1	MGI:1918731	3	127670310	127780527	-1	ENSMUSG00000028028	0.742126	2.47642	1.77075	0.0797093	0.286009	-4.58925	0.159932
Timm23	translocase of inner mitochondrial membrane 23	MGI:1858317	14	32180162	32201898	-1	ENSMUSG00000013701	0.167555	4.98008	1.77113	0.0796259	0.285788	-4.58978	0.159808
Erlec1	endoplasmic reticulum lectin 1	MGI:1914003	11	30930774	30954335	-1	ENSMUSG00000020311	0.160243	4.86793	1.77834	0.0784273	0.283891	-4.59006	0.158747
Klc1	kinesin light chain 1	MGI:107978	12	111758849	111807844	1	ENSMUSG00000021288	0.267132	8.28291	1.76995	0.0798243	0.286081	-4.59018	0.159972
Gm37880	predicted gene, 37880	MGI:5611108	1	25362564	25365820	-1	ENSMUSG00000104100	-0.280716	4.85938	-1.77808	0.0784705	0.283915	-4.5905	0.15876
Gys1	glycogen synthase 1, muscle	MGI:101805	7	45434844	45456619	1	ENSMUSG00000003865	0.258383	3.68461	1.75923	0.0816378	0.289069	-4.59059	0.161643
4732487G21Rik	RIKEN cDNA 4732487G21 gene	MGI:2441820	12	86290761	86306006	-1	ENSMUSG00000097488	0.317014	1.73111	1.77472	0.0790272	0.284898	-4.59074	0.159311
Ccdc106	coiled-coil domain containing 106	MGI:2385900	7	5020553	5060785	1	ENSMUSG00000035228	-0.344516	4.59601	-1.77173	0.0795279	0.285594	-4.59102	0.1597
Sox5os1	SRY (sex determining region Y)-box 5, opposite strand 1	MGI:1918330	6	144021908	144023778	1	ENSMUSG00000087302	1.49465	-1.11691	1.75962	0.0815829	0.28898	-4.59129	0.161593
Capzb	capping protein (actin filament) muscle Z-line, beta	MGI:104652	4	139192899	139291818	1	ENSMUSG00000028745	0.15746	6.35259	1.76944	0.079909	0.286156	-4.59188	0.160014
Uba7	ubiquitin-like modifier activating enzyme 7	MGI:1349462	9	107975505	107984060	1	ENSMUSG00000032596	0.665442	1.62265	1.77712	0.0786328	0.28416	-4.59213	0.158898
Sema3e	sema domain, immunoglobulin domain (Ig), short basic domain, secreted, (semaphorin) 3E	MGI:1340034	5	14025276	14256689	1	ENSMUSG00000063531	-0.269601	5.57641	-1.77638	0.0787511	0.284377	-4.59237	0.159019
Cdc37	cell division cycle 37	MGI:109531	9	21133222	21149982	-1	ENSMUSG00000019471	0.194288	5.97815	1.76742	0.080248	0.286964	-4.59262	0.160466
Gpatch3	G patch domain containing 3	MGI:2442492	4	133574745	133584243	1	ENSMUSG00000028850	0.357311	1.92956	1.75819	0.0818158	0.289299	-4.5927	0.161772
Grsf1	G-rich RNA sequence binding factor 1	MGI:106479	5	88659448	88676171	-1	ENSMUSG00000044221	0.144205	5.80002	1.77035	0.0797574	0.286081	-4.59409	0.159972
Ltc4s	leukotriene C4 synthase	MGI:107498	11	50236461	50238616	-1	ENSMUSG00000020377	0.514103	0.266902	1.74243	0.0845489	0.293094	-4.5943	0.163893
St8sia1	ST8 alpha-N-acetyl-neuraminide alpha-2,8-sialyltransferase 1	MGI:106011	6	142821545	142964452	-1	ENSMUSG00000030283	0.474691	5.71107	1.77549	0.078928	0.284672	-4.59482	0.159184
Mapk14	mitogen-activated protein kinase 14	MGI:1346865	17	28691329	28748406	1	ENSMUSG00000053436	0.167663	6.03852	1.76994	0.079825	0.286081	-4.595	0.159972
Lingo1	leucine rich repeat and Ig domain containing 1	MGI:1915522	9	56618475	56796468	-1	ENSMUSG00000049556	1.02966	7.09663	1.77157	0.0796126	0.285788	-4.59514	0.159808
Gm37437	predicted gene, 37437	MGI:5610665	2	14944908	14946844	1	ENSMUSG00000102673	-0.664446	2.83709	-1.77522	0.0789641	0.284724	-4.59525	0.159213
Reln	reelin	MGI:103022	5	21884454	22344702	-1	ENSMUSG00000042453	-0.430306	8.20815	-1.76601	0.0805105	0.287393	-4.59525	0.160706
Tpi1	triosephosphate isomerase 1	MGI:98797	6	124810586	124814296	-1	ENSMUSG00000023456	0.194099	8.02302	1.76743	0.080247	0.286964	-4.59588	0.160466
Gm44607	predicted gene 44607	MGI:5753183	7	78211610	78212699	-1	ENSMUSG00000108630	-0.885885	-0.4881	-1.76794	0.0801614	0.286812	-4.59617	0.160381
Plppr2	phospholipid phosphatase related 2	MGI:2384575	9	21937033	21948907	1	ENSMUSG00000040563	0.24911	6.48565	1.76572	0.0805348	0.28741	-4.59629	0.160715
Mgat1	mannoside acetylglucosaminyltransferase 1	MGI:96973	11	49244191	49263030	1	ENSMUSG00000020346	0.164578	5.19467	1.74776	0.0836151	0.291794	-4.59666	0.163167
Sox2ot	SOX2 overlapping transcript (non-protein coding)	MGI:2444112	3	34104270	34682619	1	ENSMUSG00000105265	-0.416252	5.48969	-1.76921	0.079968	0.286225	-4.59668	0.160053
Il16	interleukin 16	MGI:1270855	7	83642825	83745726	-1	ENSMUSG00000001741	0.344606	1.39478	1.73437	0.0859754	0.294581	-4.59697	0.164725
Ak1	adenylate kinase 1	MGI:87977	2	32621758	32635058	1	ENSMUSG00000026817	0.227611	5.83386	1.7601	0.0814886	0.288804	-4.59708	0.161494
Nog	noggin	MGI:104327	11	89300638	89302332	-1	ENSMUSG00000048616	0.803466	1.12278	1.76923	0.0799515	0.286219	-4.59728	0.160049
Npas3	neuronal PAS domain protein 3	MGI:1351610	12	53248677	54072175	1	ENSMUSG00000021010	-1.0272	4.02266	-1.75244	0.0828543	0.29105	-4.59737	0.162751
Phospho1	phosphatase, orphan 1	MGI:2447348	11	95824499	95832140	1	ENSMUSG00000050860	1.06942	3.33983	1.77377	0.0792325	0.285163	-4.59766	0.159459
C730034F03Rik	RIKEN cDNA C730034F03 gene	MGI:2441921	15	89429589	89430868	1	ENSMUSG00000079242	-0.387523	1.11559	-1.77322	0.079277	0.285166	-4.59838	0.15946
Rasgrf1	RAS protein-specific guanine nucleotide-releasing factor 1	MGI:99694	9	89909908	90026977	1	ENSMUSG00000032356	0.231946	8.1589	1.73542	0.0857875	0.294581	-4.59845	0.164725
Lrrc56	leucine rich repeat containing 56	MGI:1917802	7	141194157	141210055	1	ENSMUSG00000038637	0.473772	1.62139	1.74947	0.0833184	0.291525	-4.59845	0.163016
Atf5	activating transcription factor 5	MGI:2141857	7	44812256	44816658	-1	ENSMUSG00000038539	0.241125	3.37048	1.77282	0.0793442	0.285302	-4.59919	0.159536
Gm44901	predicted gene 44901	MGI:5753477	7	121052345	121056321	1	ENSMUSG00000108954	-0.277133	2.86908	-1.76337	0.080933	0.288127	-4.59923	0.161116
Gm42684	predicted gene 42684	MGI:5662821	5	8669520	8673134	1	ENSMUSG00000105392	-0.545572	-0.355465	-1.76546	0.0805796	0.287429	-4.59975	0.160725
2810002D19Rik	RIKEN cDNA 2810002D19 gene	MGI:1913707	2	94406151	94411682	1	ENSMUSG00000045464	-0.347161	1.03944	-1.76445	0.0807501	0.287809	-4.59987	0.160938
Gm7467	predicted gene 7467	MGI:3648350	5	76304876	76305527	1	ENSMUSG00000098449	-0.693972	-0.588764	-1.75867	0.0817329	0.289145	-4.60004	0.161685
Rusc1	RUN and SH3 domain containing 1	MGI:1919546	3	89083981	89093311	-1	ENSMUSG00000041263	0.330669	6.64733	1.76435	0.0807756	0.28783	-4.60034	0.16095
Gm49272	predicted gene, 49272	MGI:6118755	15	103649792	103655698	1	ENSMUSG00000115329	-0.90971	-1.57731	-1.76381	0.0808587	0.287985	-4.60041	0.161037
Kcnk9	potassium channel, subfamily K, member 9	MGI:3521816	15	72501089	72546340	-1	ENSMUSG00000036760	1.05043	6.0992	1.7644	0.080818	0.287893	-4.60048	0.160985
Txlng	taxilin gamma	MGI:3590652	X	162778919	162829454	-1	ENSMUSG00000038344	-0.207587	5.08875	-1.76584	0.0805154	0.287393	-4.60049	0.160706
Nudt3	nudix (nucleotide diphosphate linked moiety X)-type motif 3	MGI:1928484	17	27579382	27623495	-1	ENSMUSG00000024213	0.179335	7.21899	1.77059	0.0797169	0.286009	-4.60089	0.159932
Actr2	ARP2 actin-related protein 2	MGI:1913963	11	20062304	20112913	-1	ENSMUSG00000020152	-0.0947427	7.99252	-1.75593	0.0822029	0.290122	-4.60129	0.162231
Gm37818	predicted gene, 37818	MGI:5611046	11	18884623	18887791	-1	ENSMUSG00000104184	-0.790889	0.663339	-1.76323	0.0809575	0.288127	-4.60149	0.161116
Exosc3	exosome component 3	MGI:1913612	4	45316613	45342732	-1	ENSMUSG00000028322	-0.234784	2.23971	-1.75545	0.0822859	0.290125	-4.60165	0.162233
Vps26b	VPS26 retromer complex component B	MGI:1917656	9	27007771	27030065	-1	ENSMUSG00000031988	-0.0940144	6.58784	-1.75862	0.0817417	0.289145	-4.60166	0.161685
Atp11c	ATPase, class VI, type 11C	MGI:1859661	X	60223290	60592698	-1	ENSMUSG00000062949	-0.363015	4.74662	-1.76124	0.0813014	0.288635	-4.60185	0.1614
Rtca	RNA 3'-terminal phosphate cyclase	MGI:1913618	3	116488963	116508208	-1	ENSMUSG00000000339	0.199677	4.37663	1.74786	0.0835981	0.291794	-4.60196	0.163167
Yars	tyrosyl-tRNA synthetase	MGI:2147627	4	129189760	129219607	1	ENSMUSG00000028811	0.154739	5.83463	1.74634	0.0838641	0.292332	-4.60216	0.163467
Crhr2	corticotropin releasing hormone receptor 2	MGI:894312	6	55090049	55133016	-1	ENSMUSG00000003476	-1.03995	0.136899	-1.75882	0.0817156	0.289145	-4.60227	0.161685
Hhipl1	hedgehog interacting protein-like 1	MGI:1919265	12	108306270	108330869	1	ENSMUSG00000021260	0.361558	4.01876	1.7652	0.0806225	0.287512	-4.60278	0.160772
Atp6v1g1	ATPase, H+ transporting, lysosomal V1 subunit G1	MGI:1913540	4	63544772	63550750	1	ENSMUSG00000039105	0.141364	5.3421	1.76127	0.0812905	0.288635	-4.60308	0.1614
Zfp827	zinc finger protein 827	MGI:2444807	8	79028437	79193766	1	ENSMUSG00000071064	-0.151715	6.52513	-1.76424	0.0807857	0.28783	-4.60315	0.16095
Ing2	inhibitor of growth family, member 2	MGI:1916510	8	47667178	47675556	-1	ENSMUSG00000063049	0.486761	4.22332	1.7704	0.0797685	0.286081	-4.60327	0.159972
Pnpla3	patatin-like phospholipase domain containing 3	MGI:2151796	15	84167837	84187236	1	ENSMUSG00000041653	0.768223	0.616978	1.7661	0.080472	0.287393	-4.60343	0.160706
Zfp599	zinc finger protein 599	MGI:2679006	9	22247430	22259895	-1	ENSMUSG00000062794	-0.287944	2.78102	-1.76671	0.0803688	0.287218	-4.6035	0.160608
Fbxl16	F-box and leucine-rich repeat protein 16	MGI:2448488	17	25809085	25821244	1	ENSMUSG00000025738	-0.378373	10.1686	-1.76604	0.080499	0.287393	-4.60409	0.160706
Kmt5c	lysine methyltransferase 5C	MGI:2385262	7	4740115	4747514	1	ENSMUSG00000059851	-0.212331	3.90546	-1.76061	0.0814017	0.288644	-4.60413	0.161405
Gm13619	predicted gene 13619	MGI:3702958	2	65852408	65860619	-1	ENSMUSG00000052865	-0.363635	1.20047	-1.75114	0.0830283	0.291179	-4.60425	0.162823
Wls	wntless WNT ligand secretion mediator	MGI:1915401	3	159839672	159938664	1	ENSMUSG00000028173	0.327446	4.44923	1.76761	0.0802174	0.28696	-4.60428	0.160463
Cyth3	cytohesin 3	MGI:1335107	5	143622447	143710250	1	ENSMUSG00000018001	0.362099	4.93865	1.76112	0.0813221	0.288635	-4.6045	0.1614
2610507B11Rik	RIKEN cDNA 2610507B11 gene	MGI:1919753	11	78261752	78290623	1	ENSMUSG00000010277	-0.119029	8.25182	-1.73698	0.0855107	0.294581	-4.60452	0.164725
Gm45191	predicted gene 45191	MGI:5753767	7	122313064	122318502	1	ENSMUSG00000108752	-0.374099	5.92215	-1.7612	0.0813173	0.288635	-4.605	0.1614
Stx17	syntaxin 17	MGI:1914977	4	48124915	48186507	1	ENSMUSG00000061455	0.268358	4.74066	1.75612	0.08217	0.290058	-4.60505	0.162196
Ssr1	signal sequence receptor, alpha	MGI:105082	13	37966605	37994217	-1	ENSMUSG00000021427	-0.11549	7.12621	-1.75682	0.0820507	0.289808	-4.60528	0.162056
Gm12116	predicted gene 12116	MGI:3652289	11	33204055	33221477	1	ENSMUSG00000087501	-0.661518	0.817113	-1.76128	0.0812886	0.288635	-4.6054	0.1614
Slc43a2	solute carrier family 43, member 2	MGI:2442746	11	75531694	75577575	1	ENSMUSG00000038178	0.262439	6.11097	1.76695	0.080328	0.287144	-4.60628	0.160567
4732414G09Rik	RIKEN cDNA 4732414G09 gene	MGI:3045381	11	73015856	73018841	-1	ENSMUSG00000086943	0.550759	0.482234	1.7246	0.0877301	0.297455	-4.60741	0.166332
Hsd3b7	hydroxy-delta-5-steroid dehydrogenase, 3 beta- and steroid delta-isomerase 7	MGI:2141879	7	127800604	127803802	1	ENSMUSG00000042289	-0.294053	2.70792	-1.74885	0.0834259	0.291749	-4.6077	0.163141
Uprt	uracil phosphoribosyltransferase	MGI:2685620	X	104482818	104507490	1	ENSMUSG00000073016	-0.144688	3.3054	-1.76122	0.0812984	0.288635	-4.60784	0.1614
Chmp5	charged multivesicular body protein 5	MGI:1924209	4	40948407	40965303	1	ENSMUSG00000028419	-0.121721	5.1583	-1.74481	0.0841305	0.292715	-4.60784	0.163681
Mrpl45	mitochondrial ribosomal protein L45	MGI:1914286	11	97315716	97329920	1	ENSMUSG00000018882	0.156971	3.94547	1.74876	0.0834418	0.291749	-4.60815	0.163141
Eif1ax	eukaryotic translation initiation factor 1A, X-linked	MGI:1913485	X	159372178	159389928	1	ENSMUSG00000067194	0.32022	6.70148	1.76256	0.0810794	0.28835	-4.60867	0.161241
Ier5l	immediate early response 5-like	MGI:1919750	2	30471537	30474219	-1	ENSMUSG00000089762	-0.297585	4.07274	-1.7621	0.0811491	0.288545	-4.60871	0.16135
Gm48699	predicted gene, 48699	MGI:6098334	13	62432866	62434390	-1	ENSMUSG00000113812	-0.593612	-0.375467	-1.76644	0.0804134	0.287239	-4.60923	0.160619
Lrfn1	leucine rich repeat and fibronectin type III domain containing 1	MGI:2136810	7	28451980	28468242	1	ENSMUSG00000030600	0.723664	4.85801	1.76093	0.0813898	0.288644	-4.60927	0.161405
Arl14ep	ADP-ribosylation factor-like 14 effector protein	MGI:1926020	2	106962527	106974424	-1	ENSMUSG00000027122	-0.246379	5.29632	-1.75925	0.0816344	0.289069	-4.60936	0.161643
2700081O15Rik	RIKEN cDNA 2700081O15 gene	MGI:1919667	19	7417625	7425904	1	ENSMUSG00000053080	0.319035	4.99086	1.75987	0.0815301	0.288858	-4.60958	0.161525
Sh3bp2	SH3-domain binding protein 2	MGI:1346349	5	34525838	34563641	1	ENSMUSG00000054520	-0.540431	1.33186	-1.76076	0.0813758	0.288644	-4.60966	0.161405
Azi2	5-azacytidine induced gene 2	MGI:1351332	9	118040499	118069794	1	ENSMUSG00000039285	-0.171577	5.76762	-1.75792	0.0818613	0.289299	-4.60967	0.161772
Tcf25	transcription factor 25 (basic helix-loop-helix)	MGI:1914105	8	123373753	123403835	1	ENSMUSG00000001472	0.388864	8.39455	1.76066	0.0814141	0.288644	-4.60975	0.161405
Habp4	hyaluronic acid binding protein 4	MGI:1891713	13	64161824	64186537	1	ENSMUSG00000021476	0.362859	6.73456	1.75569	0.0822599	0.290125	-4.61024	0.162233
Hist1h3h	histone cluster 1, H3h	MGI:2448349	13	21717659	21718069	1	ENSMUSG00000101355	-0.551769	2.25913	-1.75202	0.0828773	0.291079	-4.61045	0.162766
Esyt3	extended synaptotagmin-like protein 3	MGI:1098699	9	99309963	99358557	-1	ENSMUSG00000037681	-0.529738	2.06947	-1.76091	0.0813509	0.288644	-4.6108	0.161405
Mdh1b	malate dehydrogenase 1B, NAD (soluble)	MGI:1923918	1	63698819	63730318	-1	ENSMUSG00000025963	-0.830596	-0.726426	-1.758	0.081848	0.289299	-4.61086	0.161772
Elovl4	elongation of very long chain fatty acids (FEN1/Elo2, SUR4/Elo3, yeast)-like 4	MGI:1933331	9	83778692	83806277	-1	ENSMUSG00000032262	0.200207	4.96523	1.7655	0.0805718	0.287429	-4.61101	0.160725
Car10	carbonic anhydrase 10	MGI:1919855	11	93098028	93601749	1	ENSMUSG00000056158	1.82621	4.85468	1.75013	0.0832635	0.291385	-4.61147	0.162938
Camkmt	calmodulin-lysine N-methyltransferase	MGI:1920832	17	85090726	85458139	1	ENSMUSG00000071037	-0.312933	1.13868	-1.75388	0.0825556	0.290525	-4.6116	0.162457
Gm37260	predicted gene, 37260	MGI:5610488	9	102273736	102274986	1	ENSMUSG00000102702	-0.556864	1.23137	-1.75671	0.0820694	0.289808	-4.61169	0.162056
Tpra1	transmembrane protein, adipocyte asscociated 1	MGI:1345190	6	88902251	88912238	1	ENSMUSG00000002871	-0.330865	3.97085	-1.75189	0.0828992	0.291103	-4.61223	0.16278
Gm42669	predicted gene 42669	MGI:5662806	5	107507621	107580596	1	ENSMUSG00000106631	-0.241689	3.02228	-1.73983	0.0850055	0.294001	-4.6127	0.164401
Gm13509	predicted gene 13509	MGI:3649640	2	49308155	49309462	1	ENSMUSG00000081272	0.214922	2.66936	1.7262	0.0874412	0.296933	-4.61284	0.16604
Traf3ip3	TRAF3 interacting protein 3	MGI:2441706	1	193175453	193201703	-1	ENSMUSG00000037318	1.13627	-0.537899	1.74701	0.0837507	0.292048	-4.61339	0.163308
E330009J07Rik	RIKEN cDNA E330009J07 gene	MGI:2444256	6	40401375	40436135	-1	ENSMUSG00000037172	-0.185623	7.08919	-1.75633	0.0821345	0.289985	-4.61354	0.162155
Rasd1	RAS, dexamethasone-induced 1	MGI:1270848	11	59963181	59964944	-1	ENSMUSG00000049892	-1.07306	1.17633	-1.70814	0.0907737	0.303082	-4.61357	0.169478
1700007F19Rik	RIKEN cDNA 1700007F19 gene	MGI:1915100	3	58141707	58163807	-1	ENSMUSG00000100666	-0.511222	-0.322105	-1.74697	0.0837526	0.292048	-4.61363	0.163308
Gm47004	predicted gene, 47004	MGI:6095681	13	64262114	64264374	1	ENSMUSG00000113603	-0.331276	1.60314	-1.73725	0.0854626	0.294581	-4.61377	0.164725
Fgf11	fibroblast growth factor 11	MGI:109167	11	69796068	69801857	-1	ENSMUSG00000042826	-0.390676	4.53267	-1.75573	0.0822457	0.290125	-4.61377	0.162233
Rpl23a	ribosomal protein L23A	MGI:3040672	11	78180932	78183584	-1	ENSMUSG00000058546	-0.179197	7.01237	-1.75353	0.0826161	0.290633	-4.61387	0.162517
Gon7	GON7, KEOPS complex subunit homolog	MGI:4845848	12	102753275	102757803	-1	ENSMUSG00000091931	0.392192	1.79758	1.7511	0.0830348	0.291179	-4.6142	0.162823
Gm18362	predicted gene, 18362	MGI:5010547	13	17894855	17895383	1	ENSMUSG00000114177	0.532433	-1.10674	1.74615	0.0838966	0.292393	-4.61461	0.163501
Amph	amphiphysin	MGI:103574	13	18948205	19150921	1	ENSMUSG00000021314	0.518386	6.48562	1.75811	0.0818621	0.289299	-4.61472	0.161772
Zfp53	zinc finger protein 53	MGI:99200	17	21488998	21510473	1	ENSMUSG00000057409	-0.267892	2.42897	-1.75789	0.081866	0.289299	-4.61474	0.161772
Ube2o	ubiquitin-conjugating enzyme E2O	MGI:2444266	11	116537740	116581447	-1	ENSMUSG00000020802	0.203038	6.92068	1.7629	0.0810136	0.288224	-4.61538	0.16117
Scmh1	sex comb on midleg homolog 1	MGI:1352762	4	120405281	120530186	1	ENSMUSG00000000085	-0.32123	6.09707	-1.75115	0.0830339	0.291179	-4.61562	0.162823
Gt(ROSA)26Sor	gene trap ROSA 26, Philippe Soriano	MGI:104735	6	113067428	113077333	-1	ENSMUSG00000086429	-0.700186	2.04623	-1.75424	0.0825036	0.290472	-4.61577	0.162427
Ctu1	cytosolic thiouridylase subunit 1	MGI:2385277	7	43672016	43678298	1	ENSMUSG00000038888	-0.229481	2.42002	-1.73753	0.0854128	0.294581	-4.61579	0.164725
Ino80b	INO80 complex subunit B	MGI:1917270	6	83121765	83125431	-1	ENSMUSG00000030034	-0.40244	2.95112	-1.7449	0.0841146	0.292715	-4.61585	0.163681
Ano2	anoctamin 2	MGI:2387214	6	125690419	126040126	1	ENSMUSG00000038115	-0.928545	4.16097	-1.75247	0.0828486	0.29105	-4.61587	0.162751
Grm2	glutamate receptor, metabotropic 2	MGI:1351339	9	106643095	106656082	-1	ENSMUSG00000023192	2.2103	3.42625	1.75575	0.0822931	0.290125	-4.61615	0.162233
Hnrnpa0	heterogeneous nuclear ribonucleoprotein A0	MGI:1924384	13	58125879	58128556	-1	ENSMUSG00000007836	-0.149882	6.47793	-1.7588	0.0817106	0.289145	-4.61626	0.161685
Arf3	ADP-ribosylation factor 3	MGI:99432	15	98736634	98763214	-1	ENSMUSG00000051853	-0.185622	9.95999	-1.75551	0.0822751	0.290125	-4.6165	0.162233
Cpt1b	carnitine palmitoyltransferase 1b, muscle	MGI:1098297	15	89416405	89425863	-1	ENSMUSG00000078937	-1.19623	-0.99825	-1.72326	0.0879723	0.298017	-4.61701	0.166646
Bhlhe22	basic helix-loop-helix family, member e22	MGI:1930001	3	18054174	18057517	1	ENSMUSG00000025128	2.03176	2.19628	1.75062	0.0831785	0.291292	-4.61839	0.162886
Grn	granulin	MGI:95832	11	102430315	102437048	1	ENSMUSG00000034708	0.139366	4.93628	1.75233	0.0828222	0.291043	-4.61857	0.162746
Ube2h	ubiquitin-conjugating enzyme E2H	MGI:104632	6	30211289	30304539	-1	ENSMUSG00000039159	0.107374	6.70428	1.75479	0.082398	0.290337	-4.61904	0.162352
Socs4	suppressor of cytokine signaling 4	MGI:1914546	14	47276931	47296102	1	ENSMUSG00000048379	-0.215367	4.59418	-1.75156	0.0829555	0.291179	-4.61907	0.162823
Gpc1	glypican 1	MGI:1194891	1	92831645	92860779	1	ENSMUSG00000034220	-0.187771	6.40759	-1.75414	0.0825113	0.290472	-4.61925	0.162427
Mfn2	mitofusin 2	MGI:2442230	4	147873599	147904704	-1	ENSMUSG00000029020	0.125156	7.23045	1.75864	0.0817384	0.289145	-4.61933	0.161685
A830092H15Rik	RIKEN cDNA A830092H15 gene	MGI:3698881	3	26331150	26333377	1	ENSMUSG00000074664	-0.881262	0.691444	-1.74207	0.0846185	0.293157	-4.61935	0.163928
Aacs	acetoacetyl-CoA synthetase	MGI:1926144	5	125475814	125517410	1	ENSMUSG00000029482	0.437132	4.55711	1.74611	0.0839188	0.292418	-4.61939	0.163515
Kcnb1	potassium voltage gated channel, Shab-related subfamily, member 1	MGI:96666	2	167095969	167190155	-1	ENSMUSG00000050556	0.297137	8.72699	1.76023	0.0814716	0.288796	-4.6198	0.16149
Grhpr	glyoxylate reductase/hydroxypyruvate reductase	MGI:1923488	4	44981395	44990734	1	ENSMUSG00000035637	0.14433	3.6178	1.7344	0.0859694	0.294581	-4.62006	0.164725
Krt222	keratin 222	MGI:2442728	11	99232761	99244085	-1	ENSMUSG00000035849	0.47174	4.51863	1.75996	0.0815337	0.288858	-4.62027	0.161525
Slitrk3	SLIT and NTRK-like family, member 3	MGI:2679447	3	73047265	73057803	-1	ENSMUSG00000048304	0.111407	6.30811	1.74831	0.0835207	0.291794	-4.62042	0.163167
Lrp12	low density lipoprotein-related protein 12	MGI:2443132	15	39870589	39943994	-1	ENSMUSG00000022305	-0.216747	6.03717	-1.74089	0.0848196	0.293615	-4.62044	0.164185
Bbs9	Bardet-Biedl syndrome 9 (human)	MGI:2442833	9	22475715	22888280	1	ENSMUSG00000035919	-0.301893	5.04842	-1.75132	0.0829971	0.291179	-4.62058	0.162823
Ulk3	unc-51-like kinase 3	MGI:1918992	9	57589452	57596233	1	ENSMUSG00000032308	-0.231016	4.14012	-1.74999	0.0832278	0.291365	-4.62077	0.162926
Zcchc3	zinc finger, CCHC domain containing 3	MGI:1915167	2	152411955	152415027	-1	ENSMUSG00000074682	-0.222291	3.24906	-1.75246	0.0828009	0.29102	-4.62132	0.162734
Gm38111	predicted gene, 38111	MGI:5611339	9	71896713	71899453	-1	ENSMUSG00000102939	-0.47909	1.13631	-1.75127	0.0830054	0.291179	-4.62142	0.162823
Gm15813	predicted gene 15813	MGI:3801815	13	43117673	43125717	-1	ENSMUSG00000087202	-0.50456	4.32742	-1.75523	0.0823451	0.290203	-4.6217	0.162277
Napepld	N-acyl phosphatidylethanolamine phospholipase D	MGI:2140885	5	21662901	21701396	-1	ENSMUSG00000044968	0.534377	2.75698	1.74913	0.0833835	0.2917	-4.622	0.163114
Cfp	complement factor properdin	MGI:97545	X	20925454	20931555	-1	ENSMUSG00000001128	-0.420452	2.10662	-1.75858	0.0817482	0.289145	-4.6225	0.161685
Fa2h	fatty acid 2-hydroxylase	MGI:2443327	8	111345135	111393824	-1	ENSMUSG00000033579	-0.408612	5.23106	-1.74453	0.0841979	0.292715	-4.62306	0.163681
Dmxl2	Dmx-like 2	MGI:2444630	9	54365158	54501626	-1	ENSMUSG00000041268	0.244779	8.56975	1.75259	0.0827779	0.290992	-4.62318	0.162718
Mpp6	membrane protein, palmitoylated 6 (MAGUK p55 subfamily member 6)	MGI:1927340	6	50110241	50198939	1	ENSMUSG00000038388	-0.270569	6.09187	-1.75579	0.0822272	0.290125	-4.62344	0.162233
Susd2	sushi domain containing 2	MGI:1918983	10	75636706	75644008	-1	ENSMUSG00000006342	0.560615	2.4536	1.75471	0.082417	0.290351	-4.62362	0.16236
6430573P05Rik	RIKEN cDNA 6430573P05 gene	MGI:2686494	3	79287173	79289848	1	ENSMUSG00000102545	1.2021	-0.693382	1.73798	0.0853397	0.294581	-4.62386	0.164725
Elmo3	engulfment and cell motility 3	MGI:2679007	8	105305601	105310760	1	ENSMUSG00000014791	-0.337691	2.05223	-1.7502	0.0831921	0.291292	-4.62392	0.162886
Gtf2a1	general transcription factor II A, 1	MGI:1933277	12	91555262	91590487	-1	ENSMUSG00000020962	-0.184273	6.25216	-1.73352	0.086127	0.294841	-4.62396	0.16487
Hnrnpr	heterogeneous nuclear ribonucleoprotein R	MGI:1891692	4	136310942	136359447	1	ENSMUSG00000066037	-0.154759	7.11736	-1.74366	0.084332	0.292915	-4.62397	0.163793
Gm47720	predicted gene, 47720	MGI:6096849	12	56498688	56500828	-1	ENSMUSG00000112468	-1.09064	-1.29633	-1.75276	0.0827479	0.290939	-4.62399	0.162688
Fbln1	fibulin 1	MGI:95487	15	85205949	85286535	1	ENSMUSG00000006369	0.495015	1.79416	1.75405	0.0825258	0.290472	-4.62436	0.162427
Ap4s1	adaptor-related protein complex AP-4, sigma 1	MGI:1337065	12	51691033	51744786	1	ENSMUSG00000020955	0.156227	3.77121	1.74789	0.0835937	0.291794	-4.62454	0.163167
Alms1	ALMS1, centrosome and basal body associated	MGI:1934606	6	85587531	85702753	1	ENSMUSG00000063810	0.180015	5.46824	1.74442	0.0841986	0.292715	-4.62459	0.163681
Dzip1	DAZ interacting protein 1	MGI:1914311	14	118875520	118925460	-1	ENSMUSG00000042156	0.401411	5.72014	1.75435	0.0824946	0.290472	-4.62494	0.162427
Gm13207	predicted gene 13207	MGI:3651232	4	148031554	148032326	1	ENSMUSG00000083473	-0.711814	-0.881989	-1.75673	0.0820652	0.289808	-4.62556	0.162056
Cox6c	cytochrome c oxidase subunit 6C	MGI:104614	15	35925886	35938246	-1	ENSMUSG00000014313	0.11558	6.71364	1.72698	0.0872995	0.296849	-4.62606	0.165993
Hdac3	histone deacetylase 3	MGI:1343091	18	37935844	37954988	-1	ENSMUSG00000024454	0.114838	5.47834	1.75107	0.0830408	0.291179	-4.62617	0.162823
Plagl2	pleiomorphic adenoma gene-like 2	MGI:1933165	2	153227759	153241426	-1	ENSMUSG00000051413	-0.228279	3.96965	-1.74752	0.0836582	0.291875	-4.62636	0.163212
Igsf6	immunoglobulin superfamily, member 6	MGI:1891393	7	121064067	121074572	-1	ENSMUSG00000035004	-0.344584	1.6136	-1.73705	0.0854978	0.294581	-4.62636	0.164725
Cdc23	CDC23 cell division cycle 23	MGI:1098815	18	34630951	34651735	-1	ENSMUSG00000024370	-0.149274	5.29952	-1.73071	0.0866282	0.295406	-4.62645	0.165186
Xrn2	5'-3' exoribonuclease 2	MGI:894687	2	147012996	147078000	1	ENSMUSG00000027433	-0.190172	5.55971	-1.75027	0.0831789	0.291292	-4.62654	0.162886
Jph2	junctophilin 2	MGI:1891496	2	163336242	163397993	-1	ENSMUSG00000017817	-0.533353	-0.782566	-1.75094	0.0830626	0.291179	-4.62657	0.162823
Med9	mediator complex subunit 9	MGI:2183151	11	59948206	59962205	1	ENSMUSG00000061650	0.129028	4.36553	1.75074	0.0830978	0.291179	-4.62696	0.162823
Osbpl10	oxysterol binding protein-like 10	MGI:1921736	9	114978569	115232225	1	ENSMUSG00000040875	0.740387	4.00595	1.75539	0.0823369	0.290203	-4.62724	0.162277
Prkdc	protein kinase, DNA activated, catalytic polypeptide	MGI:104779	16	15637866	15842235	1	ENSMUSG00000022672	-0.181566	6.12112	-1.75287	0.0827299	0.290928	-4.62724	0.162682
Slc38a3	solute carrier family 38, member 3	MGI:1923507	9	107650634	107669530	-1	ENSMUSG00000010064	0.172984	5.62149	1.74773	0.0836201	0.291794	-4.6275	0.163167
Gm43359	predicted gene 43359	MGI:5663496	5	122482800	122484999	-1	ENSMUSG00000105434	-0.324223	3.38278	-1.73687	0.0855299	0.294581	-4.62775	0.164725
Kcne1l	potassium voltage-gated channel, Isk-related family, member 1-like, pseudogene	MGI:1913490	X	142304752	142306294	-1	ENSMUSG00000090122	-0.689615	1.43219	-1.74877	0.0834423	0.291749	-4.62785	0.163141
Srsf7	serine/arginine-rich splicing factor 7	MGI:1926232	17	80200089	80207305	-1	ENSMUSG00000024097	-0.268212	5.47054	-1.75414	0.082511	0.290472	-4.62831	0.162427
Rpf1	ribosome production factor 1 homolog	MGI:1917535	3	146505956	146521429	-1	ENSMUSG00000028187	-0.209729	3.23734	-1.75073	0.0831001	0.291179	-4.62839	0.162823
Lamp1	lysosomal-associated membrane protein 1	MGI:96745	8	13159161	13175338	1	ENSMUSG00000031447	0.114078	7.29949	1.75117	0.083024	0.291179	-4.62844	0.162823
Pdxk	pyridoxal (pyridoxine, vitamin B6) kinase	MGI:1351869	10	78436744	78464975	-1	ENSMUSG00000032788	-0.293718	7.71859	-1.74815	0.0835535	0.291794	-4.62872	0.163167
Gga2	golgi associated, gamma adaptin ear containing, ARF binding protein 2	MGI:1921355	7	121986722	122021222	-1	ENSMUSG00000030872	-0.200383	5.10984	-1.75037	0.0831625	0.291292	-4.62891	0.162886
Ppp6c	protein phosphatase 6, catalytic subunit	MGI:1915107	2	39194354	39226451	-1	ENSMUSG00000026753	-0.154173	5.65542	-1.74234	0.0845644	0.293096	-4.62927	0.163894
Bms1	BMS1, ribosome biogenesis factor	MGI:2446132	6	118383381	118419474	-1	ENSMUSG00000030138	0.171603	5.02441	1.73786	0.0853542	0.294581	-4.62967	0.164725
Pea15a	phosphoprotein enriched in astrocytes 15A	MGI:104799	1	172196728	172206804	-1	ENSMUSG00000013698	0.136957	7.86562	1.74343	0.0843729	0.292928	-4.6302	0.163801
Picalm	phosphatidylinositol binding clathrin assembly protein	MGI:2385902	7	90130213	90213465	1	ENSMUSG00000039361	-0.193338	7.37471	-1.75296	0.0827142	0.290925	-4.63138	0.162681
Gm37834	predicted gene, 37834	MGI:5611062	3	31954764	31957798	1	ENSMUSG00000103539	0.893508	0.0995696	1.74803	0.083569	0.291794	-4.63204	0.163167
AA543401	cDNA sequence, AA543401	MGI:2155152	9	107192793	107194061	1	ENSMUSG00000092125	-0.438264	1.15448	-1.73681	0.0855416	0.294581	-4.63207	0.164725
Crlf2	cytokine receptor-like factor 2	MGI:1889506	5	109554709	109558993	-1	ENSMUSG00000033467	-0.243539	3.21494	-1.71135	0.0901586	0.301907	-4.63253	0.168822
Asb1	ankyrin repeat and SOCS box-containing 1	MGI:1929735	1	91540544	91559589	1	ENSMUSG00000026311	0.265889	5.22725	1.73095	0.0865851	0.295336	-4.63292	0.165147
Scyl2	SCY1-like 2 (S. cerevisiae)	MGI:1289172	10	89638721	89686285	-1	ENSMUSG00000069539	0.216492	5.20444	1.7446	0.0841673	0.292715	-4.63315	0.163681
Eya3	EYA transcriptional coactivator and phosphatase 3	MGI:109339	4	132638987	132724765	1	ENSMUSG00000028886	0.17707	4.99763	1.74983	0.0832551	0.291385	-4.63323	0.162938
Dpm3	dolichyl-phosphate mannosyltransferase polypeptide 3	MGI:1915813	3	89259358	89267079	1	ENSMUSG00000042737	-0.333861	2.44763	-1.75087	0.083076	0.291179	-4.63354	0.162823
Pih1d1	PIH1 domain containing 1	MGI:1916095	7	45154303	45160065	1	ENSMUSG00000003423	0.31565	3.14507	1.73677	0.0855481	0.294581	-4.63386	0.164725
Gm44550	predicted gene 44550	MGI:5753126	7	118785143	118787200	1	ENSMUSG00000109379	-0.307278	1.47739	-1.74372	0.0843215	0.292915	-4.63464	0.163793
Gm16638	predicted gene, 16638	MGI:4439562	7	83597048	83631880	-1	ENSMUSG00000087088	-0.250431	3.18489	-1.73182	0.0864294	0.295254	-4.63468	0.165101
Mecp2	methyl CpG binding protein 2	MGI:99918	X	74026592	74135363	-1	ENSMUSG00000031393	-0.101183	7.93244	-1.73749	0.0854198	0.294581	-4.63475	0.164725
Gm26888	predicted gene, 26888	MGI:5477382	11	119151651	119156994	1	ENSMUSG00000097294	-0.587818	1.83611	-1.74289	0.0844679	0.293021	-4.6348	0.163853
Gm37537	predicted gene, 37537	MGI:5610765	3	28324357	28326094	1	ENSMUSG00000103420	-0.330969	1.8839	-1.73781	0.0853642	0.294581	-4.63483	0.164725
Gm44508	predicted gene 44508	MGI:5753084	7	55994014	55995170	-1	ENSMUSG00000108640	-0.597938	-0.502643	-1.73424	0.085998	0.294606	-4.63497	0.164739
Kdf1	keratinocyte differentiation factor 1	MGI:1916323	4	133518963	133530790	1	ENSMUSG00000037600	-0.625117	-0.765733	-1.72851	0.0870239	0.296363	-4.63517	0.165721
Gfod2	glucose-fructose oxidoreductase domain containing 2	MGI:1917825	8	105713854	105758664	-1	ENSMUSG00000013150	0.46785	3.42782	1.72209	0.0881922	0.298251	-4.63522	0.166777
Il18	interleukin 18	MGI:107936	9	50554827	50581840	1	ENSMUSG00000039217	0.249016	2.50958	1.72424	0.0877945	0.297537	-4.63542	0.166378
Rasa3	RAS p21 protein activator 3	MGI:1197013	8	13566948	13677603	-1	ENSMUSG00000031453	0.21847	5.67106	1.7357	0.0857387	0.294581	-4.6358	0.164725
Atxn10	ataxin 10	MGI:1859293	15	85336245	85463212	1	ENSMUSG00000016541	0.119273	6.74215	1.7358	0.0857201	0.294581	-4.63582	0.164725
Acad10	acyl-Coenzyme A dehydrogenase family, member 10	MGI:1919235	5	121621026	121660514	-1	ENSMUSG00000029456	0.354032	2.30122	1.74033	0.0849179	0.293798	-4.63606	0.164287
Gm2026	predicted gene 2026	MGI:3780195	2	175965331	175980303	1	ENSMUSG00000078886	-0.677417	3.67238	-1.7337	0.0861258	0.294841	-4.63618	0.16487
Ict1os	immature colon carcinoma transcript 1, opposite strand	MGI:2441927	11	115406586	115408314	-1	ENSMUSG00000085072	-0.488622	0.115936	-1.74818	0.0835426	0.291794	-4.63862	0.163167
Fam136a	family with sequence similarity 136, member A	MGI:1913738	6	86365646	86370058	1	ENSMUSG00000057497	-0.20717	3.74429	-1.73754	0.0854107	0.294581	-4.63894	0.164725
Ptpa	protein phosphatase 2 protein activator	MGI:1346006	2	30416039	30447806	1	ENSMUSG00000039515	0.11216	6.72882	1.73609	0.0856688	0.294581	-4.63905	0.164725
Cds1	CDP-diacylglycerol synthase 1	MGI:1921846	5	101765130	101823858	1	ENSMUSG00000029330	0.637662	5.56309	1.74479	0.0841762	0.292715	-4.63914	0.163681
Pop5	processing of precursor 5, ribonuclease P/MRP family (S. cerevisiae)	MGI:2151221	5	115235836	115245351	1	ENSMUSG00000060152	0.277632	3.77936	1.7447	0.0841508	0.292715	-4.63933	0.163681
Gm47368	predicted gene, 47368	MGI:6096277	12	41405131	41412665	-1	ENSMUSG00000113516	0.546759	-0.56337	1.7247	0.0877116	0.297444	-4.63966	0.166326
Riok1	RIO kinase 1	MGI:1918590	13	38036995	38061433	1	ENSMUSG00000021428	-0.151863	4.29261	-1.71352	0.0897561	0.301077	-4.63973	0.168357
Slc2a5	solute carrier family 2 (facilitated glucose transporter), member 5	MGI:1928369	4	150119283	150144169	1	ENSMUSG00000028976	-0.463416	1.57535	-1.72771	0.0871689	0.296533	-4.63993	0.165816
Snapin	SNAP-associated protein	MGI:1333745	3	90488026	90491033	-1	ENSMUSG00000001018	-0.179487	4.28323	-1.74786	0.0835983	0.291794	-4.63994	0.163167
Gm17024	predicted gene 17024	MGI:4937851	12	40209487	40211073	-1	ENSMUSG00000090582	0.547978	-1.05066	1.7391	0.0851358	0.294157	-4.63999	0.164488
Gm18484	predicted gene, 18484	MGI:5010669	6	46637292	46638282	-1	ENSMUSG00000107725	-0.540568	0.506376	-1.74456	0.0841738	0.292715	-4.64012	0.163681
Dnm1	dynamin 1	MGI:107384	2	32308471	32353338	-1	ENSMUSG00000026825	0.516353	9.26541	1.74461	0.0841992	0.292715	-4.64023	0.163681
Smco3	single-pass membrane protein with coiled-coil domains 3	MGI:2443451	6	136829927	136835452	-1	ENSMUSG00000043298	-0.604247	1.02323	-1.71505	0.0894741	0.300545	-4.64023	0.16806
Mars	methionine-tRNA synthetase	MGI:1345633	10	127296221	127311786	-1	ENSMUSG00000040354	0.186581	4.9935	1.73543	0.0857867	0.294581	-4.64074	0.164725
Zfp655	zinc finger protein 655	MGI:1919861	5	145231715	145247302	1	ENSMUSG00000007812	0.156457	5.15699	1.74475	0.0841409	0.292715	-4.641	0.163681
Nwd2	NACHT and WD repeat domain containing 2	MGI:1920464	5	63649102	63810546	1	ENSMUSG00000090061	1.22534	4.22217	1.73165	0.086522	0.295325	-4.6412	0.165141
Ina	internexin neuronal intermediate filament protein, alpha	MGI:96568	19	47014698	47025327	1	ENSMUSG00000034336	0.456465	6.42708	1.74287	0.0845002	0.293029	-4.64132	0.163857
Zfp947	zinc finger protein 947	MGI:3646759	17	22144359	22166190	-1	ENSMUSG00000063383	-0.799556	-0.188526	-1.74677	0.0837879	0.292118	-4.64158	0.163348
Ephb4	Eph receptor B4	MGI:104757	5	137350109	137378669	1	ENSMUSG00000029710	0.25793	2.59046	1.72797	0.0871211	0.296422	-4.64192	0.165754
Gata2	GATA binding protein 2	MGI:95662	6	88193891	88207032	1	ENSMUSG00000015053	0.633781	2.02972	1.73546	0.0857864	0.294581	-4.64194	0.164725
Kcnf1	potassium voltage-gated channel, subfamily F, member 1	MGI:2687399	12	17172100	17176888	-1	ENSMUSG00000051726	0.407186	5.85055	1.7353	0.085831	0.294581	-4.64224	0.164725
Ifit1	interferon-induced protein with tetratricopeptide repeats 1	MGI:99450	19	34640871	34650009	1	ENSMUSG00000034459	0.614999	0.0845581	1.74099	0.0848011	0.293614	-4.64231	0.164184
Zfp868	zinc finger protein 868	MGI:2142546	8	69610857	69625548	-1	ENSMUSG00000060427	-0.216165	3.49119	-1.73232	0.0863411	0.295159	-4.64248	0.165048
Gm14052	predicted gene 14052	MGI:3650009	2	132099869	132100899	1	ENSMUSG00000082990	0.441952	0.477149	1.73898	0.0851563	0.294157	-4.64252	0.164488
Stard10	START domain containing 10	MGI:1860093	7	101317086	101346626	1	ENSMUSG00000030688	-0.181416	5.47043	-1.7428	0.0844828	0.293021	-4.64264	0.163853
Slc25a33	solute carrier family 25, member 33	MGI:1917806	4	149744036	149774277	-1	ENSMUSG00000028982	-0.232242	4.32227	-1.74575	0.0839669	0.292533	-4.64264	0.16358
Gm15204	predicted gene 15204	MGI:3648402	X	162351596	162353876	1	ENSMUSG00000082625	-0.840368	-0.841457	-1.74097	0.0848044	0.293614	-4.64283	0.164184
Gm42648	predicted gene 42648	MGI:5662785	5	65778014	65780518	1	ENSMUSG00000106682	-0.510765	0.982919	-1.72827	0.0870682	0.296421	-4.64343	0.165754
Ggt7	gamma-glutamyltransferase 7	MGI:1913385	2	155490379	155518237	-1	ENSMUSG00000027603	0.353433	5.84695	1.74212	0.084615	0.293157	-4.64367	0.163928
Gm17981	predicted gene, 17981	MGI:5010166	7	16514400	16515138	-1	ENSMUSG00000101135	0.417264	-0.171321	1.74253	0.0845313	0.293085	-4.64374	0.163888
Arhgap44	Rho GTPase activating protein 44	MGI:2144423	11	65002039	65162961	-1	ENSMUSG00000033389	0.444289	6.69393	1.7399	0.0850219	0.294001	-4.64391	0.164401
Cldn14	claudin 14	MGI:1860425	16	93919031	94008837	-1	ENSMUSG00000047109	-0.981365	-1.22984	-1.74198	0.0846272	0.293157	-4.64419	0.163928
Gm8239	predicted gene 8239	MGI:3644042	6	56581203	56652487	-1	ENSMUSG00000107494	-0.944729	0.446335	-1.73987	0.0850074	0.294001	-4.6443	0.164401
Mvb12a	multivesicular body subunit 12A	MGI:1920961	8	71542922	71548085	1	ENSMUSG00000031813	0.315344	3.1049	1.72925	0.0868906	0.296103	-4.64445	0.165576
Gm9891	predicted gene 9891	MGI:3642023	15	27856307	27857113	1	ENSMUSG00000115641	-0.470027	-0.0558285	-1.74075	0.0848445	0.293648	-4.64452	0.164203
Tagln3	transgelin 3	MGI:1926784	16	45711230	45724608	-1	ENSMUSG00000022658	0.535292	6.21412	1.73209	0.0864172	0.295254	-4.64459	0.165101
Gas2	growth arrest specific 2	MGI:95657	7	51862015	51994975	1	ENSMUSG00000030498	0.464779	2.87475	1.74472	0.0841464	0.292715	-4.6449	0.163681
Lrrtm2	leucine rich repeat transmembrane neuronal 2	MGI:2389174	18	35209011	35215024	-1	ENSMUSG00000071862	-0.193823	6.39599	-1.74285	0.0844739	0.293021	-4.64533	0.163853
Gm2367	predicted gene 2367	MGI:3780535	1	192888571	192889042	1	ENSMUSG00000102162	-0.51793	-0.165091	-1.73897	0.0851575	0.294157	-4.64539	0.164488
Noxred1	NADP+ dependent oxidoreductase domain containing 1	MGI:1918525	12	87221040	87238732	-1	ENSMUSG00000072919	-1.06833	-1.24629	-1.73962	0.0850428	0.294021	-4.64548	0.164412
Taf9	TATA-box binding protein associated factor 9	MGI:1888697	13	100651579	100656060	1	ENSMUSG00000052293	0.352178	2.66878	1.72421	0.0878001	0.297537	-4.64563	0.166378
Tbc1d30	TBC1 domain family, member 30	MGI:1921944	10	121263820	121351278	-1	ENSMUSG00000052302	0.425998	6.46317	1.74436	0.0842359	0.29279	-4.64569	0.163723
Memo1	mediator of cell motility 1	MGI:1924140	17	74199055	74295521	-1	ENSMUSG00000058704	0.223559	4.53838	1.74384	0.0843005	0.29291	-4.64598	0.163791
Spg20	spastic paraplegia 20, spartin (Troyer syndrome) homolog (human)	MGI:2139806	3	55112108	55137322	1	ENSMUSG00000036580	-0.203777	5.37326	-1.74398	0.0842754	0.292875	-4.64612	0.163771
Nanos1	nanos C2HC-type zinc finger 1	MGI:2669254	19	60755987	60759913	1	ENSMUSG00000072437	-0.187773	4.61486	-1.72202	0.0881989	0.298251	-4.64623	0.166777
Klhl15	kelch-like 15	MGI:1923400	X	94234599	94277724	1	ENSMUSG00000043929	-0.262148	5.45955	-1.73668	0.0855643	0.294581	-4.64637	0.164725
Gm48249	predicted gene, 48249	MGI:6097661	10	20267049	20286647	-1	ENSMUSG00000111447	-0.721425	-1.54052	-1.74357	0.0843479	0.292918	-4.64671	0.163795
Zfp128	zinc finger protein 128	MGI:2389445	7	12881177	12893422	1	ENSMUSG00000060397	0.191453	3.04376	1.72658	0.0873725	0.296849	-4.64713	0.165993
Stmn1	stathmin 1	MGI:96739	4	134468320	134473843	1	ENSMUSG00000028832	0.939897	6.90163	1.73481	0.0859573	0.294581	-4.64726	0.164725
Cdc42bpb	CDC42 binding protein kinase beta	MGI:2136459	12	111292976	111377718	-1	ENSMUSG00000021279	0.174434	7.47631	1.74331	0.0843938	0.292928	-4.64735	0.163801
Gm28578	predicted gene 28578	MGI:5579284	19	45329629	45338323	-1	ENSMUSG00000100417	-0.659974	1.99436	-1.71998	0.0885771	0.298732	-4.64744	0.167046
Hras	Harvey rat sarcoma virus oncogene	MGI:96224	7	141189105	141194005	-1	ENSMUSG00000025499	-0.262897	6.22696	-1.74291	0.0844645	0.293021	-4.6478	0.163853
Zfp69	zinc finger protein 69	MGI:107794	4	120930137	120951699	-1	ENSMUSG00000064141	0.622967	0.121749	1.73768	0.0853866	0.294581	-4.64783	0.164725
2510039O18Rik	RIKEN cDNA 2510039O18 gene	MGI:1924284	4	147940895	147947314	1	ENSMUSG00000044496	-0.172832	3.93004	-1.73584	0.0857137	0.294581	-4.64785	0.164725
Slc25a18	solute carrier family 25 (mitochondrial carrier), member 18	MGI:1919053	6	120773578	120794336	1	ENSMUSG00000004902	1.02111	3.57042	1.73525	0.0858668	0.294581	-4.6496	0.164725
BC022960	cDNA sequence BC022960	MGI:2670977	X	169368189	169370003	1	ENSMUSG00000081137	0.354704	1.18788	1.73669	0.0855624	0.294581	-4.64975	0.164725
Ninj1	ninjurin 1	MGI:1196617	13	49187485	49196244	1	ENSMUSG00000037966	-0.288559	2.46303	-1.72299	0.0880228	0.298136	-4.65048	0.166713
Ttc12	tetratricopeptide repeat domain 12	MGI:2444588	9	49436963	49486225	-1	ENSMUSG00000040219	-0.45146	1.7631	-1.73258	0.086294	0.295119	-4.65055	0.165026
Mcm7	minichromosome maintenance complex component 7	MGI:1298398	5	138164583	138172422	-1	ENSMUSG00000029730	-0.250694	3.52404	-1.73215	0.0863714	0.295211	-4.65058	0.165077
Htatip2	HIV-1 Tat interactive protein 2	MGI:1859271	7	49759115	49773975	1	ENSMUSG00000039745	0.410766	1.58551	1.72136	0.088319	0.298415	-4.6506	0.166869
Tln2	talin 2	MGI:1917799	9	67217087	67559703	-1	ENSMUSG00000052698	-0.309832	8.06468	-1.73332	0.0861702	0.294922	-4.65096	0.164916
Kif5c	kinesin family member 5C	MGI:1098269	2	49619298	49774778	1	ENSMUSG00000026764	0.271835	9.84038	1.74103	0.0847938	0.293614	-4.65098	0.164184
Ncapd3	non-SMC condensin II complex, subunit D3	MGI:2142989	9	27030175	27095315	1	ENSMUSG00000035024	-0.155727	5.04354	-1.72823	0.0870753	0.296421	-4.65104	0.165754
Cdh2	cadherin 2	MGI:88355	18	16588877	16809246	-1	ENSMUSG00000024304	0.206723	6.66855	1.73552	0.0857693	0.294581	-4.65116	0.164725
Clstn3	calsyntenin 3	MGI:2178323	6	124430759	124464794	-1	ENSMUSG00000008153	0.254474	8.18269	1.73804	0.0853224	0.294581	-4.6512	0.164725
Psmb4	proteasome (prosome, macropain) subunit, beta type 4	MGI:1098257	3	94884093	94886961	-1	ENSMUSG00000005779	0.140579	5.64602	1.72207	0.08819	0.298251	-4.65125	0.166777
Hgh1	HGH1 homolog	MGI:1930628	15	76368898	76371437	1	ENSMUSG00000022554	-0.303766	2.13998	-1.7183	0.0888782	0.299421	-4.65137	0.167431
Rtraf	RNA transcription, translation and transport factor	MGI:1915295	14	19811351	19823824	-1	ENSMUSG00000021807	0.140799	4.31437	1.74065	0.084862	0.293657	-4.65151	0.164208
Meltf	melanotransferrin	MGI:1353421	16	31878810	31899020	1	ENSMUSG00000022780	0.823817	-0.914624	1.73556	0.0857635	0.294581	-4.65159	0.164725
Marf1	meiosis regulator and mRNA stability 1	MGI:2444505	16	14109173	14163351	-1	ENSMUSG00000060657	0.133806	8.07561	1.73466	0.0859225	0.294581	-4.652	0.164725
Acsl3	acyl-CoA synthetase long-chain family member 3	MGI:1921455	1	78657825	78707743	1	ENSMUSG00000032883	0.136764	7.00039	1.7312	0.086541	0.295325	-4.65219	0.165141
Aph1c	aph1 homolog C, gamma secretase subunit	MGI:1915568	9	66814994	66834726	-1	ENSMUSG00000053040	0.295316	3.01346	1.71812	0.0889113	0.29948	-4.65259	0.167465
Gm45084	predicted gene 45084	MGI:5753660	7	118229401	118231357	-1	ENSMUSG00000109045	0.296946	1.70344	1.73726	0.0854612	0.294581	-4.65263	0.164725
Gm47097	predicted gene, 47097	MGI:6095831	9	121629891	121631370	-1	ENSMUSG00000111844	1.03795	0.215278	1.73613	0.0856719	0.294581	-4.65283	0.164725
Gm47917	predicted gene, 47917	MGI:6097168	10	54063811	54065069	1	ENSMUSG00000112824	-0.875453	-0.0794873	-1.73158	0.0864727	0.2953	-4.65284	0.165127
Gm42520	predicted gene 42520	MGI:5662657	5	45556680	45558181	1	ENSMUSG00000104837	-0.788602	0.617983	-1.72656	0.0873748	0.296849	-4.65286	0.165993
Kctd15	potassium channel tetramerisation domain containing 15	MGI:2385276	7	34639014	34656732	-1	ENSMUSG00000030499	0.354993	2.28712	1.72693	0.0873089	0.296849	-4.65293	0.165993
Ngef	neuronal guanine nucleotide exchange factor	MGI:1858414	1	87476834	87573870	-1	ENSMUSG00000026259	-0.199814	8.625	-1.73356	0.0861186	0.294841	-4.65305	0.16487
Ubn2	ubinuclein 2	MGI:2444236	6	38433950	38524825	1	ENSMUSG00000038538	-0.195946	7.62872	-1.71781	0.0889679	0.299552	-4.65311	0.167505
Neurod1	neurogenic differentiation 1	MGI:1339708	2	79452521	79456751	-1	ENSMUSG00000034701	2.41989	0.417577	1.73492	0.0859331	0.294581	-4.6534	0.164725
Nucks1	nuclear casein kinase and cyclin-dependent kinase substrate 1	MGI:1934811	1	131910534	131936321	1	ENSMUSG00000026434	-0.162919	7.8725	-1.73537	0.0857971	0.294581	-4.65376	0.164725
Gm42989	predicted gene 42989	MGI:5663126	5	132370376	132372681	-1	ENSMUSG00000104994	-0.49132	3.13918	-1.73912	0.0851395	0.294157	-4.65389	0.164488
Zfp207	zinc finger protein 207	MGI:1340045	11	80383279	80405733	1	ENSMUSG00000017421	-0.157662	6.81696	-1.7252	0.0876212	0.297293	-4.65389	0.166241
Gm45515	predicted gene 45515	MGI:5791351	7	110277782	110281527	-1	ENSMUSG00000109799	0.629462	-1.45254	1.73321	0.086181	0.294922	-4.65411	0.164916
Arhgef1	Rho guanine nucleotide exchange factor (GEF) 1	MGI:1353510	7	24902912	24926594	1	ENSMUSG00000040940	0.235338	5.271	1.73398	0.0860442	0.294713	-4.6543	0.164799
Hdx	highly divergent homeobox	MGI:2685226	X	111569931	111697079	-1	ENSMUSG00000034551	-0.172681	4.32218	-1.7266	0.0873676	0.296849	-4.65444	0.165993
Avpi1	arginine vasopressin-induced 1	MGI:1916784	19	42123273	42129059	-1	ENSMUSG00000018821	0.226882	3.02632	1.7223	0.0881471	0.298251	-4.65463	0.166777
Plk2	polo like kinase 2	MGI:1099790	13	110395046	110400844	1	ENSMUSG00000021701	-0.255773	7.74506	-1.72543	0.08758	0.297205	-4.65465	0.166192
Mustn1	musculoskeletal, embryonic nuclear protein 1	MGI:1913425	14	30879200	30881610	1	ENSMUSG00000042485	0.709675	-0.575357	1.73183	0.0864282	0.295254	-4.65475	0.165101
Rbm7	RNA binding motif protein 7	MGI:1914260	9	48488701	48495299	-1	ENSMUSG00000042396	-0.176231	4.45805	-1.73064	0.0866407	0.295406	-4.65497	0.165186
Gm44775	predicted gene 44775	MGI:5753351	8	3458039	3459494	1	ENSMUSG00000108955	-1.18045	-1.01741	-1.72136	0.0883194	0.298415	-4.65559	0.166869
Ormdl2	ORM1-like 2 (S. cerevisiae)	MGI:1914094	10	128817902	128821645	-1	ENSMUSG00000025353	0.518308	0.541208	1.72251	0.0881101	0.298225	-4.65561	0.166762
Siah2	siah E3 ubiquitin protein ligase 2	MGI:108062	3	58674938	58692400	-1	ENSMUSG00000036432	-0.229547	3.58213	-1.73262	0.0862872	0.295119	-4.65565	0.165026
Gm19932	predicted gene, 19932	MGI:5012117	5	49423842	49424154	1	ENSMUSG00000093490	0.851639	-0.864395	1.72554	0.0875601	0.297189	-4.65576	0.166183
Zfp619	zinc finger protein 619	MGI:1917477	7	39517766	39540420	1	ENSMUSG00000068959	0.198424	2.83828	1.71584	0.0893291	0.300265	-4.65581	0.167903
Ednra	endothelin receptor type A	MGI:105923	8	77663031	77724464	-1	ENSMUSG00000031616	0.20963	1.80623	1.68626	0.0949054	0.310129	-4.6559	0.173419
Txn2	thioredoxin 2	MGI:1929468	15	77915047	77929006	-1	ENSMUSG00000005354	0.104878	5.54874	1.73539	0.0857933	0.294581	-4.65601	0.164725
4833412C15Rik	RIKEN cDNA 4833412C15 gene	MGI:1921863	15	77113732	77115802	-1	ENSMUSG00000116298	-0.257576	3.19342	-1.72009	0.0885495	0.298732	-4.65608	0.167046
Dbr1	debranching RNA lariats 1	MGI:1931520	9	99575799	99584501	1	ENSMUSG00000032469	-0.210435	2.88743	-1.7202	0.0885308	0.298732	-4.65609	0.167046
Dlgap1	DLG associated protein 1	MGI:1346065	17	69969073	70821413	1	ENSMUSG00000003279	0.804562	8.12074	1.73494	0.0859293	0.294581	-4.65611	0.164725
Ankrd27	ankyrin repeat domain 27 (VPS9 domain)	MGI:2444103	7	35586244	35639226	1	ENSMUSG00000034867	0.402339	4.58153	1.7291	0.0869287	0.296181	-4.65638	0.165619
Fkbp1b	FK506 binding protein 1b	MGI:1336205	12	4833174	4841591	-1	ENSMUSG00000020635	1.12103	2.14781	1.73177	0.0864784	0.2953	-4.65644	0.165127
Gm43073	predicted gene 43073	MGI:5663210	3	97273876	97275064	-1	ENSMUSG00000104745	-0.510643	0.146615	-1.73544	0.0857834	0.294581	-4.6566	0.164725
9330162012Rik	cDNA RIKEN 9330162012 gene	MGI:3604449	13	24937401	24941417	1	ENSMUSG00000086448	-0.377312	2.33896	-1.73093	0.0865899	0.295336	-4.6566	0.165147
Neu2	neuraminidase 2	MGI:1344417	1	87509889	87597845	1	ENSMUSG00000079434	0.319804	2.18876	1.7188	0.0887867	0.299164	-4.65719	0.167288
Tnfrsf14	tumor necrosis factor receptor superfamily, member 14 (herpesvirus entry mediator)	MGI:2675303	4	154921933	154928563	-1	ENSMUSG00000042333	1.03411	-1.30944	1.71967	0.0886271	0.298781	-4.65719	0.167074
Gm42973	predicted gene 42973	MGI:5663110	3	127240576	127243775	-1	ENSMUSG00000105733	0.355326	3.83948	1.73238	0.0863301	0.295159	-4.6573	0.165048
Rhpn1	rhophilin, Rho GTPase binding protein 1	MGI:1098783	15	75704280	75715485	1	ENSMUSG00000022580	-0.386735	2.4421	-1.72155	0.0882847	0.298415	-4.6574	0.166869
Tspyl4	TSPY-like 4	MGI:106393	10	34297442	34301320	1	ENSMUSG00000039485	0.228093	8.25893	1.7294	0.0868649	0.296067	-4.65745	0.165556
Gm21994	predicted gene 21994	MGI:5439751	2	150254518	150255591	-1	ENSMUSG00000074735	0.266773	0.825751	1.69721	0.0928081	0.306586	-4.65759	0.171438
Srpk2	serine/arginine-rich protein specific kinase 2	MGI:1201408	5	23503264	23684617	-1	ENSMUSG00000062604	0.174421	7.6223	1.73663	0.0855724	0.294581	-4.65761	0.164725
Tbc1d25	TBC1 domain family, member 25	MGI:2444862	X	8154472	8176181	-1	ENSMUSG00000039201	0.266617	3.2236	1.72623	0.0874346	0.296933	-4.65814	0.16604
Ric3	RIC3 acetylcholine receptor chaperone	MGI:2443887	7	109034312	109083331	-1	ENSMUSG00000048330	0.161495	5.78498	1.73482	0.0858948	0.294581	-4.65836	0.164725
Kcnv1	potassium channel, subfamily V, member 1	MGI:1914748	15	45106284	45114920	-1	ENSMUSG00000022342	0.497015	5.9871	1.73532	0.0858381	0.294581	-4.65837	0.164725
Myh3	myosin, heavy polypeptide 3, skeletal muscle, embryonic	MGI:1339709	11	67078300	67102291	1	ENSMUSG00000020908	2.0219	0.420911	1.72073	0.0884789	0.298732	-4.65856	0.167046
Gm44416	predicted gene, 44416	MGI:5690808	6	87171944	87174009	-1	ENSMUSG00000107436	0.602185	-0.0388148	1.73596	0.0856912	0.294581	-4.65894	0.164725
Mcrip1	MAPK regulated corepressor interacting protein 1	MGI:2384752	11	120542888	120549727	-1	ENSMUSG00000061111	0.245105	4.35899	1.73553	0.0857688	0.294581	-4.65932	0.164725
Gm48400	predicted gene, 48400	MGI:6097888	10	10730629	10731126	1	ENSMUSG00000112772	-0.835164	-1.23898	-1.73255	0.0862992	0.295119	-4.66019	0.165026
Kdm4a	lysine (K)-specific demethylase 4A	MGI:2446210	4	118136957	118180043	-1	ENSMUSG00000033326	-0.144056	5.72407	-1.73098	0.086581	0.295336	-4.66054	0.165147
Slc9a5	solute carrier family 9 (sodium/hydrogen exchanger), member 5	MGI:2685542	8	105348843	105369881	1	ENSMUSG00000014786	-0.426884	5.53046	-1.73458	0.0859602	0.294581	-4.6606	0.164725
Shank1	SH3 and multiple ankyrin repeat domains 1	MGI:3613677	7	44310253	44360572	1	ENSMUSG00000038738	0.975943	9.19118	1.72646	0.0874544	0.296933	-4.6609	0.16604
Gm17322	predicted gene, 17322	MGI:4936956	9	57998041	58007451	1	ENSMUSG00000097604	0.688073	0.974285	1.73467	0.0859212	0.294581	-4.66097	0.164725
Spata9	spermatogenesis associated 9	MGI:1922821	13	75967150	75998972	1	ENSMUSG00000021590	0.610118	-0.700759	1.72856	0.0870147	0.296363	-4.66099	0.165721
Lynx1	Ly6/neurotoxin 1	MGI:1345180	15	74747852	74753046	-1	ENSMUSG00000022594	0.361486	7.82893	1.73269	0.0862929	0.295119	-4.66194	0.165026
Carhsp1	calcium regulated heat stable protein 1	MGI:1196368	16	8658580	8672155	-1	ENSMUSG00000008393	-0.513592	5.73352	-1.73168	0.0864885	0.2953	-4.66276	0.165127
Gm13111	predicted gene 13111	MGI:3651882	4	154637576	154644724	1	ENSMUSG00000085069	-0.425674	3.25219	-1.68556	0.0950407	0.310311	-4.66403	0.173521
Frmpd3	FERM and PDZ domain containing 3	MGI:3646547	X	140342263	140435467	1	ENSMUSG00000042425	0.686036	4.84037	1.72526	0.0876528	0.297348	-4.66421	0.166272
Rpe65	retinal pigment epithelium 65	MGI:98001	3	159599175	159625321	1	ENSMUSG00000028174	0.802929	-0.521446	1.71906	0.0887388	0.299057	-4.66425	0.167228
Kcnmb2	potassium large conductance calcium-activated channel, subfamily M, beta member 2	MGI:1919663	3	31902507	32200180	1	ENSMUSG00000037610	0.932897	0.599121	1.71257	0.0899393	0.301501	-4.66518	0.168595
Lrpprc	leucine-rich PPR-motif containing	MGI:1919666	17	84705247	84790789	-1	ENSMUSG00000024120	-0.107884	6.1477	-1.72269	0.0880762	0.298162	-4.666	0.166727
Papss2	3'-phosphoadenosine 5'-phosphosulfate synthase 2	MGI:1330223	19	32620005	32667187	1	ENSMUSG00000024899	-0.33765	3.82582	-1.72213	0.0881794	0.298251	-4.66649	0.166777
Gm45222	predicted gene 45222	MGI:5753798	7	90145948	90150254	1	ENSMUSG00000109498	-0.336252	3.83511	-1.73121	0.0865396	0.295325	-4.66684	0.165141
Dffb	DNA fragmentation factor, beta subunit	MGI:1196287	4	153964449	153975126	-1	ENSMUSG00000029027	0.403604	2.33176	1.72044	0.0884863	0.298732	-4.66714	0.167046
Gm43622	predicted gene 43622	MGI:5663759	9	110252126	110254144	-1	ENSMUSG00000104988	0.330416	1.88988	1.72805	0.0871073	0.296422	-4.66741	0.165754
Pgls	6-phosphogluconolactonase	MGI:1913421	8	71592176	71601092	1	ENSMUSG00000031807	-0.214499	3.44366	-1.7124	0.089964	0.301515	-4.66761	0.168602
Katnal1	katanin p60 subunit A-like 1	MGI:2387638	5	148871584	148929320	-1	ENSMUSG00000041298	0.263763	6.04051	1.73055	0.0866574	0.295411	-4.66763	0.165189
Plxdc1	plexin domain containing 1	MGI:1919574	11	97923238	97986444	-1	ENSMUSG00000017417	0.359101	4.7582	1.72273	0.0880763	0.298162	-4.6678	0.166727
Syvn1	synovial apoptosis inhibitor 1, synoviolin	MGI:1921376	19	6046576	6053712	1	ENSMUSG00000024807	0.135144	5.37017	1.72604	0.0874695	0.296933	-4.66858	0.16604
Jam3	junction adhesion molecule 3	MGI:1933825	9	27097384	27155421	-1	ENSMUSG00000031990	-0.219672	4.35377	-1.7096	0.0904831	0.302526	-4.66912	0.169168
Myt1	myelin transcription factor 1	MGI:1100535	2	181763332	181827797	1	ENSMUSG00000010505	-0.468435	4.81674	-1.72022	0.0885488	0.298732	-4.66943	0.167046
Gm32699	predicted gene, 32699	MGI:5591858	13	17944291	17946278	1	ENSMUSG00000113528	-0.325492	1.71273	-1.72472	0.0877091	0.297444	-4.67029	0.166326
Urm1	ubiquitin related modifier 1	MGI:1915455	2	29820075	29845002	1	ENSMUSG00000069020	0.158719	4.13299	1.6931	0.0935917	0.307898	-4.67084	0.172172
Mansc1	MANSC domain containing 1	MGI:1914979	6	134609207	134632488	-1	ENSMUSG00000032718	0.540858	2.87962	1.72854	0.0870278	0.296363	-4.67108	0.165721
Gtf3c4	general transcription factor IIIC, polypeptide 4	MGI:2138937	2	28822299	28840360	-1	ENSMUSG00000035666	0.262534	5.70033	1.70152	0.0919947	0.305536	-4.67116	0.170851
Slc29a1	solute carrier family 29 (nucleoside transporters), member 1	MGI:1927073	17	45585200	45599606	-1	ENSMUSG00000023942	-0.287864	4.2809	-1.70464	0.0914086	0.304419	-4.67145	0.170226
Mrpl12	mitochondrial ribosomal protein L12	MGI:1926273	11	120484613	120489065	1	ENSMUSG00000039640	0.158188	4.36154	1.70482	0.0913746	0.304358	-4.67161	0.170192
Tpm3	tropomyosin 3, gamma	MGI:1890149	3	90072649	90100902	1	ENSMUSG00000027940	0.262081	5.80793	1.72813	0.0870926	0.296422	-4.67179	0.165754
Ccdc146	coiled-coil domain containing 146	MGI:1922422	5	21292961	21424677	-1	ENSMUSG00000064280	-0.857785	-0.0482512	-1.70817	0.090748	0.303082	-4.67188	0.169478
Ajap1	adherens junction associated protein 1	MGI:2685419	4	153373221	153482811	-1	ENSMUSG00000039546	-0.342762	5.58133	-1.72752	0.087213	0.296631	-4.67229	0.165871
Phf3	PHD finger protein 3	MGI:2446126	1	30802339	30873921	-1	ENSMUSG00000048874	-0.164288	7.03741	-1.72652	0.0873837	0.296849	-4.6725	0.165993
Gm43857	predicted gene 43857	MGI:5663994	3	152391162	152394240	-1	ENSMUSG00000104548	-0.38748	2.44205	-1.72196	0.0882096	0.298251	-4.67272	0.166777
E130317F20Rik	RIKEN cDNA E130317F20 gene	MGI:3041202	10	79851381	79854971	-1	ENSMUSG00000091994	0.216496	2.55117	1.71043	0.0903291	0.302271	-4.67309	0.169025
Psmb3	proteasome (prosome, macropain) subunit, beta type 3	MGI:1347014	11	97703399	97713500	1	ENSMUSG00000069744	0.14838	4.7856	1.70754	0.0908663	0.303329	-4.67352	0.169617
Cep57l1	centrosomal protein 57-like 1	MGI:1915511	10	41718840	41809871	-1	ENSMUSG00000019813	-0.306789	2.60596	-1.7267	0.0873507	0.296849	-4.67401	0.165993
Usp24	ubiquitin specific peptidase 24	MGI:1919936	4	106316213	106441322	1	ENSMUSG00000028514	-0.126787	7.11818	-1.70884	0.0906241	0.302859	-4.67433	0.169354
Tbc1d2b	TBC1 domain family, member 2B	MGI:1914266	9	90202027	90270804	-1	ENSMUSG00000037410	-0.280972	5.09561	-1.71992	0.0885819	0.298732	-4.67461	0.167046
Ahdc1	AT hook, DNA binding motif, containing 1	MGI:2444218	4	133011260	133078110	1	ENSMUSG00000037692	-0.159123	7.12632	-1.71477	0.0895262	0.300616	-4.67462	0.1681
Gm13856	predicted gene 13856	MGI:3652199	6	34151929	34174235	1	ENSMUSG00000087356	-0.622561	0.133059	-1.70395	0.0915376	0.304589	-4.67473	0.170321
Gm43430	predicted gene 43430	MGI:5663567	3	135650670	135654566	-1	ENSMUSG00000106149	0.247197	2.33384	1.71667	0.0891763	0.299867	-4.67485	0.167681
Syn1	synapsin I	MGI:98460	X	20860511	20921004	-1	ENSMUSG00000037217	0.600602	8.31257	1.71993	0.0886232	0.298781	-4.67508	0.167074
Cygb	cytoglobin	MGI:2149481	11	116645595	116654313	-1	ENSMUSG00000020810	-0.212825	5.19614	-1.72087	0.0884088	0.298665	-4.67512	0.167009
Bfar	bifunctional apoptosis regulator	MGI:1914368	16	13671858	13703612	1	ENSMUSG00000022684	0.170512	4.81064	1.72391	0.0878561	0.297675	-4.67523	0.166455
Pfkfb3	6-phosphofructo-2-kinase/fructose-2,6-biphosphatase 3	MGI:2181202	2	11471433	11554077	-1	ENSMUSG00000026773	-0.35888	5.21767	-1.71218	0.0900148	0.301633	-4.67586	0.168668
Car7	carbonic anhydrase 7	MGI:103100	8	104534689	104550343	1	ENSMUSG00000031883	0.632931	2.87308	1.71793	0.0889642	0.299552	-4.67602	0.167505
Gm49097	predicted gene, 49097	MGI:6118490	15	38933071	38938622	-1	ENSMUSG00000114994	0.877573	1.51651	1.71916	0.0887396	0.299057	-4.67603	0.167228
Gm43211	predicted gene 43211	MGI:5663348	3	130561942	130563840	1	ENSMUSG00000105760	-0.847667	-1.24183	-1.72274	0.0880683	0.298162	-4.67705	0.166727
Spout1	SPOUT domain containing methyltransferase 1	MGI:106544	2	30173453	30178459	-1	ENSMUSG00000039660	0.155486	4.37617	1.71665	0.0891801	0.299867	-4.6774	0.167681
Pcdh7	protocadherin 7	MGI:1860487	5	57717967	58133230	1	ENSMUSG00000029108	0.581043	7.82642	1.72462	0.0877688	0.297535	-4.67752	0.166377
Slc40a1	solute carrier family 40 (iron-regulated transporter), member 1	MGI:1315204	1	45908068	45926523	-1	ENSMUSG00000025993	0.306191	3.24424	1.71674	0.0891632	0.299867	-4.678	0.167681
Appl2	adaptor protein, phosphotyrosine interaction, PH domain and leucine zipper containing 2	MGI:2384914	10	83600033	83648738	-1	ENSMUSG00000020263	0.198953	5.68694	1.71116	0.0901919	0.301967	-4.67853	0.168855
Gm4737	predicted gene 4737	MGI:3643647	16	46152985	46155077	-1	ENSMUSG00000048087	-0.237179	2.36121	-1.72152	0.0882895	0.298415	-4.67898	0.166869
9230116L04Rik	RIKEN cDNA 9230116L04 gene	MGI:2447826	12	79088705	79103939	-1	ENSMUSG00000112489	-0.550358	-0.651386	-1.71405	0.0896585	0.300801	-4.67937	0.168203
Abcf2	ATP-binding cassette, sub-family F (GCN20), member 2	MGI:1351657	5	24565345	24577467	-1	ENSMUSG00000028953	0.188641	5.74409	1.71291	0.0898688	0.301351	-4.67992	0.168511
Ust	uronyl-2-sulfotransferase	MGI:2442406	10	8204756	8518825	-1	ENSMUSG00000047712	-0.35933	5.12749	-1.7206	0.0884669	0.298732	-4.68113	0.167046
Kif26b	kinesin family member 26B	MGI:2447076	1	178529125	178939200	1	ENSMUSG00000026494	-0.610216	5.59121	-1.71719	0.0891242	0.299867	-4.68129	0.167681
Rhob	ras homolog family member B	MGI:107949	12	8497661	8500009	-1	ENSMUSG00000054364	-0.24954	7.68561	-1.71559	0.0893758	0.300318	-4.68143	0.167933
Gm48334	predicted gene, 48334	MGI:6097792	10	30768799	30769575	-1	ENSMUSG00000111442	0.424869	0.250775	1.68493	0.0951627	0.310553	-4.6815	0.173656
Rslcan18	regulator of sex-limitation candidate 18	MGI:5433745	13	67096613	67116263	-1	ENSMUSG00000074824	0.590992	-0.1259	1.72024	0.0885228	0.298732	-4.682	0.167046
Cast	calpastatin	MGI:1098236	13	74692368	74808810	-1	ENSMUSG00000021585	0.757056	2.78489	1.71724	0.0890996	0.299855	-4.68231	0.167674
4930539E08Rik	RIKEN cDNA 4930539E08 gene	MGI:1925441	17	28896392	28915324	-1	ENSMUSG00000048905	0.745478	2.84316	1.70578	0.0912204	0.30411	-4.68258	0.170053
A830012C17Rik	RIKEN cDNA A830012C17 gene	MGI:2441830	4	4138321	4188703	1	ENSMUSG00000085996	-0.912157	1.28506	-1.71526	0.0894549	0.300532	-4.68295	0.168053
Gm49179	predicted gene, 49179	MGI:6118614	14	118875882	118880860	1	ENSMUSG00000115718	0.464876	1.2769	1.70223	0.0918611	0.305286	-4.68315	0.170711
Hectd1	HECT domain E3 ubiquitin protein ligase 1	MGI:2384768	12	51743722	51829536	-1	ENSMUSG00000035247	0.0560237	7.70799	1.68875	0.094425	0.309224	-4.68343	0.172913
Taf4	TATA-box binding protein associated factor 4	MGI:2152346	2	179912152	179976646	-1	ENSMUSG00000039117	-0.372764	4.82208	-1.70362	0.091609	0.304722	-4.68425	0.170396
Sprn	shadow of prion protein	MGI:3582583	7	140150628	140154877	-1	ENSMUSG00000045733	0.667042	6.14094	1.71185	0.0901107	0.301851	-4.68436	0.16879
Prkar2a	protein kinase, cAMP dependent regulatory, type II alpha	MGI:108025	9	108689314	108750436	1	ENSMUSG00000032601	0.287755	5.43689	1.71074	0.090271	0.302163	-4.68457	0.168964
Gm15937	predicted gene 15937	MGI:3802031	15	5208913	5210147	1	ENSMUSG00000084024	-0.626844	-0.529477	-1.71775	0.0889788	0.299552	-4.68462	0.167505
Zdhhc5	zinc finger, DHHC domain containing 5	MGI:1923573	2	84687970	84715180	-1	ENSMUSG00000034075	0.276783	5.58438	1.71994	0.0885782	0.298732	-4.68494	0.167046
Tceal8	transcription elongation factor A (SII)-like 8	MGI:1913934	X	136168984	136172342	-1	ENSMUSG00000051579	-0.257426	3.8177	-1.69754	0.0927466	0.30656	-4.68538	0.171423
Eif4g3	eukaryotic translation initiation factor 4 gamma, 3	MGI:1923935	4	137993022	138208508	1	ENSMUSG00000028760	0.344195	7.64011	1.71501	0.0894966	0.300568	-4.68577	0.168073
Tmem254c	transmembrane protein 254c	MGI:3711260	14	26063919	26067355	-1	ENSMUSG00000072680	-1.81578	-0.916992	-1.7075	0.0909027	0.303357	-4.68771	0.169632
Rtf2	replication termination factor 2	MGI:1913654	2	172440556	172469908	1	ENSMUSG00000027502	0.184517	5.21898	1.7009	0.0921106	0.305731	-4.68781	0.17096
Hmgn1	high mobility group nucleosomal binding domain 1	MGI:96120	16	96120618	96127729	-1	ENSMUSG00000040681	-0.313787	5.29339	-1.71757	0.0890159	0.299626	-4.68816	0.167546
Cacnb3	calcium channel, voltage-dependent, beta 3 subunit	MGI:103307	15	98630840	98644529	1	ENSMUSG00000003352	0.378163	7.04357	1.71649	0.0892305	0.299985	-4.68817	0.167747
Sh3kbp1	SH3-domain kinase binding protein 1	MGI:1889583	X	159627272	159978069	1	ENSMUSG00000040990	-0.25086	5.93748	-1.71148	0.0901335	0.301875	-4.68942	0.168804
Snx5	sorting nexin 5	MGI:1916428	2	144250123	144270906	-1	ENSMUSG00000027423	0.117101	5.25424	1.70529	0.0912866	0.304159	-4.68946	0.170081
B9d1os	B9 protein domain 1, opposite strand	MGI:1920466	11	61504386	61505059	-1	ENSMUSG00000060808	0.746742	-0.822818	1.7027	0.0917715	0.305159	-4.68956	0.17064
Gm37509	predicted gene, 37509	MGI:5610737	1	15853331	15856499	1	ENSMUSG00000104379	0.360912	1.08632	1.71688	0.0891375	0.299867	-4.68975	0.167681
Gm17907	predicted gene, 17907	MGI:5010092	7	55902602	55903311	-1	ENSMUSG00000092526	-0.447616	0.122297	-1.69167	0.0938641	0.308298	-4.69015	0.172395
Chmp4b	charged multivesicular body protein 4B	MGI:1922858	2	154651705	154694785	1	ENSMUSG00000038467	0.101003	6.21524	1.70379	0.0915675	0.304636	-4.6905	0.170348
Gm37606	predicted gene, 37606	MGI:5610834	16	77561650	77564765	1	ENSMUSG00000103851	-0.366741	1.94709	-1.69396	0.0934262	0.307616	-4.69079	0.172014
Zbtb43	zinc finger and BTB domain containing 43	MGI:1919084	2	33450287	33468559	-1	ENSMUSG00000026788	0.228289	5.14472	1.71203	0.0900314	0.301637	-4.6908	0.16867
Map3k11	mitogen-activated protein kinase kinase kinase 11	MGI:1346880	19	5689131	5702862	1	ENSMUSG00000004054	-0.208004	4.63997	-1.70982	0.0904419	0.302492	-4.69093	0.169149
Anks3	ankyrin repeat and sterile alpha motif domain containing 3	MGI:1919865	16	4941436	4964205	-1	ENSMUSG00000022515	-0.182279	4.48837	-1.7125	0.0899445	0.301501	-4.69098	0.168595
Gm44593	predicted gene 44593	MGI:5753169	X	110634586	110812324	-1	ENSMUSG00000109088	-0.881903	0.476214	-1.7145	0.0895817	0.300751	-4.69102	0.168175
Ccnt1	cyclin T1	MGI:1328363	15	98538689	98570923	-1	ENSMUSG00000011960	0.15716	5.77146	1.70078	0.0921333	0.305731	-4.69137	0.17096
Gtpbp8	GTP-binding protein 8 (putative)	MGI:1913317	16	44736768	44746363	-1	ENSMUSG00000022668	0.15311	4.23505	1.69982	0.0923139	0.305949	-4.69145	0.171082
Atp6v0c-ps2	ATPase, H+ transporting, lysosomal V0 subunit C, pseudogene 2	MGI:2151816	6	37806086	37806550	1	ENSMUSG00000080242	0.35208	3.68875	1.71568	0.0893581	0.30031	-4.6915	0.167929
Dph3	diphthamine biosynthesis 3	MGI:1922658	14	32080566	32085729	-1	ENSMUSG00000021905	0.294309	3.87715	1.69255	0.0936956	0.308035	-4.6917	0.172248
Fhod3	formin homology 2 domain containing 3	MGI:1925847	18	24709445	25133500	1	ENSMUSG00000034295	1.33345	4.81053	1.70996	0.0904766	0.302526	-4.69178	0.169168
Cth	cystathionase (cystathionine gamma-lyase)	MGI:1339968	3	157894248	157925077	-1	ENSMUSG00000028179	-0.448401	0.918988	-1.6909	0.0940115	0.308569	-4.69192	0.172547
Gm5353	predicted gene 5353	MGI:3643866	8	76862256	76863048	-1	ENSMUSG00000087321	-0.613483	-0.696385	-1.69434	0.0933541	0.307499	-4.69198	0.171948
Senp2	SUMO/sentrin specific peptidase 2	MGI:1923076	16	22009484	22049269	1	ENSMUSG00000022855	-0.144588	6.46069	-1.68585	0.0949836	0.310281	-4.69203	0.173504
Snx24	sorting nexing 24	MGI:1916476	18	53245662	53390823	1	ENSMUSG00000024535	0.22965	2.7893	1.71415	0.0896405	0.300801	-4.69215	0.168203
Gm48562	predicted gene, 48562	MGI:6098119	9	44753104	44753851	-1	ENSMUSG00000111345	-0.397516	-0.0191215	-1.70901	0.0905925	0.30284	-4.69231	0.169343
Slc30a3	solute carrier family 30 (zinc transporter), member 3	MGI:1345280	5	31086106	31108237	-1	ENSMUSG00000029151	2.51146	3.18467	1.70202	0.09196	0.305473	-4.6924	0.170815
Ifitm2	interferon induced transmembrane protein 2	MGI:1933382	7	140954837	140955987	-1	ENSMUSG00000060591	0.31871	1.51234	1.69813	0.0926335	0.30641	-4.69243	0.17134
Gm30054	predicted gene, 30054	MGI:5589213	14	20364567	20378876	-1	ENSMUSG00000114937	0.509572	0.307971	1.71024	0.090363	0.302332	-4.69248	0.169059
Col17a1	collagen, type XVII, alpha 1	MGI:88450	19	47646344	47692094	-1	ENSMUSG00000025064	-0.99866	0.759995	-1.7089	0.0906294	0.302859	-4.69303	0.169354
Fkrp	fukutin related protein	MGI:2447586	7	16809246	16816732	-1	ENSMUSG00000048920	0.25305	5.09653	1.71424	0.089624	0.300801	-4.69388	0.168203
Dyrk1a	dual-specificity tyrosine-(Y)-phosphorylation regulated kinase 1a	MGI:1330299	16	94570010	94695517	1	ENSMUSG00000022897	0.128068	6.66117	1.71407	0.0896557	0.300801	-4.69419	0.168203
Pik3ip1	phosphoinositide-3-kinase interacting protein 1	MGI:1917016	11	3330401	3342971	1	ENSMUSG00000034614	-0.203164	4.49981	-1.7001	0.0922622	0.305863	-4.69442	0.171034
Vgll3	vestigial like family member 3	MGI:1920819	16	65815257	65866368	1	ENSMUSG00000091243	1.66432	0.0392397	1.71354	0.0897882	0.301133	-4.69508	0.168389
Gm20083	predicted gene, 20083	MGI:5012268	7	73185744	73189446	1	ENSMUSG00000108778	-0.762303	-0.759572	-1.69257	0.0936921	0.308035	-4.69538	0.172248
Gm12057	predicted gene 12057	MGI:3650030	11	22758599	22760025	-1	ENSMUSG00000084081	-0.653059	-0.86503	-1.70868	0.0906527	0.302885	-4.69647	0.169369
Six4	sine oculis-related homeobox 4	MGI:106034	12	73099609	73113456	-1	ENSMUSG00000034460	1.48428	0.405568	1.71024	0.0903963	0.302392	-4.69673	0.169093
Mospd3	motile sperm domain containing 3	MGI:1916179	5	137596645	137601058	-1	ENSMUSG00000037221	-0.230064	3.09982	-1.70547	0.0912532	0.30411	-4.69677	0.170053
Gm38082	predicted gene, 38082	MGI:5611310	5	136529596	136536477	-1	ENSMUSG00000104369	0.29753	3.80311	1.70008	0.0922658	0.305863	-4.69701	0.171034
Pigp	phosphatidylinositol glycan anchor biosynthesis, class P	MGI:1860433	16	94358763	94371842	-1	ENSMUSG00000022940	-0.288988	3.50099	-1.70707	0.0909543	0.303425	-4.6971	0.16967
Iqschfp	Iqcj and Schip1 fusion protein	MGI:5439400	3	67892232	68626466	1	ENSMUSG00000102422	0.794698	1.10763	1.71072	0.0902813	0.302163	-4.69718	0.168964
Pdzd7	PDZ domain containing 7	MGI:3608325	19	45026906	45046614	-1	ENSMUSG00000074818	-0.294852	2.6171	-1.70552	0.0912429	0.30411	-4.69722	0.170053
Mib1	mindbomb E3 ubiquitin protein ligase 1	MGI:2443157	18	10725548	10818704	1	ENSMUSG00000024294	0.111512	8.2924	1.70217	0.0918723	0.305286	-4.69777	0.170711
Fras1	Fraser extracellular matrix complex subunit 1	MGI:2385368	5	96373955	96784728	1	ENSMUSG00000034687	-0.40278	7.00696	-1.70434	0.0914883	0.304529	-4.69806	0.170287
Nipsnap3b	nipsnap homolog 3B	MGI:1913786	4	53011880	53022060	1	ENSMUSG00000015247	0.295434	2.11057	1.69546	0.0931405	0.307091	-4.69865	0.17172
Kank2	KN motif and ankyrin repeat domains 2	MGI:2384568	9	21766784	21798744	-1	ENSMUSG00000032194	0.236202	3.42593	1.69946	0.0923829	0.306043	-4.69895	0.171134
Slc16a8	solute carrier family 16 (monocarboxylic acid transporters), member 8	MGI:1929519	15	79251014	79254761	-1	ENSMUSG00000032988	-0.518441	0.384472	-1.68904	0.0943692	0.309103	-4.69897	0.172845
Coro2b	coronin, actin binding protein, 2B	MGI:2444283	9	62419492	62537044	-1	ENSMUSG00000041729	-0.17699	7.37144	-1.69889	0.0924905	0.306169	-4.69928	0.171205
Gm37666	predicted gene, 37666	MGI:5610894	2	69013612	69014477	1	ENSMUSG00000103546	0.501615	-0.20752	1.70607	0.0911397	0.303939	-4.69943	0.169958
A530017D24Rik	RIKEN cDNA A530017D24 gene	MGI:2144320	11	61864568	61868058	-1	ENSMUSG00000072847	0.28177	2.9845	1.70099	0.0920932	0.305731	-4.69968	0.17096
Dmac1	distal membrane arm assembly complex 1	MGI:1914178	4	75277354	75278305	-1	ENSMUSG00000028398	0.199598	3.46218	1.69634	0.0929735	0.306775	-4.69968	0.171544
Bmp2k	BMP2 inducible kinase	MGI:2155456	5	96997689	97091867	1	ENSMUSG00000034663	-0.200376	5.07338	-1.69353	0.0935092	0.307734	-4.69999	0.17208
Gm47592	predicted gene, 47592	MGI:6096638	10	90813083	90814389	1	ENSMUSG00000112015	-0.462689	3.82073	-1.70077	0.0921476	0.305731	-4.70003	0.17096
Carns1	carnosine synthase 1	MGI:2147595	19	4164324	4175479	-1	ENSMUSG00000075289	-0.474855	3.73629	-1.70841	0.090718	0.303052	-4.70032	0.169462
Gm7452	predicted pseudogene 7452	MGI:3645151	6	36956802	36959888	1	ENSMUSG00000107310	-0.386215	3.53669	-1.70423	0.0914849	0.304529	-4.70049	0.170287
Gm47054	predicted gene, 47054	MGI:6095762	10	36611900	36614074	-1	ENSMUSG00000111231	-0.677128	-0.204996	-1.70237	0.0918344	0.305286	-4.70063	0.170711
Sf3b5	splicing factor 3b, subunit 5	MGI:1913375	10	13005343	13009183	1	ENSMUSG00000078348	-0.195031	3.28246	-1.69005	0.0941744	0.308724	-4.701	0.172634
Mark2	MAP/microtubule affinity regulating kinase 2	MGI:99638	19	7275396	7341860	-1	ENSMUSG00000024969	-0.190536	7.26177	-1.70042	0.0922004	0.305817	-4.70153	0.171008
Dgat1	diacylglycerol O-acyltransferase 1	MGI:1333825	15	76502015	76511953	-1	ENSMUSG00000022555	0.132931	3.7326	1.6916	0.0938779	0.308298	-4.70163	0.172395
Fmo1	flavin containing monooxygenase 1	MGI:1310002	1	162829561	162866610	-1	ENSMUSG00000040181	-0.364645	2.22359	-1.69033	0.0941213	0.30868	-4.70171	0.172609
Frzb	frizzled-related protein	MGI:892032	2	80411970	80447625	-1	ENSMUSG00000027004	1.83944	1.86579	1.70481	0.0914334	0.30445	-4.70204	0.170244
Anxa11	annexin A11	MGI:108481	14	25842156	25886804	1	ENSMUSG00000021866	0.465346	4.21837	1.70757	0.0908788	0.303329	-4.70215	0.169617
Tpgs2	tubulin polyglutamylase complex subunit 2	MGI:1913898	18	25127223	25169007	-1	ENSMUSG00000024269	0.245956	5.19433	1.70021	0.0922408	0.305863	-4.7024	0.171034
Tfdp2	transcription factor Dp 2	MGI:107167	9	96196275	96323646	1	ENSMUSG00000032411	-0.203035	5.87531	-1.68858	0.0944581	0.309238	-4.7024	0.172921
Hoga1	4-hydroxy-2-oxoglutarate aldolase 1	MGI:1914682	19	42045610	42070953	1	ENSMUSG00000025176	0.934615	-1.1997	1.70522	0.0912993	0.304159	-4.70265	0.170081
Gm3272	predicted pseudogene 3272	MGI:3781450	8	92715747	92716975	-1	ENSMUSG00000078967	0.622046	0.587962	1.65779	0.100536	0.319274	-4.70278	0.178533
Tnks1bp1	tankyrase 1 binding protein 1	MGI:2446193	2	85048022	85073048	1	ENSMUSG00000033955	0.580091	5.92672	1.69858	0.0925913	0.306402	-4.70327	0.171335
Gm10544	predicted gene 10544	MGI:3642892	18	37159854	37178522	-1	ENSMUSG00000097430	-0.210963	2.67252	-1.69343	0.0935269	0.30774	-4.70339	0.172083
Gm42609	predicted gene 42609	MGI:5662746	3	55377457	55403122	-1	ENSMUSG00000105975	0.597941	2.44488	1.70814	0.0907628	0.303082	-4.7036	0.169478
Zc3h12a	zinc finger CCCH type containing 12A	MGI:2385891	4	125118423	125127840	-1	ENSMUSG00000042677	0.533018	0.281778	1.68567	0.0950178	0.310289	-4.70364	0.173508
Capn2	calpain 2	MGI:88264	1	182467260	182517608	-1	ENSMUSG00000026509	0.18005	5.93232	1.70282	0.0917491	0.305136	-4.70418	0.170627
Plscr3	phospholipid scramblase 3	MGI:1917560	11	69846376	69852058	1	ENSMUSG00000019461	0.235664	3.27444	1.67681	0.0967437	0.313404	-4.70438	0.17525
Hgs	HGF-regulated tyrosine kinase substrate	MGI:104681	11	120467635	120483979	1	ENSMUSG00000025793	0.26417	4.07079	1.66835	0.0984165	0.316299	-4.70449	0.176869
Sox11	SRY (sex determining region Y)-box 11	MGI:98359	12	27334264	27342574	-1	ENSMUSG00000063632	-0.382743	4.98723	-1.68796	0.0945888	0.309406	-4.70475	0.173015
Morc2a	microrchidia 2A	MGI:1921772	11	3649494	3690477	1	ENSMUSG00000034543	0.135039	5.51483	1.70724	0.0909216	0.303368	-4.70486	0.169638
Gm37165	predicted gene, 37165	MGI:5610393	18	37714279	37726121	-1	ENSMUSG00000104512	-0.554442	1.12263	-1.70224	0.0918589	0.305286	-4.70506	0.170711
Atp8a1	ATPase, aminophospholipid transporter (APLT), class I, type 8A, member 1	MGI:1330848	5	67618140	67847434	-1	ENSMUSG00000037685	-0.172063	8.39555	-1.69701	0.0928456	0.306586	-4.70532	0.171438
Plppr3	phospholipid phosphatase related 3	MGI:2388640	10	79860475	79874634	-1	ENSMUSG00000035835	-0.361878	5.54997	-1.70637	0.0910995	0.303857	-4.70585	0.169912
Gm15990	predicted gene 15990	MGI:3801993	10	86125827	86129854	1	ENSMUSG00000087256	-0.43381	2.10291	-1.70204	0.0918961	0.305313	-4.70604	0.170726
Vash1	vasohibin 1	MGI:2442543	12	86678700	86692091	1	ENSMUSG00000021256	0.437093	4.13981	1.69387	0.0934575	0.307616	-4.70687	0.172014
Pgm2l1	phosphoglucomutase 2-like 1	MGI:1918224	7	100227394	100278868	1	ENSMUSG00000030729	0.650324	7.9164	1.69594	0.093097	0.307052	-4.70691	0.171698
Dpp9	dipeptidylpeptidase 9	MGI:2443967	17	56186807	56218905	-1	ENSMUSG00000001229	0.185713	5.88934	1.69787	0.0926834	0.306513	-4.7074	0.171397
Gm15740	predicted gene 15740	MGI:3783182	13	76696619	76697910	1	ENSMUSG00000090027	-0.747576	0.428418	-1.69387	0.0934431	0.307616	-4.70765	0.172014
B230354K17Rik	RIKEN cDNA B230354K17 gene	MGI:2443272	17	45433598	45442544	1	ENSMUSG00000097119	0.215052	4.65954	1.66658	0.0987692	0.316754	-4.70777	0.177124
Gm44584	predicted gene 44584	MGI:5753160	7	6809001	6811880	1	ENSMUSG00000109456	-0.567022	2.16324	-1.70556	0.0912398	0.30411	-4.7078	0.170053
Mydgf	myeloid derived growth factor	MGI:2156020	17	56175744	56183920	-1	ENSMUSG00000019579	-0.163812	3.8836	-1.69199	0.0938034	0.308234	-4.70801	0.172359
Sgf29	SAGA complex associated factor 29	MGI:1922815	7	126649309	126672925	1	ENSMUSG00000030714	0.389401	2.35995	1.68919	0.0943392	0.309103	-4.70834	0.172845
Gm43080	predicted gene 43080	MGI:5663217	3	35969384	35972026	-1	ENSMUSG00000105556	-0.264115	2.96072	-1.68868	0.094438	0.309224	-4.70856	0.172913
Prss53	protease, serine 53	MGI:2652890	7	127885841	127890970	-1	ENSMUSG00000044139	-0.466399	0.503168	-1.67851	0.0964115	0.312644	-4.70917	0.174826
Mfsd1	major facilitator superfamily domain containing 1	MGI:1914118	3	67582741	67604237	1	ENSMUSG00000027775	0.294206	3.89968	1.67213	0.0976666	0.314772	-4.70929	0.176015
Pacs2	phosphofurin acidic cluster sorting protein 2	MGI:1924399	12	113014508	113074401	1	ENSMUSG00000021143	-0.327091	7.03211	-1.69898	0.0924842	0.306169	-4.70932	0.171205
Gm49085	predicted gene, 49085	MGI:6118472	15	37960471	37966218	1	ENSMUSG00000115249	-0.294531	2.36102	-1.69887	0.0924932	0.306169	-4.70956	0.171205
Mospd1	motile sperm domain containing 1	MGI:1917630	X	53344598	53370502	-1	ENSMUSG00000023074	0.324912	2.26418	1.7004	0.0922048	0.305817	-4.70983	0.171008
Gm28187	predicted gene 28187	MGI:5578893	1	101892958	101895091	-1	ENSMUSG00000099375	-0.817201	-1.18606	-1.6966	0.0929247	0.306691	-4.70996	0.171497
Dcn	decorin	MGI:94872	10	97479609	97518143	1	ENSMUSG00000019929	0.496901	1.83173	1.68834	0.0945027	0.309271	-4.71023	0.172939
Cacna1a	calcium channel, voltage-dependent, P/Q type, alpha 1A subunit	MGI:109482	8	84388440	84640246	1	ENSMUSG00000034656	0.26468	7.91389	1.70403	0.0915227	0.304589	-4.71024	0.170321
Gm43815	predicted gene 43815	MGI:5663952	5	72554240	72555229	-1	ENSMUSG00000105510	-0.597317	-0.500971	-1.69812	0.0926352	0.30641	-4.71029	0.17134
Gabra3	gamma-aminobutyric acid (GABA) A receptor, subunit alpha 3	MGI:95615	X	72432681	72656848	-1	ENSMUSG00000031343	0.874728	5.46986	1.695	0.0932848	0.307411	-4.71037	0.171899
4930537H20Rik	RIKEN cDNA 4930537H20 gene	MGI:1923075	3	90292301	90293983	-1	ENSMUSG00000105350	-0.497726	0.094663	-1.68746	0.0946722	0.309596	-4.7105	0.173121
Panx2	pannexin 2	MGI:1890615	15	89059734	89073567	1	ENSMUSG00000058441	0.428703	5.74907	1.69719	0.092837	0.306586	-4.71061	0.171438
Gm15675	predicted gene 15675	MGI:3783117	1	130429781	130437191	-1	ENSMUSG00000086825	-0.666941	-0.017712	-1.69739	0.0927748	0.30656	-4.71065	0.171423
Hltf	helicase-like transcription factor	MGI:1196437	3	20057811	20118490	1	ENSMUSG00000002428	-0.175454	4.72973	-1.67666	0.0967745	0.313435	-4.7116	0.175268
Lyz2	lysozyme 2	MGI:96897	10	117277331	117282321	-1	ENSMUSG00000069516	0.426397	1.01218	1.6968	0.0928859	0.306667	-4.71167	0.171483
Robo4	roundabout guidance receptor 4	MGI:1921394	9	37401897	37415115	1	ENSMUSG00000032125	-0.26576	2.89447	-1.69294	0.0936216	0.307898	-4.71177	0.172172
Gnpat	glyceronephosphate O-acyltransferase	MGI:1343460	8	124863033	124890057	1	ENSMUSG00000031985	-0.168812	5.5307	-1.67804	0.0965035	0.312834	-4.71268	0.174932
B230216N24Rik	RIKEN cDNA B230216N24 gene	MGI:1925853	1	98031116	98057680	-1	ENSMUSG00000089706	0.37933	2.89177	1.69949	0.0923771	0.306043	-4.71276	0.171134
Gaa	glucosidase, alpha, acid	MGI:95609	11	119267887	119285454	1	ENSMUSG00000025579	-0.277044	8.077	-1.69433	0.0933588	0.307499	-4.71295	0.171948
Rsbn1l	round spermatid basic protein 1-like	MGI:3036237	5	20893028	20956398	-1	ENSMUSG00000039968	-0.165367	5.34251	-1.69079	0.0940322	0.308569	-4.71317	0.172547
Gm12852	predicted gene 12852	MGI:3651942	4	99103060	99103778	-1	ENSMUSG00000081733	0.553403	-0.860076	1.68203	0.0957241	0.311551	-4.71323	0.174214
Gm35823	predicted gene, 35823	MGI:5594982	14	31268757	31320941	1	ENSMUSG00000115311	-0.35895	0.70768	-1.70088	0.0921146	0.305731	-4.71349	0.17096
Gm42874	predicted gene 42874	MGI:5663011	3	133050622	133052395	-1	ENSMUSG00000105259	-0.692156	-1.33103	-1.65884	0.100323	0.319008	-4.71355	0.178384
Plppr5	phospholipid phosphatase related 5	MGI:1923019	3	117574836	117689507	1	ENSMUSG00000033342	-0.189267	5.47387	-1.69667	0.0929107	0.306691	-4.71391	0.171497
Gm2639	predicted gene 2639	MGI:3780807	2	4051263	4052559	-1	ENSMUSG00000086458	0.351546	2.49023	1.70077	0.0921353	0.305731	-4.71456	0.17096
Cdkn1a	cyclin-dependent kinase inhibitor 1A (P21)	MGI:104556	17	29090976	29100727	1	ENSMUSG00000023067	-0.331019	2.99605	-1.69549	0.0931359	0.307091	-4.71464	0.17172
Trappc6a	trafficking protein particle complex 6A	MGI:1914341	7	19508395	19516145	1	ENSMUSG00000002043	-0.317161	1.99436	-1.69053	0.0940834	0.308679	-4.71468	0.172608
Zbtb7b	zinc finger and BTB domain containing 7B	MGI:102755	3	89377644	89394776	-1	ENSMUSG00000028042	0.418441	3.65397	1.68385	0.0953771	0.310876	-4.71471	0.173837
Gm45129	predicted gene 45129	MGI:5753705	7	91908063	91910286	1	ENSMUSG00000108953	-0.347385	2.29945	-1.69743	0.0927673	0.30656	-4.7154	0.171423
Rif1	replication timing regulatory factor 1	MGI:1098622	2	52072832	52122383	1	ENSMUSG00000036202	-0.226501	5.61955	-1.6963	0.0929817	0.306775	-4.71548	0.171544
Gm10926	predicted gene 10926	MGI:3779138	15	64328028	64329017	-1	ENSMUSG00000115646	0.80467	-1.27488	1.69714	0.0928223	0.306586	-4.7155	0.171438
Stip1	stress-induced phosphoprotein 1	MGI:109130	19	7020696	7040026	-1	ENSMUSG00000024966	0.162409	6.27966	1.68643	0.094872	0.310072	-4.71552	0.173387
Kcnj9	potassium inwardly-rectifying channel, subfamily J, member 9	MGI:108007	1	172320501	172329318	-1	ENSMUSG00000038026	0.979897	5.75152	1.69812	0.0926977	0.306513	-4.71586	0.171397
Sugp1	SURP and G patch domain containing 1	MGI:1917866	8	70042813	70072347	1	ENSMUSG00000011306	0.11467	5.39456	1.69201	0.0937995	0.308234	-4.71588	0.172359
Rps2-ps9	ribosomal protein S2, pseudogene 9	MGI:3644037	17	27784379	27785246	1	ENSMUSG00000080731	-0.334592	0.566969	-1.6499	0.102143	0.321801	-4.71655	0.179946
Gm49167	predicted gene, 49167	MGI:6118596	10	94685705	94688619	1	ENSMUSG00000112203	-0.264917	1.94135	-1.68509	0.0951312	0.310503	-4.71665	0.173628
Atxn7l3	ataxin 7-like 3	MGI:3036270	11	102289300	102296631	-1	ENSMUSG00000059995	0.342593	7.1113	1.69986	0.0923233	0.305949	-4.71683	0.171082
Mrpl37	mitochondrial ribosomal protein L37	MGI:1926268	4	107055874	107066868	-1	ENSMUSG00000028622	-0.114624	4.93008	-1.69181	0.0938377	0.308294	-4.71745	0.172393
Zfp783	zinc finger protein 783	MGI:3040704	6	47943171	47955913	1	ENSMUSG00000072653	-0.350591	2.43227	-1.69923	0.0924268	0.306136	-4.71767	0.171187
Dusp10	dual specificity phosphatase 10	MGI:1927070	1	184013302	184075636	1	ENSMUSG00000039384	0.428851	2.43298	1.69884	0.0924994	0.306169	-4.71782	0.171205
Kcnd1	potassium voltage-gated channel, Shal-related family, member 1	MGI:96671	X	7822289	7838280	1	ENSMUSG00000009731	-0.32008	3.98973	-1.68974	0.0942335	0.308814	-4.71826	0.172684
Efr3a	EFR3 homolog A	MGI:1923990	15	65787034	65873816	1	ENSMUSG00000015002	1.0601	5.88338	1.69057	0.0941363	0.30868	-4.71873	0.172609
Zfp992	zinc finger protein 992	MGI:3700963	4	146449023	146470292	1	ENSMUSG00000070605	-0.347767	2.47957	-1.68055	0.0960129	0.312074	-4.71919	0.174507
Ncf1	neutrophil cytosolic factor 1	MGI:97283	5	134220053	134229625	-1	ENSMUSG00000015950	-0.291368	2.13456	-1.6983	0.0926013	0.306402	-4.71925	0.171335
Atf7	activating transcription factor 7	MGI:2443472	15	102525946	102625464	-1	ENSMUSG00000099083	0.175123	5.84053	1.65629	0.10084	0.319526	-4.71931	0.178674
2020-09-02	septin 2	MGI:97298	1	93478964	93510260	1	ENSMUSG00000026276	-0.199266	5.26913	-1.62543	0.107261	0.330559	-4.71969	0.184843
Pcm1	pericentriolar material 1	MGI:1277958	8	41239752	41332344	1	ENSMUSG00000031592	-0.126216	7.22748	-1.69767	0.0927213	0.306539	-4.72023	0.171412
Slc41a3	solute carrier family 41, member 3	MGI:1918949	6	90604725	90646412	1	ENSMUSG00000030089	0.553812	1.02378	1.68306	0.0955238	0.311055	-4.72044	0.173937
D630003M21Rik	RIKEN cDNA D630003M21 gene	MGI:3606579	2	158182533	158229222	-1	ENSMUSG00000037813	-0.307124	2.5646	-1.6949	0.093247	0.307338	-4.72045	0.171859
Zdhhc14	zinc finger, DHHC domain containing 14	MGI:2653229	17	5492557	5753811	1	ENSMUSG00000034265	-0.395707	5.52285	-1.69458	0.0933283	0.307499	-4.72052	0.171948
Coq9	coenzyme Q9	MGI:1915164	8	94838321	94854895	1	ENSMUSG00000031782	0.147768	4.77599	1.68743	0.0946788	0.309596	-4.72053	0.173121
Rfesd	Rieske (Fe-S) domain containing	MGI:2145198	13	76001535	76018719	-1	ENSMUSG00000043190	0.299357	3.50207	1.69088	0.0940162	0.308569	-4.7208	0.172547
Gm44755	predicted gene 44755	MGI:5753331	7	66959817	66961918	-1	ENSMUSG00000109079	0.610212	-1.29147	1.68363	0.0954132	0.310876	-4.72114	0.173837
Aplp1	amyloid beta (A4) precursor-like protein 1	MGI:88046	7	30434982	30445535	-1	ENSMUSG00000006651	-0.0954099	9.6273	-1.69086	0.0940201	0.308569	-4.72124	0.172547
Sult4a1	sulfotransferase family 4A, member 1	MGI:1888971	15	84076097	84105754	-1	ENSMUSG00000018865	0.481842	7.49959	1.69311	0.0936224	0.307898	-4.72132	0.172172
Mcm4	minichromosome maintenance complex component 4	MGI:103199	16	15623897	15637400	-1	ENSMUSG00000022673	-0.257867	3.32093	-1.68463	0.0952204	0.31069	-4.72135	0.173733
Sdhd	succinate dehydrogenase complex, subunit D, integral membrane protein	MGI:1914175	9	50596357	50603812	-1	ENSMUSG00000000171	0.137443	5.07167	1.67285	0.0975234	0.314622	-4.72178	0.175932
AI197445	expressed sequence AI197445	MGI:2145191	13	107469822	107482718	1	ENSMUSG00000114780	-1.35141	1.75959	-1.68382	0.0954209	0.310876	-4.72188	0.173837
E230020D15Rik	RIKEN cDNA E230020D15 gene	MGI:2442650	8	8629175	8635073	-1	ENSMUSG00000108912	-0.419304	3.96375	-1.6905	0.0940972	0.308679	-4.72269	0.172608
Atr	ataxia telangiectasia and Rad3 related	MGI:108028	9	95857597	95951781	1	ENSMUSG00000032409	-0.194427	5.13115	-1.67842	0.096429	0.312644	-4.72277	0.174826
Spc24	SPC24, NDC80 kinetochore complex component, homolog (S. cerevisiae)	MGI:1914879	9	21755442	21760303	-1	ENSMUSG00000074476	-0.684717	-0.277142	-1.65871	0.100348	0.319013	-4.72284	0.178387
Kif21b	kinesin family member 21B	MGI:109234	1	136131389	136177998	1	ENSMUSG00000041642	0.400244	6.71459	1.69601	0.0930609	0.306984	-4.72286	0.171661
Myh14	myosin, heavy polypeptide 14	MGI:1919210	7	44605803	44670843	-1	ENSMUSG00000030739	-0.311424	5.70319	-1.69416	0.0933963	0.30757	-4.72333	0.171988
Gm48262	predicted gene, 48262	MGI:6097681	13	8553020	8557635	1	ENSMUSG00000113742	0.552104	-0.474503	1.6766	0.0967853	0.313435	-4.72392	0.175268
mt-Cytb	mitochondrially encoded cytochrome b	MGI:102501	MT	14145	15288	1	ENSMUSG00000064370	-0.181525	11.9143	-1.69525	0.0931816	0.307175	-4.72396	0.171767
Fbln5	fibulin 5	MGI:1346091	12	101746565	101819055	-1	ENSMUSG00000021186	-0.555399	2.14842	-1.68846	0.0944831	0.309268	-4.72415	0.172938
Brf2	BRF2, RNA polymerase III transcription initiation factor 50kDa subunit	MGI:1913903	8	27123364	27128680	-1	ENSMUSG00000031487	-0.271072	3.08144	-1.67476	0.0971475	0.31419	-4.72456	0.17569
2610037D02Rik	RIKEN cDNA 2610037D02 gene	MGI:1917290	15	96134819	96284495	-1	ENSMUSG00000097536	-0.229694	3.81087	-1.68264	0.0956066	0.311221	-4.72538	0.17403
Gm13199	predicted gene 13199	MGI:3649231	2	5862080	5862934	-1	ENSMUSG00000056718	-0.439608	-0.532977	-1.68452	0.0952407	0.310692	-4.72557	0.173734
Pqlc1	PQ loop repeat containing 1	MGI:1914193	18	80253292	80292725	1	ENSMUSG00000034006	-0.234263	3.34773	-1.68335	0.0954686	0.310927	-4.72563	0.173865
Gm47479	predicted gene, 47479	MGI:6096452	13	114118441	114120416	-1	ENSMUSG00000114696	-0.467983	1.11428	-1.68121	0.0958848	0.311918	-4.72582	0.174419
Gm36858	predicted gene, 36858	MGI:5596017	18	36980057	36989575	1	ENSMUSG00000104240	0.204808	2.41607	1.67327	0.0974417	0.314567	-4.72588	0.175901
Gm18940	predicted gene, 18940	MGI:5011125	12	66845590	66846460	1	ENSMUSG00000113501	0.490066	0.475783	1.68568	0.0950162	0.310289	-4.72629	0.173508
Muc15	mucin 15	MGI:2442110	2	110721340	110739527	1	ENSMUSG00000050808	-0.405833	3.35073	-1.69021	0.0941451	0.30868	-4.72639	0.172609
Eml3	echinoderm microtubule associated protein like 3	MGI:2387612	19	8929552	8941582	1	ENSMUSG00000071647	0.374659	3.01039	1.66137	0.0998135	0.318324	-4.72695	0.178002
Stim2	stromal interaction molecule 2	MGI:2151156	5	53998499	54121057	1	ENSMUSG00000039156	-0.158415	6.12663	-1.68364	0.0954111	0.310876	-4.72728	0.173837
Iqgap3	IQ motif containing GTPase activating protein 3	MGI:3028642	3	88081971	88121048	1	ENSMUSG00000028068	0.80146	0.6722	1.6883	0.0945158	0.309271	-4.7279	0.172939
Tspan9	tetraspanin 9	MGI:1924558	6	127961396	128143594	-1	ENSMUSG00000030352	0.251382	4.94112	1.66954	0.0981803	0.315994	-4.72834	0.176699
Ercc6	excision repair cross-complementing rodent repair deficiency, complementation group 6	MGI:1100494	14	32513521	32580990	1	ENSMUSG00000054051	-0.150344	5.71023	-1.67846	0.0964218	0.312644	-4.72839	0.174826
Dtx4	deltex 4, E3 ubiquitin ligase	MGI:2672905	19	12466341	12501996	-1	ENSMUSG00000039982	0.694488	4.81099	1.68196	0.0957821	0.311688	-4.72842	0.174291
Nphs1	nephrosis 1, nephrin	MGI:1859637	7	30458315	30487223	1	ENSMUSG00000006649	-0.596751	0.659241	-1.69234	0.093736	0.308116	-4.72844	0.172294
Etl4	enhancer trap locus 4	MGI:95454	2	19909780	20810713	1	ENSMUSG00000036617	0.68853	6.87586	1.6799	0.0961894	0.312335	-4.72907	0.174653
Camsap2	calmodulin regulated spectrin-associated protein family, member 2	MGI:1922434	1	136268123	136346104	-1	ENSMUSG00000041570	0.125627	7.8138	1.68651	0.0948566	0.310072	-4.72935	0.173387
Egfem1	EGF-like and EMI domain containing 1	MGI:1922990	3	29082023	29691209	1	ENSMUSG00000063600	-0.66027	3.02724	-1.69168	0.0938863	0.308298	-4.7295	0.172395
4933407K13Rik	RIKEN cDNA 4933407K13 gene	MGI:1921646	X	75706932	75764699	-1	ENSMUSG00000087396	-0.368306	3.34615	-1.68991	0.094202	0.308763	-4.73006	0.172655
Bbs12	Bardet-Biedl syndrome 12 (human)	MGI:2686651	3	37312554	37321453	1	ENSMUSG00000051444	-0.288974	2.7608	-1.67996	0.096128	0.312195	-4.73011	0.174575
Pdgfrl	platelet-derived growth factor receptor-like	MGI:1916047	8	40926212	40990785	1	ENSMUSG00000031595	0.651022	-0.702081	1.66055	0.0999785	0.318379	-4.73035	0.178033
Fam184a	family with sequence similarity 184, member A	MGI:1923156	10	53633145	53751123	-1	ENSMUSG00000019856	-0.297646	4.99339	-1.68607	0.0949418	0.310196	-4.7305	0.173457
Atp5l	ATP synthase, H+ transporting, mitochondrial F0 complex, subunit G	MGI:1351597	9	44912557	44920742	-1	ENSMUSG00000038717	-0.137952	6.2808	-1.66883	0.0983215	0.31615	-4.73105	0.176786
Prpf3	pre-mRNA processing factor 3	MGI:1918017	3	95830124	95855885	-1	ENSMUSG00000015748	-0.217884	4.14395	-1.68347	0.095444	0.310899	-4.73175	0.17385
Gm42866	predicted gene 42866	MGI:5663003	5	121742417	121745720	1	ENSMUSG00000105179	0.238312	2.66542	1.67252	0.0975886	0.314676	-4.73191	0.175962
Rnf115	ring finger protein 115	MGI:1915095	3	96727664	96791638	1	ENSMUSG00000028098	0.399654	4.70735	1.68429	0.0953012	0.310745	-4.73262	0.173764
Sgsm3	small G protein signaling modulator 3	MGI:1916329	15	80977765	81012290	1	ENSMUSG00000042303	0.17944	5.25792	1.68095	0.0959347	0.312002	-4.73269	0.174467
Gm13477	predicted gene 13477	MGI:3652109	2	44788265	44790951	1	ENSMUSG00000083849	0.516574	0.972521	1.68905	0.094367	0.309103	-4.73326	0.172845
Nrip3	nuclear receptor interacting protein 3	MGI:1925843	7	109758055	109782025	-1	ENSMUSG00000034825	0.715593	5.63183	1.67926	0.0963131	0.31258	-4.73352	0.17479
Klhl40	kelch-like 40	MGI:1919580	9	121777607	121783818	1	ENSMUSG00000074001	1.35247	0.785742	1.6875	0.0946978	0.309607	-4.73393	0.173127
Ftl1-ps1	ferritin light polypeptide 1, pseudogene 1	MGI:3779109	13	74399694	74407346	1	ENSMUSG00000062382	0.23133	3.40048	1.64921	0.102284	0.32202	-4.73441	0.180069
Olfr856-ps1	olfactory receptor 856, pseudogene 1	MGI:3030690	9	19657057	19658647	-1	ENSMUSG00000110521	0.651397	-1.13046	1.65974	0.100141	0.318548	-4.73442	0.178127
Ccbe1	collagen and calcium binding EGF domains 1	MGI:2445053	18	66045302	66302739	-1	ENSMUSG00000046318	0.878443	1.03844	1.68453	0.0952528	0.310692	-4.73457	0.173734
Zfp36l1	zinc finger protein 36, C3H type-like 1	MGI:107946	12	80107754	80113013	-1	ENSMUSG00000021127	-0.25668	4.30478	-1.66888	0.0983103	0.31615	-4.73485	0.176786
Fpr1	formyl peptide receptor 1	MGI:107443	17	17876471	17883940	-1	ENSMUSG00000045551	-0.588977	-0.0118858	-1.68792	0.0945837	0.309406	-4.73546	0.173015
Hebp2	heme binding protein 2	MGI:1860084	10	18539498	18546076	-1	ENSMUSG00000019853	0.661471	0.0387784	1.67409	0.0972796	0.314377	-4.73587	0.175795
Rundc3a	RUN domain containing 3A	MGI:1858752	11	102393403	102402555	1	ENSMUSG00000006575	0.216731	7.14549	1.67889	0.0963362	0.312604	-4.73634	0.174803
Gm45853	predicted gene 45853	MGI:5804968	8	95480453	95483623	-1	ENSMUSG00000110635	-0.249173	3.07846	-1.6663	0.0988247	0.316839	-4.73694	0.177172
Gm10710	predicted gene 10710	MGI:3642896	3	83125276	83129246	-1	ENSMUSG00000074517	-0.902198	1.44549	-1.6694	0.0982267	0.316002	-4.73714	0.176703
Ankrd13d	ankyrin repeat domain 13 family, member D	MGI:1915673	19	4270180	4283137	-1	ENSMUSG00000005986	0.396175	4.41264	1.67705	0.096708	0.31334	-4.73737	0.175215
Cchcr1	coiled-coil alpha-helical rod protein 1	MGI:2385321	17	35517100	35531015	1	ENSMUSG00000040312	0.511961	2.18539	1.66985	0.0981176	0.315964	-4.73842	0.176682
BC031181	cDNA sequence BC031181	MGI:3039614	18	75005900	75009933	1	ENSMUSG00000036299	0.140842	5.17697	1.67262	0.0975693	0.314676	-4.73863	0.175962
Thap7	THAP domain containing 7	MGI:1916259	16	17527982	17531136	-1	ENSMUSG00000022760	0.200575	3.29925	1.66089	0.0999085	0.318379	-4.73898	0.178033
Prune1	prune exopolyphosphatase	MGI:1925152	3	95253674	95282076	-1	ENSMUSG00000015711	0.204334	4.27102	1.67477	0.0971458	0.31419	-4.73919	0.17569
Gm3883	predicted gene 3883	MGI:3823028	4	42456965	42461867	1	ENSMUSG00000093909	0.595425	3.20405	1.68555	0.0950637	0.310334	-4.73937	0.173534
2900060B14Rik	RIKEN cDNA 2900060B14 gene	MGI:1915454	1	118458652	118459267	-1	ENSMUSG00000107722	-0.707677	-0.648248	-1.68434	0.0952759	0.310715	-4.73944	0.173747
Gm11841	predicted gene 11841	MGI:3651164	4	12125290	12127252	1	ENSMUSG00000081593	0.49412	0.8686	1.68075	0.0959748	0.312002	-4.7395	0.174467
Bloc1s4	biogenesis of lysosomal organelles complex-1, subunit 4, cappuccino	MGI:1929230	5	36747378	36748650	-1	ENSMUSG00000060708	-0.312656	2.33828	-1.67372	0.0973531	0.31441	-4.73975	0.175813
Cd46	CD46 antigen, complement regulatory protein	MGI:1203290	1	195036826	195092249	-1	ENSMUSG00000016493	-0.318007	4.39045	-1.67407	0.0972838	0.314377	-4.73983	0.175795
Sox12	SRY (sex determining region Y)-box 12	MGI:98360	2	152393611	152398063	-1	ENSMUSG00000051817	-0.262237	4.50821	-1.68077	0.0959697	0.312002	-4.74061	0.174467
Ccdc18	coiled-coil domain containing 18	MGI:1922974	5	108132875	108233628	1	ENSMUSG00000056531	0.361512	0.694455	1.67865	0.0963848	0.312644	-4.7411	0.174826
Lrrc14	leucine rich repeat containing 14	MGI:2445060	15	76710623	76717699	1	ENSMUSG00000033728	0.120096	4.61417	1.67499	0.0971012	0.314144	-4.74114	0.175664
Btbd2	BTB (POZ) domain containing 2	MGI:1933831	10	80642617	80657071	-1	ENSMUSG00000003344	-0.106238	5.78466	-1.67181	0.0977295	0.314922	-4.74127	0.1761
Tango2	transport and golgi organization 2	MGI:101825	16	18300825	18348103	-1	ENSMUSG00000013539	0.356334	5.32928	1.68414	0.0953273	0.310779	-4.74152	0.173782
Map9	microtubule-associated protein 9	MGI:2442208	3	82358044	82395268	1	ENSMUSG00000033900	0.188174	6.68427	1.68295	0.0955463	0.311076	-4.7416	0.173949
Gm15912	predicted gene 15912	MGI:3801895	13	74008009	74009354	-1	ENSMUSG00000085881	0.363918	1.27342	1.66779	0.0985281	0.316449	-4.74166	0.176953
Gm14226	predicted gene 14226	MGI:3649244	2	155018266	155027104	1	ENSMUSG00000084897	-0.525432	-0.275538	-1.63245	0.105771	0.328138	-4.74168	0.18349
Zfp771	zinc finger protein 771	MGI:2442050	7	127244274	127254803	1	ENSMUSG00000054716	-0.234348	3.67045	-1.66844	0.0983983	0.316299	-4.74188	0.176869
Dnah6	dynein, axonemal, heavy chain 6	MGI:107744	6	73017606	73221651	-1	ENSMUSG00000052861	-0.559484	5.14757	-1.67278	0.0975746	0.314676	-4.74287	0.175962
Ubqln1	ubiquilin 1	MGI:1860276	13	58176156	58215653	-1	ENSMUSG00000005312	-0.0990295	7.08983	-1.68149	0.0958305	0.311793	-4.74336	0.17435
Hmgcs1	3-hydroxy-3-methylglutaryl-Coenzyme A synthase 1	MGI:107592	13	119690379	119708260	1	ENSMUSG00000093930	0.383596	7.26869	1.67348	0.0974229	0.314558	-4.74339	0.175896
Oplah	5-oxoprolinase (ATP-hydrolysing)	MGI:1922725	15	76296601	76328015	-1	ENSMUSG00000022562	0.196762	4.32351	1.67291	0.0975112	0.314622	-4.74347	0.175932
Syngr2	synaptogyrin 2	MGI:1328324	11	117809668	117814283	1	ENSMUSG00000048277	0.508409	1.91826	1.66661	0.0987629	0.316754	-4.74359	0.177124
1810020O05Rik	Riken cDNA 1810020O05 gene	MGI:3586838	6	87675593	87690847	-1	ENSMUSG00000089997	-0.810331	1.38649	-1.68024	0.0960866	0.312195	-4.74362	0.174575
Rnf24	ring finger protein 24	MGI:1261771	2	131298064	131352892	-1	ENSMUSG00000048911	0.210557	5.64627	1.6809	0.095945	0.312002	-4.74381	0.174467
Gm17530	predicted gene, 17530	MGI:4937164	9	86546682	86547153	-1	ENSMUSG00000103731	-0.610125	-0.614816	-1.66507	0.0990703	0.317145	-4.74428	0.177343
Mkx	mohawk homeobox	MGI:2687286	18	6910459	7004780	-1	ENSMUSG00000061013	1.60011	2.56362	1.67947	0.0962834	0.312536	-4.74441	0.174765
Nfxl1	nuclear transcription factor, X-box binding-like 1	MGI:1923646	5	72513301	72559684	-1	ENSMUSG00000072889	-0.247392	3.59656	-1.66477	0.0991299	0.317191	-4.74465	0.177368
Peg10	paternally expressed 10	MGI:2157785	6	4747306	4760517	1	ENSMUSG00000092035	-0.676061	5.15958	-1.64889	0.102393	0.32202	-4.74537	0.180069
Slc24a5	solute carrier family 24, member 5	MGI:2677271	2	125068124	125088677	1	ENSMUSG00000035183	0.851106	-0.636047	1.64926	0.102274	0.32202	-4.74545	0.180069
Gm17638	predicted gene, 17638	MGI:4937272	15	77961674	77967126	1	ENSMUSG00000097057	0.305382	1.58948	1.67213	0.0976663	0.314772	-4.74622	0.176015
Itgbl1	integrin, beta-like 1	MGI:2443439	14	123659971	123975618	1	ENSMUSG00000032925	-0.196654	4.02767	-1.63059	0.106163	0.328624	-4.74687	0.183761
Gm47018	predicted gene, 47018	MGI:6095703	10	49236915	49237861	-1	ENSMUSG00000112103	-0.742501	0.157703	-1.68021	0.0960792	0.312195	-4.74741	0.174575
Mbnl2	muscleblind like splicing factor 2	MGI:2145597	14	120275669	120431697	1	ENSMUSG00000022139	-0.210767	8.36717	-1.68001	0.0961182	0.312195	-4.74789	0.174575
Slc25a44	solute carrier family 25, member 44	MGI:2444391	3	88410498	88425139	-1	ENSMUSG00000050144	0.0960517	6.18367	1.67995	0.0961303	0.312195	-4.74803	0.174575
Nmt1	N-myristoyltransferase 1	MGI:102579	11	103028190	103068912	1	ENSMUSG00000020936	0.126341	6.9684	1.67394	0.0973085	0.314394	-4.74811	0.175804
Gm44101	predicted gene, 44101	MGI:5690493	6	108470355	108472575	-1	ENSMUSG00000108219	-0.519712	1.89378	-1.66946	0.0981949	0.315994	-4.74832	0.176699
4930455C13Rik	RIKEN cDNA 4930455C13 gene	MGI:1921240	10	21319088	21342057	-1	ENSMUSG00000112654	0.531596	-0.966736	1.64813	0.102505	0.322214	-4.74838	0.180177
Brinp3	bone morphogenetic protein/retinoic acid inducible neural specific 3	MGI:2443035	1	146494760	146902472	1	ENSMUSG00000035131	0.558731	4.63774	1.67943	0.0962653	0.312529	-4.74895	0.174761
Ap1ar	adaptor-related protein complex 1 associated regulatory protein	MGI:2384822	3	127807007	127837523	-1	ENSMUSG00000074238	-0.383835	6.30229	-1.65835	0.100443	0.319181	-4.74903	0.178481
Herpud2	HERPUD family member 2	MGI:1915393	9	25108132	25151820	-1	ENSMUSG00000008429	-0.165445	5.41218	-1.67317	0.0974606	0.314576	-4.74917	0.175906
Nsmce2	NSE2/MMS21 homolog, SMC5-SMC6 complex SUMO ligase	MGI:1915751	15	59374247	59601684	1	ENSMUSG00000059586	0.144156	3.89949	1.67735	0.0966378	0.313217	-4.7493	0.175146
Nhs	NHS actin remodeling regulator	MGI:2684894	X	161833296	162159730	-1	ENSMUSG00000059493	-0.274085	3.77045	-1.64892	0.102345	0.32202	-4.74941	0.180069
Gm42913	predicted gene 42913	MGI:5663050	5	114115829	114117681	1	ENSMUSG00000105514	-0.360578	1.05675	-1.6723	0.0976332	0.314768	-4.74949	0.176013
Gm32444	predicted gene, 32444	MGI:5591603	3	118537021	118540531	1	ENSMUSG00000102729	-0.330398	2.61871	-1.67288	0.0975189	0.314622	-4.74966	0.175932
Zbed6	zinc finger, BED type containing 6	MGI:3828086	1	133655879	133660885	-1	ENSMUSG00000102049	-0.33104	5.1294	-1.6785	0.0964205	0.312644	-4.7499	0.174826
Gm47484	predicted gene, 47484	MGI:6096460	12	84313854	84317076	-1	ENSMUSG00000113529	-0.354716	1.80652	-1.66548	0.0989888	0.316989	-4.75007	0.177255
Gstt2	glutathione S-transferase, theta 2	MGI:106188	10	75831114	75837424	-1	ENSMUSG00000033318	0.538278	0.548245	1.67019	0.0980499	0.315798	-4.75036	0.176589
Lss	lanosterol synthase	MGI:1336155	10	76531588	76557138	1	ENSMUSG00000033105	0.241038	5.38395	1.67159	0.0977731	0.315011	-4.7505	0.176149
Txndc11	thioredoxin domain containing 11	MGI:1923620	16	11074911	11134650	-1	ENSMUSG00000022498	-0.105619	5.40009	-1.65514	0.101073	0.320035	-4.75083	0.178958
Smarcb1	SWI/SNF related, matrix associated, actin dependent regulator of chromatin, subfamily b, member 1	MGI:1328366	10	75896769	75921617	-1	ENSMUSG00000000902	-0.15092	5.83575	-1.67569	0.0969645	0.313834	-4.75112	0.175491
Grk4	G protein-coupled receptor kinase 4	MGI:95801	5	34660379	34755305	1	ENSMUSG00000052783	0.413156	1.70652	1.64992	0.102138	0.321801	-4.75113	0.179946
Gabra1	gamma-aminobutyric acid (GABA) A receptor, subunit alpha 1	MGI:95613	11	42130939	42182930	-1	ENSMUSG00000010803	0.99939	7.54532	1.67736	0.0966978	0.31334	-4.75205	0.175215
Cltc	clathrin, heavy polypeptide (Hc)	MGI:2388633	11	86694351	86757565	-1	ENSMUSG00000047126	0.113435	9.5433	1.66154	0.0997783	0.318324	-4.75213	0.178002
Papola	poly (A) polymerase alpha	MGI:109301	12	105784694	105838944	1	ENSMUSG00000021111	-0.180548	6.69517	-1.66584	0.0989156	0.316945	-4.7523	0.17723
Rragc	Ras-related GTP binding C	MGI:1858751	4	123917446	123936997	1	ENSMUSG00000028646	0.116702	5.50297	1.6694	0.098208	0.315994	-4.75231	0.176699
Tpm4	tropomyosin 4	MGI:2449202	8	72134975	72153142	1	ENSMUSG00000031799	0.181265	3.69069	1.65744	0.100606	0.319302	-4.75232	0.178548
Dapp1	dual adaptor for phosphotyrosine and 3-phosphoinositides 1	MGI:1347063	3	137931007	137981545	-1	ENSMUSG00000028159	-0.51789	1.85282	-1.67368	0.0973607	0.31441	-4.75233	0.175813
Tuba1a	tubulin, alpha 1A	MGI:98869	15	98949837	98953703	-1	ENSMUSG00000072235	0.207498	8.78136	1.66034	0.100021	0.318406	-4.75239	0.178047
Syt13	synaptotagmin XIII	MGI:1933945	2	92915098	92956058	1	ENSMUSG00000027220	1.16299	6.08717	1.66923	0.0983029	0.31615	-4.7526	0.176786
Gm15802	predicted gene 15802	MGI:3801799	16	38828906	38966070	1	ENSMUSG00000086175	-0.739925	0.232251	-1.66967	0.098154	0.315977	-4.75266	0.176689
K230010J24Rik	RIKEN cDNA K230010J24 gene	MGI:3588184	15	76009888	76046981	1	ENSMUSG00000102018	0.557206	-0.551741	1.65417	0.101269	0.320326	-4.75274	0.179121
A330094K24Rik	RIKEN cDNA A330094K24 gene	MGI:1924343	18	77729681	77733470	-1	ENSMUSG00000097666	-0.811195	-0.644759	-1.66679	0.0987267	0.316754	-4.75314	0.177124
Gm11245	predicted gene 11245	MGI:3651884	4	76837779	76838815	1	ENSMUSG00000084090	0.579582	1.06454	1.66683	0.0987189	0.316754	-4.75339	0.177124
Tmc3	transmembrane channel-like gene family 3	MGI:2669033	7	83584927	83625614	1	ENSMUSG00000038540	0.823272	-0.574936	1.67645	0.0968145	0.313477	-4.75347	0.175291
Higd1b	HIG1 domain family, member 1B	MGI:1922939	11	102835849	102838040	1	ENSMUSG00000020928	-0.473969	0.375865	-1.67411	0.0972761	0.314377	-4.75371	0.175795
Ndfip1	Nedd4 family interacting protein 1	MGI:1929601	18	38418975	38464399	1	ENSMUSG00000024425	0.296541	6.65897	1.66742	0.0986096	0.316586	-4.75373	0.17703
Rap1gap2	RAP1 GTPase activating protein 2	MGI:3028623	11	74383356	74610915	-1	ENSMUSG00000038807	0.699282	7.17011	1.66993	0.0981535	0.315977	-4.75377	0.176689
Gm49544	predicted gene, 49544	MGI:6155250	15	79026456	79028612	-1	ENSMUSG00000116262	0.532947	-0.738542	1.64904	0.102319	0.32202	-4.75396	0.180069
Crh	corticotropin releasing hormone	MGI:88496	3	19693401	19695396	-1	ENSMUSG00000049796	1.54853	-0.610469	1.6636	0.0993903	0.317707	-4.75397	0.177657
Gm42819	predicted gene 42819	MGI:5662956	3	98030687	98035807	1	ENSMUSG00000105728	-0.541394	0.970286	-1.66059	0.0999703	0.318379	-4.75399	0.178033
E230016M11Rik	RIKEN cDNA E230016M11 gene	MGI:2443524	6	67036599	67080654	1	ENSMUSG00000087231	0.495245	1.56075	1.6678	0.0985249	0.316449	-4.754	0.176953
Fah	fumarylacetoacetate hydrolase	MGI:95482	7	84585159	84606722	-1	ENSMUSG00000030630	0.268643	3.52031	1.66536	0.0990127	0.317013	-4.75414	0.177269
Arf4	ADP-ribosylation factor 4	MGI:99433	14	26638074	26665084	1	ENSMUSG00000021877	-0.166639	5.77638	-1.65327	0.101453	0.320519	-4.7546	0.179229
Ube2f	ubiquitin-conjugating enzyme E2F (putative)	MGI:1915171	1	91250304	91290337	1	ENSMUSG00000034343	0.195351	4.88611	1.67573	0.0969559	0.313834	-4.75468	0.175491
2020-09-06	septin 6	MGI:1888939	X	36911326	36991794	-1	ENSMUSG00000050379	0.613719	5.27779	1.67444	0.0972534	0.314377	-4.75474	0.175795
Gm6807	predicted gene 6807	MGI:3649145	19	45450308	45451195	-1	ENSMUSG00000057605	-0.483738	-0.472281	-1.67565	0.096973	0.313834	-4.75484	0.175491
Gm42696	predicted gene 42696	MGI:5662833	3	104057000	104058141	-1	ENSMUSG00000104721	-1.04873	-1.40312	-1.67554	0.0969936	0.313848	-4.75497	0.175499
Pcdhb19	protocadherin beta 19	MGI:2136757	18	37496991	37504128	1	ENSMUSG00000043313	-0.194312	5.09212	-1.66112	0.0998625	0.318349	-4.75545	0.178016
Kmt2a	lysine (K)-specific methyltransferase 2A	MGI:96995	9	44803355	44881296	-1	ENSMUSG00000002028	-0.210295	8.70602	-1.66733	0.0986193	0.316586	-4.75577	0.17703
Gm47173	predicted gene, 47173	MGI:6095954	9	123643166	123645489	1	ENSMUSG00000110735	0.890541	-0.496766	1.65104	0.101909	0.321325	-4.75578	0.17968
Gm16070	predicted gene 16070	MGI:3801761	1	17676027	17727646	-1	ENSMUSG00000085125	-0.683183	0.973873	-1.61288	0.109964	0.334581	-4.75602	0.187092
G3bp2	GTPase activating protein (SH3 domain) binding protein 2	MGI:2442040	5	92052146	92083719	-1	ENSMUSG00000029405	-0.108543	7.74109	-1.6659	0.0989044	0.316945	-4.75626	0.17723
Atp8a2	ATPase, aminophospholipid transporter-like, class I, type 8A, member 2	MGI:1354710	14	59638540	60197179	-1	ENSMUSG00000021983	0.307885	6.93587	1.6741	0.0972862	0.314377	-4.75729	0.175795
Gm45760	predicted gene 45760	MGI:5804875	8	95870814	95872595	1	ENSMUSG00000110711	-0.432271	0.367503	-1.67387	0.0973236	0.314394	-4.7575	0.175804
Lyl1	lymphoblastomic leukemia 1	MGI:96891	8	84701457	84704715	1	ENSMUSG00000034041	0.408005	0.488321	1.63578	0.105071	0.3268	-4.75773	0.182741
Chmp7	charged multivesicular body protein 7	MGI:1913922	14	69717000	69732541	-1	ENSMUSG00000034190	0.100513	5.93687	1.66743	0.0985994	0.316586	-4.7579	0.17703
Oaz3	ornithine decarboxylase antizyme 3	MGI:1858170	3	94432414	94443915	-1	ENSMUSG00000028141	-0.383695	1.45588	-1.66799	0.0984879	0.316449	-4.75831	0.176953
Rnf26	ring finger protein 26	MGI:2388131	9	44095631	44113517	-1	ENSMUSG00000053128	0.231161	4.7086	1.66579	0.0989263	0.316945	-4.75876	0.17723
Gm44094	predicted gene, 44094	MGI:5690486	6	6854222	6856251	-1	ENSMUSG00000107967	-0.487749	2.73417	-1.66261	0.0995662	0.317845	-4.75878	0.177734
Ap2m1	adaptor-related protein complex 2, mu 1 subunit	MGI:1298405	16	20535478	20544909	1	ENSMUSG00000022841	0.281369	8.04346	1.66567	0.0989556	0.316986	-4.75901	0.177254
Ptafr	platelet-activating factor receptor	MGI:106066	4	132564067	132582683	1	ENSMUSG00000056529	0.41092	0.455293	1.66555	0.0989744	0.316989	-4.75901	0.177255
Map4k3	mitogen-activated protein kinase kinase kinase kinase 3	MGI:2154405	17	80580512	80728093	-1	ENSMUSG00000024242	0.446086	5.41736	1.66717	0.0986776	0.316721	-4.75913	0.177105
A430027H14Rik	RIKEN cDNA A430027H14 gene	MGI:2443106	1	189343431	189344897	1	ENSMUSG00000104507	-0.577832	2.50443	-1.66843	0.0984084	0.316299	-4.7592	0.176869
Gm42513	predicted gene 42513	MGI:5662650	3	58079716	58081834	1	ENSMUSG00000105065	-0.582	1.12881	-1.65576	0.100946	0.319736	-4.75957	0.178791
Dnajb7	DnaJ heat shock protein family (Hsp40) member B7	MGI:1914012	15	81406926	81408299	-1	ENSMUSG00000047108	0.439308	-0.442688	1.65442	0.10122	0.320326	-4.75984	0.179121
Gm26696	predicted gene, 26696	MGI:5477190	6	4593804	4596651	-1	ENSMUSG00000097513	-0.79051	-0.962117	-1.66328	0.0994297	0.317707	-4.7608	0.177657
Cry1	cryptochrome 1 (photolyase-like)	MGI:1270841	10	85131700	85185064	-1	ENSMUSG00000020038	-0.355069	4.33122	-1.66024	0.100045	0.318406	-4.76097	0.178047
Gm9856	predicted gene 9856	MGI:3704347	9	123018995	123021572	-1	ENSMUSG00000110945	-0.339636	1.99236	-1.66127	0.0998332	0.318333	-4.76127	0.178007
Gm9747	predicted gene 9747	MGI:3710571	1	82233112	82235933	1	ENSMUSG00000022591	0.631838	1.67271	1.66322	0.0994456	0.317707	-4.76145	0.177657
Gm17276	predicted gene, 17276	MGI:4936910	17	32113429	32141839	1	ENSMUSG00000097305	-0.446399	0.883812	-1.67104	0.0978826	0.315311	-4.76188	0.176317
Gm48798	predicted gene, 48798	MGI:6098503	10	12420804	12421596	-1	ENSMUSG00000112816	-0.75325	-0.0196834	-1.66187	0.0997125	0.31826	-4.7621	0.177966
Spns2	spinster homolog 2	MGI:2384936	11	72451638	72489904	-1	ENSMUSG00000040447	0.407267	4.67644	1.6601	0.100084	0.318456	-4.76362	0.178076
Phf20	PHD finger protein 20	MGI:2444148	2	156196466	156309952	1	ENSMUSG00000038116	0.12071	6.47648	1.66136	0.0998141	0.318324	-4.76419	0.178002
Rad54l	RAD54 like (S. cerevisiae)	MGI:894697	4	116094264	116123690	-1	ENSMUSG00000028702	-0.324756	2.1672	-1.65326	0.101456	0.320519	-4.76441	0.179229
Cox11	cytochrome c oxidase assembly protein 11, copper chaperone	MGI:1917052	11	90638173	90644931	1	ENSMUSG00000020544	-0.195145	2.86689	-1.64096	0.103989	0.325147	-4.76467	0.181817
Cdk20	cyclin-dependent kinase 20	MGI:2145349	13	64432314	64441773	1	ENSMUSG00000021483	-0.317379	3.13395	-1.65036	0.102049	0.32161	-4.76473	0.179839
Yy1	YY1 transcription factor	MGI:99150	12	108792973	108820148	1	ENSMUSG00000021264	-0.113432	6.07591	-1.66321	0.0994436	0.317707	-4.76489	0.177657
Gm19445	predicted gene, 19445	MGI:5011630	3	33073919	33076356	-1	ENSMUSG00000102498	0.461601	3.51888	1.66487	0.0991198	0.317191	-4.76529	0.177368
Mypopos	Myb-related transcription factor, partner of profilin, opposite strand	MGI:3826523	7	18993234	19001222	-1	ENSMUSG00000086533	-0.303565	2.08686	-1.66462	0.0991605	0.317226	-4.76537	0.177387
Senp1	SUMO1/sentrin specific peptidase 1	MGI:2445054	15	98038744	98093744	-1	ENSMUSG00000033075	-0.191259	4.50245	-1.65703	0.100689	0.319304	-4.76553	0.17855
Pdyn	prodynorphin	MGI:97535	2	129686565	129699844	-1	ENSMUSG00000027400	-0.601321	5.77754	-1.66083	0.099965	0.318379	-4.76591	0.178033
Kxd1	KxDL motif containing 1	MGI:1922870	8	70508272	70527956	-1	ENSMUSG00000055553	-0.137867	3.73025	-1.6568	0.100735	0.319304	-4.76598	0.17855
Rimklb	ribosomal modification protein rimK-like family member B	MGI:1918325	6	122447296	122498761	-1	ENSMUSG00000040649	-0.275366	4.39433	-1.65379	0.101348	0.320488	-4.76626	0.179212
Kcna5	potassium voltage-gated channel, shaker-related subfamily, member 5	MGI:96662	6	126532551	126535412	-1	ENSMUSG00000045534	-0.787312	3.77746	-1.66316	0.0994955	0.317707	-4.76658	0.177657
9430064I24Rik	RIKEN cDNA 9430064I24 gene	MGI:3704302	7	127800094	127802762	-1	ENSMUSG00000108402	-0.283301	2.27695	-1.66439	0.0992062	0.31732	-4.76666	0.17744
Arhgap20	Rho GTPase activating protein 20	MGI:2445175	9	51765337	51853856	1	ENSMUSG00000053199	-0.172158	7.52854	-1.65695	0.100705	0.319304	-4.76668	0.17855
Tmem102	transmembrane protein 102	MGI:1921591	11	69803603	69805624	-1	ENSMUSG00000089876	0.772774	-1.05642	1.64527	0.103096	0.323443	-4.76675	0.180864
Sh3glb2	SH3-domain GRB2-like endophilin B2	MGI:2385131	2	30344809	30359337	-1	ENSMUSG00000026860	-0.100197	6.70729	-1.66665	0.0987539	0.316754	-4.7668	0.177124
Gas7	growth arrest specific 7	MGI:1202388	11	67455437	67688990	1	ENSMUSG00000033066	0.176402	9.38763	1.6679	0.0985055	0.316449	-4.76686	0.176953
Rab3c	RAB3C, member RAS oncogene family	MGI:1914545	13	110054187	110280996	-1	ENSMUSG00000021700	-0.188762	7.96644	-1.66352	0.0993804	0.317707	-4.76809	0.177657
Pip4k2c	phosphatidylinositol-5-phosphate 4-kinase, type II, gamma	MGI:2152214	10	127197067	127211585	-1	ENSMUSG00000025417	0.509289	6.03798	1.66646	0.0988284	0.316839	-4.76915	0.177172
Adarb1	adenosine deaminase, RNA-specific, B1	MGI:891999	10	77290726	77418270	-1	ENSMUSG00000020262	0.240665	7.58024	1.66605	0.0988743	0.316934	-4.76946	0.177225
Lrif1	ligand dependent nuclear receptor interacting factor 1	MGI:2445214	3	106684987	106736577	1	ENSMUSG00000056260	-0.250482	4.48893	-1.65776	0.100542	0.319274	-4.76969	0.178533
Gm43071	predicted gene 43071	MGI:5663208	3	106567605	106569636	1	ENSMUSG00000105272	-0.317978	1.65484	-1.65741	0.100612	0.319302	-4.76974	0.178548
Rab3gap2	RAB3 GTPase activating protein subunit 2	MGI:1916043	1	185204117	185286759	1	ENSMUSG00000039318	-0.106861	6.66681	-1.6407	0.104044	0.325266	-4.76988	0.181884
Fbxw11	F-box and WD-40 domain protein 11	MGI:2144023	11	32642724	32746816	1	ENSMUSG00000020271	0.164302	6.57476	1.65208	0.101697	0.320932	-4.76991	0.17946
Gm26548	predicted gene, 26548	MGI:5477042	4	9267323	9269915	-1	ENSMUSG00000097094	-0.684079	-0.0575903	-1.65846	0.100399	0.319093	-4.76997	0.178432
Cemip	cell migration inducing protein, hyaluronan binding	MGI:2443629	7	83932857	84086502	-1	ENSMUSG00000052353	0.985781	3.74273	1.66328	0.0994813	0.317707	-4.77008	0.177657
Trappc8	trafficking protein particle complex 8	MGI:2443008	18	20817223	20896093	-1	ENSMUSG00000033382	0.0930934	6.10233	1.64867	0.102394	0.32202	-4.77015	0.180069
Dync1h1	dynein cytoplasmic 1 heavy chain 1	MGI:103147	12	110601452	110666945	1	ENSMUSG00000018707	0.201116	10.2372	1.66476	0.0991333	0.317191	-4.77037	0.177368
Nat9	N-acetyltransferase 9 (GCN5-related, putative)	MGI:1913426	11	115182832	115187859	-1	ENSMUSG00000015542	0.247714	2.34216	1.66325	0.0994349	0.317707	-4.77052	0.177657
Gm49538	predicted gene, 49538	MGI:6155240	16	15587365	15588059	1	ENSMUSG00000116386	-0.484841	-0.360851	-1.65273	0.101564	0.320807	-4.77072	0.17939
Nid2	nidogen 2	MGI:1298229	14	19751265	19811787	1	ENSMUSG00000021806	0.660027	1.79613	1.63681	0.104862	0.32643	-4.77079	0.182535
Gm37268	predicted gene, 37268	MGI:5610496	3	41773181	41775794	1	ENSMUSG00000103952	-0.42336	1.2665	-1.64482	0.103188	0.323578	-4.77192	0.18094
Gm45897	predicted gene 45897	MGI:5805012	9	118584853	118590195	-1	ENSMUSG00000110676	-0.483154	-0.657504	-1.64107	0.103966	0.325147	-4.77199	0.181817
Gm14204	predicted gene 14204	MGI:3651576	2	158595472	158610723	-1	ENSMUSG00000086496	-0.506685	4.04809	-1.66071	0.0999679	0.318379	-4.772	0.178033
Gm47496	predicted gene, 47496	MGI:6096479	9	32078281	32078765	1	ENSMUSG00000110840	-0.608188	-0.335437	-1.6643	0.0992242	0.317325	-4.77245	0.177443
Emx1	empty spiracles homeobox 1	MGI:95387	6	85187438	85204462	1	ENSMUSG00000033726	2.26707	1.74034	1.65707	0.100744	0.319304	-4.7725	0.17855
Pbdc1	polysaccharide biosynthesis domain containing 1	MGI:1914933	X	105079756	105117090	1	ENSMUSG00000031226	0.242713	3.6647	1.65144	0.101827	0.321117	-4.77274	0.179563
Clec5a	C-type lectin domain family 5, member a	MGI:1345151	6	40574894	40585821	-1	ENSMUSG00000029915	0.835708	-0.836686	1.62915	0.106468	0.329202	-4.77307	0.184084
Tmco6	transmembrane and coiled-coil domains 6	MGI:1919233	18	36735068	36742391	1	ENSMUSG00000006850	-0.199919	2.07957	-1.66291	0.0995033	0.317707	-4.77342	0.177657
Stat1	signal transducer and activator of transcription 1	MGI:103063	1	52119440	52161865	1	ENSMUSG00000026104	0.307576	3.86217	1.6542	0.101264	0.320326	-4.7735	0.179121
Nqo1	NAD(P)H dehydrogenase, quinone 1	MGI:103187	8	107388225	107403206	-1	ENSMUSG00000003849	-0.386926	1.65369	-1.65804	0.100485	0.31921	-4.77355	0.178497
Rab43	RAB43, member RAS oncogene family	MGI:1917084	6	87788853	87812164	-1	ENSMUSG00000030055	-0.228021	4.3183	-1.65354	0.101398	0.320519	-4.77369	0.179229
Mapkbp1	mitogen-activated protein kinase binding protein 1	MGI:1347004	2	119972699	120027408	1	ENSMUSG00000033902	-0.181579	6.37186	-1.65972	0.100146	0.318548	-4.77397	0.178127
Bend5	BEN domain containing 5	MGI:1914871	4	111415006	111460298	1	ENSMUSG00000028545	0.449078	2.05898	1.66289	0.0995066	0.317707	-4.77456	0.177657
Clec16a	C-type lectin domain family 16, member A	MGI:1921624	16	10545339	10744878	1	ENSMUSG00000068663	0.180836	7.01276	1.65762	0.100571	0.319274	-4.7752	0.178533
Clpp	caseinolytic mitochondrial matrix peptidase proteolytic subunit	MGI:1858213	17	56990305	56996188	1	ENSMUSG00000002660	-0.147676	4.01529	-1.65205	0.101702	0.320932	-4.77532	0.17946
Rnf208	ring finger protein 208	MGI:1916096	2	25242255	25244262	1	ENSMUSG00000044628	0.182275	6.10897	1.65497	0.101108	0.320092	-4.77536	0.178991
Tceal1	transcription elongation factor A (SII)-like 1	MGI:2385317	X	136707982	136711478	1	ENSMUSG00000049536	0.242306	3.08848	1.65157	0.101801	0.321086	-4.77545	0.179546
Spin4	spindlin family, member 4	MGI:2444925	X	95022510	95026682	-1	ENSMUSG00000071722	0.385416	0.0696394	1.64391	0.103377	0.323909	-4.77553	0.181125
Gm11613	predicted gene 11613	MGI:3651819	11	97644184	97660367	-1	ENSMUSG00000085586	0.329299	1.98748	1.66108	0.099871	0.318349	-4.77563	0.178016
Lbh	limb-bud and heart	MGI:1925139	17	72918305	72941947	1	ENSMUSG00000024063	0.204298	4.82221	1.65191	0.101731	0.320958	-4.7758	0.179474
Tmem196	transmembrane protein 196	MGI:2685374	12	119945822	120021246	1	ENSMUSG00000048004	1.02955	3.55613	1.65702	0.100744	0.319304	-4.7758	0.17855
Atp6v0d1	ATPase, H+ transporting, lysosomal V0 subunit D1	MGI:1201778	8	105524465	105566047	-1	ENSMUSG00000013160	0.261352	6.63478	1.66152	0.0997848	0.318324	-4.77594	0.178002
Rbm14	RNA binding motif protein 14	MGI:1929092	19	4800569	4811634	-1	ENSMUSG00000006456	-0.152212	5.61322	-1.64407	0.103343	0.323854	-4.77611	0.181094
2020-09-05	septin 5	MGI:1195461	16	18620502	18629954	-1	ENSMUSG00000072214	0.35984	8.65921	1.66175	0.0997559	0.318324	-4.77644	0.178002
Gm20712	predicted gene 20712	MGI:5313159	15	58780461	58781951	-1	ENSMUSG00000093677	0.565201	0.726332	1.64649	0.102843	0.322815	-4.77694	0.180513
Gm12992	predicted gene 12992	MGI:3702644	4	131899478	131920029	-1	ENSMUSG00000085667	-0.45899	3.83566	-1.64874	0.102394	0.32202	-4.77717	0.180069
Ppcs	phosphopantothenoylcysteine synthetase	MGI:1915237	4	119418530	119422420	-1	ENSMUSG00000028636	0.287874	1.44102	1.64284	0.103599	0.324343	-4.77755	0.181367
Samd12	sterile alpha motif domain containing 12	MGI:2444518	15	53453810	53902537	-1	ENSMUSG00000058656	-0.154414	6.43362	-1.64766	0.102603	0.322366	-4.77813	0.180262
Lgals1	lectin, galactose binding, soluble 1	MGI:96777	15	78926725	78930465	1	ENSMUSG00000068220	0.908531	1.32243	1.66067	0.0999757	0.318379	-4.77814	0.178033
Ank1	ankyrin 1, erythroid	MGI:88024	8	22974844	23150497	1	ENSMUSG00000031543	0.781693	5.86549	1.66048	0.100048	0.318406	-4.77816	0.178047
4930430F08Rik	RIKEN cDNA 4930430F08 gene	MGI:1921197	10	100572265	100590423	-1	ENSMUSG00000046567	0.300956	3.7092	1.63008	0.106272	0.328726	-4.77856	0.183818
Pstpip2	proline-serine-threonine phosphatase-interacting protein 2	MGI:1335088	18	77794545	77882007	1	ENSMUSG00000025429	0.413843	1.50228	1.65221	0.101669	0.320931	-4.77863	0.179459
Lamc1	laminin, gamma 1	MGI:99914	1	153218922	153332786	-1	ENSMUSG00000026478	-0.283958	5.81217	-1.6602	0.100052	0.318406	-4.77881	0.178047
B430010I23Rik	RIKEN cDNA B430010I23 gene	MGI:1926099	8	41017468	41024216	1	ENSMUSG00000084960	-0.483726	1.83455	-1.65225	0.101662	0.320931	-4.77889	0.179459
Tcf7l1	transcription factor 7 like 1 (T cell specific, HMG box)	MGI:1202876	6	72626378	72789254	-1	ENSMUSG00000055799	-0.444828	1.98274	-1.65762	0.10057	0.319274	-4.77941	0.178533
1700109K24Rik	RIKEN cDNA 1700109K24 gene	MGI:1921553	15	77084398	77096314	1	ENSMUSG00000097267	-0.196013	2.62076	-1.64002	0.104185	0.325498	-4.77966	0.182013
Slc44a5	solute carrier family 44, member 5	MGI:3035141	3	153973436	154271722	1	ENSMUSG00000028360	-0.453047	3.45642	-1.65928	0.100243	0.318806	-4.78028	0.178271
Gm6548	predicted gene 6548	MGI:3644071	17	78850792	78851956	-1	ENSMUSG00000091549	0.399911	0.757984	1.64413	0.103331	0.323854	-4.7803	0.181094
Ccdc117	coiled-coil domain containing 117	MGI:2144383	11	5528887	5542187	-1	ENSMUSG00000020482	0.19429	3.73702	1.63219	0.105826	0.328204	-4.78042	0.183526
Bcl6	B cell leukemia/lymphoma 6	MGI:107187	16	23965052	23988852	-1	ENSMUSG00000022508	0.334349	4.19625	1.65453	0.101197	0.320323	-4.78061	0.179119
Pla2g4e	phospholipase A2, group IVE	MGI:1919144	2	120166412	120245335	-1	ENSMUSG00000050211	0.412926	4.50041	1.65875	0.100358	0.319013	-4.78073	0.178387
Naif1	nuclear apoptosis inducing factor 1	MGI:1918504	2	32450457	32456953	1	ENSMUSG00000039164	-0.276186	2.69687	-1.65719	0.100657	0.319304	-4.78101	0.17855
Actg1	actin, gamma, cytoplasmic 1	MGI:87906	11	120345690	120348542	-1	ENSMUSG00000062825	-0.0925498	9.34752	-1.65235	0.101641	0.320931	-4.78129	0.179459
Htr2a	5-hydroxytryptamine (serotonin) receptor 2A	MGI:109521	14	74640840	74709494	1	ENSMUSG00000034997	0.419798	5.24281	1.65823	0.10047	0.31921	-4.78182	0.178497
Coasy	Coenzyme A synthase	MGI:1918993	11	101082565	101086619	1	ENSMUSG00000001755	0.166325	3.62395	1.65547	0.101006	0.319873	-4.7819	0.178868
Zfp41	zinc finger protein 41	MGI:99186	15	75616679	75629827	1	ENSMUSG00000047003	0.268149	3.40283	1.6385	0.104502	0.326085	-4.78196	0.182342
A630052C17Rik	RIKEN cDNA A630052C17 gene	MGI:2444673	11	29170909	29173558	-1	ENSMUSG00000086725	0.322476	1.7745	1.65048	0.102024	0.321583	-4.78231	0.179824
Dock7	dedicator of cytokinesis 7	MGI:1914549	4	98936671	99120915	-1	ENSMUSG00000028556	0.159436	6.10767	1.64676	0.102787	0.322735	-4.78243	0.180468
Nrcam	neuronal cell adhesion molecule	MGI:104750	12	44328885	44601964	1	ENSMUSG00000020598	0.352659	8.30083	1.65347	0.101431	0.320519	-4.78261	0.179229
Rtn4rl1	reticulon 4 receptor-like 1	MGI:2661375	11	75193783	75267769	1	ENSMUSG00000045287	0.296356	5.51703	1.65628	0.100847	0.319526	-4.78307	0.178674
Dtnb	dystrobrevin, beta	MGI:1203728	12	3572381	3781796	1	ENSMUSG00000071454	-0.323138	6.64456	-1.65336	0.101447	0.320519	-4.78313	0.179229
Rplp1	ribosomal protein, large, P1	MGI:1927099	9	61913284	61914542	-1	ENSMUSG00000007892	-0.190791	7.56697	-1.65732	0.10063	0.319304	-4.78327	0.17855
Gm13525	predicted gene 13525	MGI:3650225	2	49680499	49680976	1	ENSMUSG00000082879	0.65697	-0.668981	1.64873	0.102382	0.32202	-4.7834	0.180069
Capns1	calpain, small subunit 1	MGI:88266	7	30186936	30198811	-1	ENSMUSG00000001794	0.142778	5.68412	1.62053	0.108309	0.332154	-4.78376	0.185735
Slco2a1	solute carrier organic anion transporter family, member 2a1	MGI:1346021	9	102988712	103096002	1	ENSMUSG00000032548	0.837467	1.03022	1.6519	0.101743	0.320958	-4.78377	0.179474
3300002I08Rik	RIKEN cDNA 3300002I08 gene	MGI:1916527	2	150310935	150362765	-1	ENSMUSG00000063364	-0.332507	1.06675	-1.65683	0.10073	0.319304	-4.78396	0.17855
Babam2	BRISC and BRCA1 A complex member 2	MGI:1333875	5	31697684	32084962	1	ENSMUSG00000052139	-0.169291	4.34893	-1.64734	0.102669	0.322468	-4.78428	0.180319
Ctsd	cathepsin D	MGI:88562	7	142375911	142388038	-1	ENSMUSG00000007891	0.134057	7.42242	1.61328	0.109877	0.334581	-4.78495	0.187092
Rhobtb3	Rho-related BTB domain containing 3	MGI:1920546	13	75869537	75943925	-1	ENSMUSG00000021589	-0.200984	5.03225	-1.64148	0.103881	0.325011	-4.78498	0.181741
Gm6483	predicted gene 6483	MGI:3644574	8	19682449	19697736	1	ENSMUSG00000087153	0.483059	-0.197188	1.65436	0.101232	0.320326	-4.78511	0.179121
Gm43279	predicted gene 43279	MGI:5663416	5	66688882	66691393	1	ENSMUSG00000107300	-0.395276	0.996563	-1.65412	0.10128	0.320326	-4.78514	0.179121
Olfm1	olfactomedin 1	MGI:1860437	2	28192992	28230736	1	ENSMUSG00000026833	1.38029	7.46947	1.64778	0.102639	0.322426	-4.78542	0.180295
Rrp9	RRP9, small subunit (SSU) processome component, homolog (yeast)	MGI:2384313	9	106475963	106485424	1	ENSMUSG00000041506	-0.265818	3.37002	-1.65581	0.100937	0.319736	-4.78559	0.178791
Gm42991	predicted gene 42991	MGI:5663128	5	131972050	131975886	-1	ENSMUSG00000106386	-0.441878	4.58471	-1.6479	0.102575	0.322329	-4.78579	0.180241
Snap91	synaptosomal-associated protein 91	MGI:109132	9	86765923	86880654	-1	ENSMUSG00000033419	0.434801	7.61522	1.64156	0.103896	0.325011	-4.78579	0.181741
Ttbk2	tau tubulin kinase 2	MGI:2155779	2	120732816	120850604	-1	ENSMUSG00000090100	0.222666	7.35641	1.65256	0.101598	0.320863	-4.78599	0.179421
Smad5	SMAD family member 5	MGI:1328787	13	56703010	56742377	1	ENSMUSG00000021540	-0.283707	5.79751	-1.64503	0.103149	0.323508	-4.78623	0.1809
Mex3a	mex3 RNA binding family member A	MGI:1919890	3	88532395	88541396	1	ENSMUSG00000074480	0.376582	2.36387	1.63228	0.105808	0.3282	-4.78628	0.183524
Slitrk1	SLIT and NTRK-like family, member 1	MGI:2679446	14	108908800	108914158	-1	ENSMUSG00000075478	0.854096	6.07408	1.64823	0.102545	0.322286	-4.78645	0.180217
Prim2	DNA primase, p58 subunit	MGI:97758	1	33453810	33669795	-1	ENSMUSG00000026134	-0.175574	2.52121	-1.62926	0.106445	0.329184	-4.78655	0.184074
Aak1	AP2 associated kinase 1	MGI:1098687	6	86849517	87003223	1	ENSMUSG00000057230	0.299149	8.94921	1.65083	0.10196	0.321432	-4.78676	0.179739
Ada	adenosine deaminase	MGI:87916	2	163726584	163750239	-1	ENSMUSG00000017697	0.619352	-0.47695	1.64214	0.103744	0.324694	-4.78776	0.181564
Sox1	SRY (sex determining region Y)-box 1	MGI:98357	8	12395295	12400126	1	ENSMUSG00000096014	-0.522451	4.40222	-1.63652	0.104944	0.326562	-4.78802	0.182608
Gm42848	predicted gene 42848	MGI:5662985	5	34221162	34225984	1	ENSMUSG00000106888	-0.246026	2.50767	-1.63952	0.10429	0.325618	-4.78822	0.18208
Mmab	methylmalonic aciduria (cobalamin deficiency) cblB type homolog (human)	MGI:1924947	5	114431034	114444060	-1	ENSMUSG00000029575	-0.162426	4.1636	-1.65362	0.101382	0.320519	-4.78886	0.179229
Tlr13	toll-like receptor 13	MGI:3045213	X	106143204	106160493	1	ENSMUSG00000033777	0.391695	0.697468	1.64416	0.103326	0.323854	-4.78906	0.181094
Efcab6	EF-hand calcium binding domain 6	MGI:1924877	15	83866712	84065379	-1	ENSMUSG00000022441	1.00104	1.59689	1.63499	0.105266	0.327034	-4.7894	0.182872
Ints12	integrator complex subunit 12	MGI:1919043	3	133091840	133110988	1	ENSMUSG00000028016	0.211955	3.43318	1.64833	0.102465	0.322138	-4.78947	0.180134
A630089N07Rik	RIKEN cDNA A630089N07 gene	MGI:2444323	16	98001310	98082450	-1	ENSMUSG00000116673	0.425625	1.92729	1.63794	0.104618	0.326277	-4.78981	0.182449
Gatad2a	GATA zinc finger domain containing 2A	MGI:2384585	8	69907076	69996384	-1	ENSMUSG00000036180	0.294808	4.54091	1.64919	0.102288	0.32202	-4.79002	0.180069
Spock1	sparc/osteonectin, cwcv and kazal-like domains proteoglycan 1	MGI:105371	13	57421195	57908332	-1	ENSMUSG00000056222	0.401639	7.75772	1.64889	0.102375	0.32202	-4.79131	0.180069
Cul7	cullin 7	MGI:1913765	17	46650337	46664364	1	ENSMUSG00000038545	-0.156948	4.98432	-1.64632	0.102879	0.322815	-4.79153	0.180513
4930431P19Rik	RIKEN cDNA 4930431P19 gene	MGI:1921136	7	109752320	109755278	1	ENSMUSG00000109147	0.467545	2.45449	1.6219	0.108015	0.331564	-4.79153	0.185405
Prodh	proline dehydrogenase	MGI:97770	16	18060357	18090203	-1	ENSMUSG00000003526	0.184641	4.28028	1.63271	0.105718	0.328078	-4.79189	0.183456
Colca2	COLCA2 homolog	MGI:2685530	9	51270258	51278569	-1	ENSMUSG00000079559	0.621417	-1.2935	1.63806	0.104593	0.326252	-4.7919	0.182435
D430042O09Rik	RIKEN cDNA D430042O09 gene	MGI:2442760	7	125707888	125874793	1	ENSMUSG00000032743	-0.165258	5.61003	-1.62359	0.107653	0.331081	-4.79211	0.185135
Ube2j1	ubiquitin-conjugating enzyme E2J 1	MGI:1926245	4	33031416	33052363	1	ENSMUSG00000028277	0.313271	5.95114	1.64853	0.102434	0.322094	-4.79225	0.18011
Gimap6	GTPase, IMAP family member 6	MGI:1918876	6	48701582	48708225	-1	ENSMUSG00000047867	0.363988	0.61633	1.59833	0.113166	0.339515	-4.79321	0.189851
Tmem161b	transmembrane protein 161B	MGI:1919995	13	84222296	84296141	1	ENSMUSG00000035762	-0.266954	4.51007	-1.62243	0.107901	0.331376	-4.79353	0.1853
Slc31a1	solute carrier family 31, member 1	MGI:1333843	4	62360727	62391769	1	ENSMUSG00000066150	0.16769	4.01584	1.62698	0.10693	0.330157	-4.79389	0.184619
Selenoi	selenoprotein I	MGI:107898	5	30232581	30272427	1	ENSMUSG00000075703	-0.245294	6.72756	-1.64101	0.103979	0.325147	-4.79455	0.181817
Fam83d	family with sequence similarity 83, member D	MGI:1919128	2	158768093	158786637	1	ENSMUSG00000027654	-0.600403	0.650663	-1.62309	0.107761	0.331201	-4.79476	0.185202
Psap	prosaposin	MGI:97783	10	60277627	60302597	1	ENSMUSG00000004207	0.138311	9.82499	1.64968	0.102188	0.32189	-4.79497	0.179996
Parp3	poly (ADP-ribose) polymerase family, member 3	MGI:1891258	9	106470322	106476949	-1	ENSMUSG00000023249	-0.497115	2.37702	-1.63541	0.105149	0.326992	-4.79504	0.182849
Gm45174	predicted gene 45174	MGI:5753750	7	84554187	84557251	1	ENSMUSG00000109422	-0.577611	-0.725289	-1.64509	0.103132	0.323507	-4.79533	0.1809
Mcfd2	multiple coagulation factor deficiency 2	MGI:2183439	17	87254658	87265935	-1	ENSMUSG00000024150	-0.163715	5.07028	-1.64642	0.102857	0.322815	-4.7954	0.180513
Tmem94	transmembrane protein 94	MGI:1919197	11	115765433	115799366	1	ENSMUSG00000020747	-0.298573	6.57663	-1.64378	0.103413	0.323969	-4.79553	0.181158
Kcnip4	Kv channel interacting protein 4	MGI:1933131	5	48389502	49524907	-1	ENSMUSG00000029088	0.281511	4.77701	1.6366	0.104899	0.326472	-4.79578	0.182558
Elmo2	engulfment and cell motility 2	MGI:2153045	2	165288031	165326479	-1	ENSMUSG00000017670	0.144338	6.73851	1.64639	0.102865	0.322815	-4.79603	0.180513
Hist1h2ad	histone cluster 1, H2ad	MGI:2448289	13	23574381	23574952	1	ENSMUSG00000071478	-0.661055	1.75684	-1.63993	0.10421	0.325526	-4.79622	0.182029
Hirip3	HIRA interacting protein 3	MGI:2142364	7	126861972	126865377	1	ENSMUSG00000042606	-0.272865	4.13442	-1.637	0.104815	0.32642	-4.79728	0.182529
Dlx1	distal-less homeobox 1	MGI:94901	2	71528113	71533981	1	ENSMUSG00000041911	0.444917	4.26702	1.63058	0.106185	0.328637	-4.79741	0.183769
Gm42597	predicted gene 42597	MGI:5662734	5	7260856	7262399	-1	ENSMUSG00000105980	-0.769871	-0.823624	-1.63125	0.106025	0.328527	-4.79756	0.183707
Nkrf	NF-kappaB repressing factor	MGI:1924536	X	36887540	36902899	-1	ENSMUSG00000044149	0.349788	4.32385	1.6422	0.103737	0.324694	-4.79758	0.181564
Sat2	spermidine/spermine N1-acetyl transferase 2	MGI:1916465	11	69622024	69623870	1	ENSMUSG00000069835	0.49797	0.954598	1.63313	0.105629	0.327959	-4.79769	0.183389
Olfr461	olfactory receptor 461	MGI:3030295	6	40542171	40555050	-1	ENSMUSG00000068259	-0.974875	-0.926704	-1.63753	0.104704	0.32628	-4.79836	0.18245
Gm15160	predicted gene 15160	MGI:3705557	X	155922917	155923823	1	ENSMUSG00000081386	-0.683497	-1.30308	-1.62578	0.107187	0.330479	-4.79839	0.184799
2900002M20Rik	RIKEN cDNA 2900002M20 gene	MGI:1925574	1	25824390	25824719	-1	ENSMUSG00000103004	-0.410834	0.521097	-1.62468	0.107421	0.33089	-4.79854	0.185029
Ntrk2	neurotrophic tyrosine kinase, receptor, type 2	MGI:97384	13	58806569	59133970	1	ENSMUSG00000055254	0.15756	9.25961	1.6373	0.104753	0.32628	-4.79899	0.18245
Arl3	ADP-ribosylation factor-like 3	MGI:1929699	19	46531109	46573085	-1	ENSMUSG00000025035	-0.149364	5.13103	-1.64417	0.103322	0.323854	-4.7991	0.181094
Brca1	breast cancer 1, early onset	MGI:104537	11	101488764	101551955	-1	ENSMUSG00000017146	-0.579768	2.2096	-1.64368	0.103431	0.323974	-4.79912	0.181161
Itm2a	integral membrane protein 2A	MGI:107706	X	107397099	107403376	-1	ENSMUSG00000031239	0.191434	4.44676	1.64689	0.102761	0.322706	-4.79929	0.180452
Gm42737	predicted gene 42737	MGI:5662874	5	67757576	67759330	-1	ENSMUSG00000106859	-0.302052	2.7893	-1.63675	0.104868	0.32643	-4.79964	0.182535
Gm42541	predicted gene 42541	MGI:5662678	3	154139097	154141345	1	ENSMUSG00000104622	-0.617276	-0.745768	-1.64056	0.104073	0.325305	-4.80016	0.181905
Rngtt	RNA guanylyltransferase and 5'-phosphatase	MGI:1329041	4	33310311	33502614	1	ENSMUSG00000028274	-0.173249	4.95882	-1.6287	0.106564	0.329298	-4.80018	0.184138
Gm48003	predicted gene, 48003	MGI:6097304	14	29574697	29593304	1	ENSMUSG00000114704	-0.631632	1.26109	-1.63825	0.104554	0.326182	-4.80034	0.182396
Gm48353	predicted gene, 48353	MGI:6097818	10	62858124	62859994	-1	ENSMUSG00000112309	-0.502392	-0.166338	-1.63775	0.104659	0.32628	-4.8006	0.18245
Hps1	HPS1, biogenesis of lysosomal organelles complex 3 subunit 1	MGI:2177763	19	42755105	42779978	-1	ENSMUSG00000025188	-0.345956	3.41029	-1.63478	0.10528	0.327034	-4.8007	0.182872
2810468N07Rik	RIKEN cDNA 2810468N07 gene	MGI:1920084	17	25570811	25575043	1	ENSMUSG00000091475	-0.263593	4.46894	-1.63755	0.104701	0.32628	-4.80121	0.18245
Gm38357	predicted gene, 38357	MGI:5611585	3	51231917	51234380	1	ENSMUSG00000103313	-0.385308	1.78829	-1.6138	0.109764	0.334581	-4.80152	0.187092
Pcdhb15	protocadherin beta 15	MGI:2136750	18	37473540	37476340	1	ENSMUSG00000047033	-0.210285	3.35963	-1.64297	0.103572	0.32431	-4.80158	0.181349
Sh3bp5l	SH3 binding domain protein 5 like	MGI:1933124	11	58330724	58347728	1	ENSMUSG00000013646	0.141174	5.09228	1.62465	0.107426	0.33089	-4.8019	0.185029
Rnf139	ring finger protein 139	MGI:1923091	15	58889229	58907057	1	ENSMUSG00000037075	-0.108137	4.94428	-1.63498	0.10524	0.327012	-4.80205	0.18286
Atp2c1	ATPase, Ca++-sequestering	MGI:1889008	9	105403539	105527319	-1	ENSMUSG00000032570	0.122233	6.85841	1.64016	0.104155	0.325456	-4.80261	0.18199
Rfk	riboflavin kinase	MGI:1914688	19	17394043	17401349	1	ENSMUSG00000024712	0.135221	5.10744	1.63971	0.104249	0.325588	-4.80293	0.182064
Map3k15	mitogen-activated protein kinase kinase kinase 15	MGI:2448588	X	159988433	160123351	1	ENSMUSG00000031303	-0.461402	0.545078	-1.59265	0.114437	0.341228	-4.80294	0.190809
Csf2rb2	colony stimulating factor 2 receptor, beta 2, low-affinity (granulocyte-macrophage)	MGI:1339760	15	78282507	78305721	-1	ENSMUSG00000071714	0.796984	-0.517323	1.60172	0.112413	0.338715	-4.80304	0.189404
Slc4a11	solute carrier family 4, sodium bicarbonate transporter-like, member 11	MGI:2138987	2	130684113	130697519	-1	ENSMUSG00000074796	-0.867108	2.27365	-1.63523	0.105218	0.326995	-4.80309	0.182851
Tspyl5	testis-specific protein, Y-encoded-like 5	MGI:2442458	15	33683875	33687884	-1	ENSMUSG00000038984	0.125916	5.5074	1.62228	0.107933	0.331389	-4.80355	0.185307
Acsm5	acyl-CoA synthetase medium-chain family member 5	MGI:2444086	7	119519463	119545551	1	ENSMUSG00000030972	-0.955184	-0.854164	-1.63942	0.104309	0.325626	-4.80393	0.182085
Evpl	envoplakin	MGI:107507	11	116220559	116238077	-1	ENSMUSG00000034282	-0.298834	2.094	-1.63173	0.105924	0.328405	-4.80448	0.183639
Hpcal1	hippocalcin-like 1	MGI:1855689	12	17690856	17791933	1	ENSMUSG00000071379	0.304579	3.53551	1.62243	0.107903	0.331376	-4.80463	0.1853
2310034G01Rik	RIKEN cDNA 2310034G01 gene	MGI:1922829	19	46348201	46350302	-1	ENSMUSG00000099655	-0.379249	0.00712937	-1.61773	0.108912	0.332901	-4.80469	0.186153
2810457G06Rik	RIKEN cDNA 2810457G06 gene	MGI:1920074	14	46883698	46885064	-1	ENSMUSG00000115410	-0.749914	-0.955399	-1.63604	0.105016	0.326681	-4.8048	0.182675
Slc16a9	solute carrier family 16 (monocarboxylic acid transporters), member 9	MGI:1914109	10	70245100	70285968	1	ENSMUSG00000037762	0.400572	0.927449	1.60651	0.111357	0.336679	-4.80497	0.188266
Manea	mannosidase, endo-alpha	MGI:2444484	4	26324506	26346891	-1	ENSMUSG00000040520	-0.208199	5.1409	-1.64301	0.103563	0.32431	-4.8052	0.181349
Gm43052	predicted gene 43052	MGI:5663189	5	118687618	118689245	1	ENSMUSG00000107115	-0.317023	1.73603	-1.64039	0.104109	0.325364	-4.80564	0.181938
D930016D06Rik	RIKEN cDNA D930016D06 gene	MGI:2442700	5	104525735	104554207	1	ENSMUSG00000097392	-0.251992	3.8367	-1.62451	0.107457	0.33089	-4.80569	0.185029
Adamts6	a disintegrin-like and metallopeptidase (reprolysin type) with thrombospondin type 1 motif, 6	MGI:1347348	13	104287835	104496695	1	ENSMUSG00000046169	-0.462099	3.69959	-1.62852	0.106616	0.329399	-4.80572	0.184195
Nrg2	neuregulin 2	MGI:1098246	18	36017707	36197380	-1	ENSMUSG00000060275	-0.313466	3.41819	-1.63764	0.104681	0.32628	-4.80653	0.18245
Gm42598	predicted gene 42598	MGI:5662735	5	7233401	7235837	-1	ENSMUSG00000105711	-0.986383	-0.270129	-1.64182	0.103815	0.324864	-4.80681	0.181659
Ddx59	DEAD (Asp-Glu-Ala-Asp) box polypeptide 59	MGI:1915247	1	136415271	136440158	1	ENSMUSG00000026404	-0.27484	2.80909	-1.63083	0.106114	0.328603	-4.80696	0.183749
Trim24	tripartite motif-containing 24	MGI:109275	6	37870811	37966296	1	ENSMUSG00000029833	-0.16228	5.15269	-1.63733	0.104747	0.32628	-4.80723	0.18245
Gm43672	predicted gene 43672	MGI:5663809	3	22074412	22076142	-1	ENSMUSG00000106019	0.447048	2.16254	1.63524	0.105185	0.326995	-4.80776	0.182851
Gm15739	predicted gene 15739	MGI:3783181	5	146248551	146249422	1	ENSMUSG00000080957	-0.374234	0.833087	-1.63122	0.106031	0.328527	-4.80781	0.183707
Bard1	BRCA1 associated RING domain 1	MGI:1328361	1	71027498	71103146	-1	ENSMUSG00000026196	-0.463357	0.323755	-1.63295	0.105665	0.32802	-4.80901	0.183423
Jag2	jagged 2	MGI:1098270	12	112907819	112929776	-1	ENSMUSG00000002799	0.28918	5.10767	1.6288	0.106544	0.329298	-4.80945	0.184138
Cfap69	cilia and flagella associated protein 69	MGI:2443778	5	5579278	5664239	-1	ENSMUSG00000040473	0.451871	3.83232	1.6208	0.108266	0.33211	-4.80971	0.185711
Gm38394	predicted gene, 38394	MGI:5614057	1	133619940	133661318	-1	ENSMUSG00000094410	-0.164355	6.83591	-1.62001	0.108422	0.332395	-4.80975	0.18587
Olfr55	olfactory receptor 55	MGI:1333751	17	33168447	33180753	1	ENSMUSG00000094891	-0.337219	3.20185	-1.63964	0.104264	0.325588	-4.81042	0.182064
Rabif	RAB interacting factor	MGI:2138605	1	134494648	134508774	1	ENSMUSG00000042229	0.175307	4.21295	1.63515	0.105204	0.326995	-4.81105	0.182851
Pygm	muscle glycogen phosphorylase	MGI:97830	19	6384399	6398459	1	ENSMUSG00000032648	0.447574	3.87664	1.63892	0.104429	0.325948	-4.81121	0.182265
Hs3st3b1	heparan sulfate (glucosamine) 3-O-sulfotransferase 3B1	MGI:1333853	11	63885792	63922290	-1	ENSMUSG00000070407	0.688821	0.391005	1.60794	0.111043	0.336384	-4.81133	0.1881
Adora1	adenosine A1 receptor	MGI:99401	1	134199223	134235431	-1	ENSMUSG00000042429	0.342976	7.48911	1.63685	0.104866	0.32643	-4.81153	0.182535
Gm4316	predicted gene 4316	MGI:3782497	8	123165255	123178765	1	ENSMUSG00000110537	-0.507516	-0.293203	-1.5411	0.126492	0.358627	-4.81183	0.200538
Gm16286	predicted gene 16286	MGI:3833940	18	80206765	80212741	1	ENSMUSG00000024571	0.119817	5.25383	1.62542	0.107263	0.330559	-4.81193	0.184843
2210412B16Rik	RIKEN cDNA 2210412B16 gene	MGI:1919625	5	130131327	130131824	1	ENSMUSG00000107216	-0.767545	-0.948007	-1.63848	0.104507	0.326085	-4.81211	0.182342
1700007J10Rik	RIKEN cDNA 1700007J10 gene	MGI:1916570	11	59725917	59740154	-1	ENSMUSG00000086330	-0.809671	-1.30274	-1.6378	0.104649	0.32628	-4.81264	0.18245
Gtf2f2	general transcription factor IIF, polypeptide 2	MGI:1915955	14	75896937	76010865	-1	ENSMUSG00000067995	0.220774	2.45182	1.63038	0.106209	0.328661	-4.81277	0.183782
2020-09-09	septin 9	MGI:1858222	11	117199661	117362325	1	ENSMUSG00000059248	0.508223	4.87645	1.63105	0.106101	0.328603	-4.81297	0.183749
Mmp2	matrix metallopeptidase 2	MGI:97009	8	92827291	92853420	1	ENSMUSG00000031740	0.50985	0.72318	1.63156	0.10596	0.328464	-4.81305	0.183672
Gm20033	predicted gene, 20033	MGI:5012218	5	64708207	64804117	-1	ENSMUSG00000097640	-0.597867	0.86128	-1.6374	0.104731	0.32628	-4.81331	0.18245
Miat	myocardial infarction associated transcript (non-protein coding)	MGI:2444886	5	112213228	112229395	-1	ENSMUSG00000097767	1.20119	7.72243	1.63151	0.106031	0.328527	-4.81337	0.183707
Csnk1g1	casein kinase 1, gamma 1	MGI:2660884	9	65908924	66045015	1	ENSMUSG00000032384	-0.176407	6.40002	-1.61933	0.108567	0.332518	-4.8136	0.185939
Clptm1	cleft lip and palate associated transmembrane protein 1	MGI:1927155	7	19631571	19665033	-1	ENSMUSG00000002981	-0.128105	7.21733	-1.63016	0.106255	0.328726	-4.81373	0.183818
Tmem109	transmembrane protein 109	MGI:1915789	19	10870660	10882001	-1	ENSMUSG00000034659	0.167002	4.35701	1.63261	0.105737	0.328085	-4.81389	0.18346
A230081H15Rik	Riken cDNA A230081H15 gene	MGI:4437789	10	32263611	32266539	-1	ENSMUSG00000112367	-0.365354	3.52184	-1.62671	0.106987	0.330191	-4.81397	0.184638
Gm2223	predicted pseudogene 2223	MGI:3780393	X	33505661	33507010	1	ENSMUSG00000079297	0.482683	-0.499461	1.61399	0.109723	0.334581	-4.81429	0.187092
Nfya	nuclear transcription factor-Y alpha	MGI:97316	17	48386885	48409906	-1	ENSMUSG00000023994	-0.178157	4.43077	-1.59444	0.114035	0.340533	-4.81524	0.19042
Coa3	cytochrome C oxidase assembly factor 3	MGI:1098757	11	101277968	101279114	-1	ENSMUSG00000017188	0.223139	4.53323	1.62386	0.107596	0.331062	-4.81569	0.185125
Dse	dermatan sulfate epimerase	MGI:2443455	10	34151393	34207715	-1	ENSMUSG00000039497	0.767914	2.12248	1.57386	0.11874	0.348321	-4.81579	0.194776
Mrfap1	Morf4 family associated protein 1	MGI:1914818	5	36794867	36796772	-1	ENSMUSG00000055302	-0.0716464	7.58575	-1.63604	0.105016	0.326681	-4.81583	0.182675
Gls2	glutaminase 2 (liver, mitochondrial)	MGI:2143539	10	128194457	128210004	1	ENSMUSG00000044005	0.449076	3.433	1.62268	0.107856	0.331376	-4.81592	0.1853
Aldh3b1	aldehyde dehydrogenase 3 family, member B1	MGI:1914939	19	3913493	3929761	-1	ENSMUSG00000024885	-0.35678	1.32854	-1.63079	0.106123	0.328603	-4.81595	0.183749
Gm43048	predicted gene 43048	MGI:5663185	5	49217301	49217688	-1	ENSMUSG00000105828	0.431235	0.488582	1.63278	0.105702	0.328078	-4.816	0.183456
Tbl3	transducin (beta)-like 3	MGI:2384863	17	24697949	24707660	-1	ENSMUSG00000040688	-0.219016	3.98251	-1.62459	0.10744	0.33089	-4.81648	0.185029
Nudt9	nudix (nucleoside diphosphate linked moiety X)-type motif 9	MGI:1921417	5	104046306	104065379	1	ENSMUSG00000029310	0.184366	4.43243	1.62424	0.107514	0.330912	-4.81711	0.185041
Dhdds	dehydrodolichyl diphosphate synthase	MGI:1914672	4	133969028	134000918	-1	ENSMUSG00000012117	0.191881	5.36826	1.63519	0.105194	0.326995	-4.81719	0.182851
Ell2	elongation factor RNA polymerase II 2	MGI:2183438	13	75706757	75772364	1	ENSMUSG00000001542	0.379415	4.80756	1.63119	0.106052	0.328541	-4.81781	0.183715
Supt4a	suppressor of Ty 4A	MGI:107416	11	87737552	87743623	1	ENSMUSG00000020485	0.175881	3.49567	1.63446	0.105349	0.327194	-4.81821	0.182962
Grb2	growth factor receptor bound protein 2	MGI:95805	11	115644045	115708597	-1	ENSMUSG00000059923	0.20132	6.4992	1.61929	0.108576	0.332518	-4.81821	0.185939
Gm44669	predicted gene 44669	MGI:5753245	7	67679335	67681303	-1	ENSMUSG00000109115	0.667407	-0.782605	1.62225	0.107941	0.331389	-4.81824	0.185307
Myo1f	myosin IF	MGI:107711	17	33555719	33607764	1	ENSMUSG00000024300	0.308968	1.1581	1.57765	0.117846	0.346583	-4.81842	0.193803
Gm15478	predicted gene 15478	MGI:3705145	5	67642401	67646776	1	ENSMUSG00000085363	-0.28105	3.17599	-1.61312	0.109911	0.334581	-4.81852	0.187092
Gm10530	predicted gene 10530	MGI:3641765	1	159614749	159684876	1	ENSMUSG00000073528	0.392118	0.637315	1.63421	0.105402	0.327306	-4.81869	0.183024
Nfib	nuclear factor I/B	MGI:103188	4	82290173	82705750	-1	ENSMUSG00000008575	0.57151	6.87183	1.62674	0.107025	0.330191	-4.81873	0.184638
Serinc2	serine incorporator 2	MGI:1919132	4	130253495	130279205	-1	ENSMUSG00000023232	1.34479	0.594766	1.6194	0.108585	0.332518	-4.81878	0.185939
Clcn1	chloride channel, voltage-sensitive 1	MGI:88417	6	42286685	42315756	1	ENSMUSG00000029862	0.311346	2.20453	1.62355	0.107661	0.331081	-4.81886	0.185135
Gm44708	predicted gene 44708	MGI:5753284	7	57775429	57777665	1	ENSMUSG00000108597	-0.318171	2.71622	-1.61976	0.108474	0.332487	-4.81902	0.185921
Dguok	deoxyguanosine kinase	MGI:1351602	6	83480217	83506969	-1	ENSMUSG00000014554	-0.422459	3.80791	-1.62676	0.106987	0.330191	-4.81906	0.184638
Hira	histone cell cycle regulator	MGI:99430	16	18877037	18970309	1	ENSMUSG00000022702	0.151921	5.4997	1.62406	0.107552	0.330977	-4.8191	0.185077
Trmt61b	tRNA methyltransferase 61B	MGI:1916039	17	71557027	71598755	-1	ENSMUSG00000085492	0.287902	1.99548	1.62038	0.108342	0.332202	-4.81916	0.185762
Mdp1	magnesium-dependent phosphatase 1	MGI:1915131	14	55657879	55660508	-1	ENSMUSG00000002329	0.195786	4.18968	1.61294	0.109951	0.334581	-4.81954	0.187092
Ndrg4	N-myc downstream regulated gene 4	MGI:2384590	8	95676980	95715119	1	ENSMUSG00000036564	-0.194334	10.635	-1.62869	0.106567	0.329298	-4.81979	0.184138
Vash2	vasohibin 2	MGI:2444826	1	190947646	190979296	-1	ENSMUSG00000037568	0.347348	1.90562	1.62448	0.107463	0.33089	-4.82024	0.185029
Hist1h2bj	histone cluster 1, H2bj	MGI:2448388	13	22043214	22043676	1	ENSMUSG00000069300	-0.57912	0.771507	-1.60943	0.110716	0.335889	-4.8207	0.187823
Hpdl	4-hydroxyphenylpyruvate dioxygenase-like	MGI:2444646	4	116819904	116821707	-1	ENSMUSG00000043155	0.564866	-0.363227	1.61876	0.108689	0.332712	-4.82168	0.186047
Rpl27a	ribosomal protein L27A	MGI:1347076	7	109519147	109522367	1	ENSMUSG00000046364	-0.151825	6.73786	-1.63187	0.105893	0.328361	-4.82207	0.183614
Ptgis	prostaglandin I2 (prostacyclin) synthase	MGI:1097156	2	167191805	167240604	-1	ENSMUSG00000017969	0.71637	0.23814	1.62887	0.106528	0.329298	-4.82259	0.184138
Gm15836	predicted gene 15836	MGI:3801924	14	57435721	57436513	-1	ENSMUSG00000081238	0.458423	-0.320486	1.607	0.111249	0.336679	-4.82264	0.188266
Fam171b	family with sequence similarity 171, member B	MGI:2444579	2	83812636	83883486	1	ENSMUSG00000048388	0.117118	7.9695	1.6263	0.107074	0.330289	-4.82285	0.184692
Slco5a1	solute carrier organic anion transporter family, member 5A1	MGI:2443431	1	12866549	12992650	-1	ENSMUSG00000025938	-0.490968	3.88356	-1.61313	0.109929	0.334581	-4.82306	0.187092
Ndufa6	NADH:ubiquinone oxidoreductase subunit A6	MGI:1914380	15	82350140	82354322	-1	ENSMUSG00000022450	0.14741	4.74808	1.61267	0.11001	0.334581	-4.82349	0.187092
Gm16169	predicted gene 16169	MGI:3802011	17	10807834	10826625	1	ENSMUSG00000089907	-0.617631	-0.653241	-1.60037	0.112713	0.339359	-4.82362	0.189764
Nipal3	NIPA-like domain containing 3	MGI:1921802	4	135445420	135495038	-1	ENSMUSG00000028803	-0.220008	6.94751	-1.63071	0.10614	0.328603	-4.82369	0.183749
Gm48278	predicted gene, 48278	MGI:6097708	10	10083943	10092295	1	ENSMUSG00000112074	-0.814867	0.92868	-1.61428	0.109668	0.33456	-4.82372	0.187081
Pcdhgb2	protocadherin gamma subfamily B, 2	MGI:1935170	18	37689828	37841873	1	ENSMUSG00000102748	-0.257225	4.72944	-1.61814	0.108823	0.332844	-4.82426	0.186121
Gm48914	predicted gene, 48914	MGI:6118221	14	32303662	32317985	-1	ENSMUSG00000115691	0.500673	-0.00470008	1.61469	0.10957	0.334415	-4.82442	0.187
Bahcc1	BAH domain and coiled-coil containing 1	MGI:2679272	11	120232947	120292296	1	ENSMUSG00000039741	-0.275862	5.86249	-1.62293	0.107799	0.331267	-4.8246	0.185239
Gpat2	glycerol-3-phosphate acyltransferase 2, mitochondrial	MGI:2684962	2	127425199	127436092	1	ENSMUSG00000046338	-0.811783	-0.478707	-1.61832	0.108786	0.332844	-4.8249	0.186121
Adam9	a disintegrin and metallopeptidase domain 9 (meltrin gamma)	MGI:105376	8	24949611	25016927	-1	ENSMUSG00000031555	0.181076	5.4234	1.63004	0.106281	0.328726	-4.82491	0.183818
Igsf9	immunoglobulin superfamily, member 9	MGI:2135283	1	172481788	172498878	1	ENSMUSG00000037995	-0.388902	3.59888	-1.61467	0.109578	0.334415	-4.82496	0.187
Arhgap42	Rho GTPase activating protein 42	MGI:1918794	9	8994329	9239101	-1	ENSMUSG00000050730	0.52216	3.83415	1.62334	0.107731	0.331201	-4.82528	0.185202
Cyp51	cytochrome P450, family 51	MGI:106040	5	4081145	4104746	-1	ENSMUSG00000001467	0.254694	5.03694	1.61182	0.110196	0.334935	-4.82574	0.18729
Tet3	tet methylcytosine dioxygenase 3	MGI:2446229	6	83362373	83459084	-1	ENSMUSG00000034832	-0.134103	7.38549	-1.61134	0.1103	0.335042	-4.82594	0.18735
Star	steroidogenic acute regulatory protein	MGI:102760	8	25806555	25815982	1	ENSMUSG00000031574	-0.190578	2.83309	-1.62772	0.106772	0.329827	-4.82619	0.184434
Fndc5	fibronectin type III domain containing 5	MGI:1917614	4	129136999	129144593	1	ENSMUSG00000001334	0.263322	5.38451	1.62091	0.108228	0.332082	-4.82636	0.185695
Cmpk1	cytidine monophosphate (UMP-CMP) kinase 1	MGI:1913838	4	114959336	114987241	-1	ENSMUSG00000028719	0.283827	5.01574	1.62088	0.108235	0.332082	-4.82653	0.185695
Fyb2	FYN binding protein 2	MGI:2685466	4	104913456	105016863	1	ENSMUSG00000078612	0.696785	-0.551985	1.61304	0.109929	0.334581	-4.82682	0.187092
Rnf227	ring finger protein 227	MGI:1915359	11	69340461	69342641	1	ENSMUSG00000043419	0.278884	5.73943	1.62311	0.10776	0.331201	-4.82701	0.185202
Npff	neuropeptide FF-amide peptide precursor	MGI:1891708	15	102523839	102524942	-1	ENSMUSG00000023052	-0.422328	0.0959646	-1.61751	0.108959	0.332994	-4.8271	0.186205
Foxred2	FAD-dependent oxidoreductase domain containing 2	MGI:106315	15	77940522	77956722	-1	ENSMUSG00000016552	0.252804	3.955	1.62359	0.107653	0.331081	-4.82715	0.185135
Ddr1	discoidin domain receptor family, member 1	MGI:99216	17	35681567	35704621	-1	ENSMUSG00000003534	-0.247018	6.09018	-1.61289	0.109962	0.334581	-4.82725	0.187092
Mpped1	metallophosphoesterase domain containing 1	MGI:106316	15	83779467	83858494	1	ENSMUSG00000041708	0.869691	6.17762	1.61733	0.109061	0.333149	-4.82776	0.186291
Vps16	VSP16 CORVET/HOPS core subunit	MGI:2136772	2	130424339	130444269	1	ENSMUSG00000027411	0.193773	5.0151	1.58966	0.115111	0.342195	-4.82788	0.19135
Gm14322	predicted gene 14322	MGI:3652185	2	177759288	177770472	1	ENSMUSG00000078864	0.329593	1.24522	1.62654	0.107024	0.330191	-4.82796	0.184638
Rai2	retinoic acid induced 2	MGI:1344378	X	161717069	161779496	1	ENSMUSG00000043518	0.305697	2.7396	1.62351	0.10767	0.331081	-4.82801	0.185135
Mgat3	mannoside acetylglucosaminyltransferase 3	MGI:104532	15	80173721	80215519	1	ENSMUSG00000042428	0.179221	6.89673	1.62604	0.107129	0.330355	-4.82806	0.184729
Gm19439	predicted gene, 19439	MGI:5011624	3	88030878	88033150	1	ENSMUSG00000105843	-0.590046	0.604496	-1.61969	0.10849	0.332487	-4.82822	0.185921
Tmem250-ps	transmembrane protein 250, pseudogene	MGI:1924939	2	26136814	26140521	-1	ENSMUSG00000087679	0.142082	5.67238	1.60262	0.112213	0.338246	-4.82853	0.189142
Gli2	GLI-Kruppel family member GLI2	MGI:95728	1	118834132	119053619	-1	ENSMUSG00000048402	-0.273328	2.87886	-1.62763	0.106792	0.329836	-4.82862	0.184439
Gm48890	predicted gene, 48890	MGI:6098652	13	9328630	9330247	1	ENSMUSG00000113984	-0.214258	2.7706	-1.61714	0.10904	0.333136	-4.82862	0.186284
3110062G12Rik	RIKEN cDNA 3110062G12 gene	MGI:1920438	1	176745564	176746982	-1	ENSMUSG00000103634	-0.712325	-0.160205	-1.61118	0.110335	0.335097	-4.82898	0.187381
Lrrc55	leucine rich repeat containing 55	MGI:2685197	2	85162334	85196699	-1	ENSMUSG00000075224	1.04485	3.59326	1.62748	0.106879	0.330053	-4.82898	0.18456
Plin4	perilipin 4	MGI:1929709	17	56100591	56109803	-1	ENSMUSG00000002831	-0.389986	3.60466	-1.62665	0.107004	0.330191	-4.82972	0.184638
Gm10222	predicted gene 10222	MGI:3642643	1	24612407	24612700	-1	ENSMUSG00000067736	-0.195996	7.61826	-1.61097	0.110381	0.335183	-4.82982	0.187429
Rtl5	retrotransposon Gag like 5	MGI:3045324	X	102066544	102071304	-1	ENSMUSG00000049191	-0.368697	5.18717	-1.61427	0.109677	0.33456	-4.83009	0.187081
Ensa	endosulfine alpha	MGI:1891189	3	95624993	95632102	1	ENSMUSG00000038619	0.217385	7.14932	1.62559	0.107226	0.330549	-4.8302	0.184838
Gm44414	predicted gene, 44414	MGI:5690806	6	87332752	87334860	-1	ENSMUSG00000108143	0.661212	-0.145708	1.61321	0.109893	0.334581	-4.8304	0.187092
Ntsr2	neurotensin receptor 2	MGI:108018	12	16653382	16660227	1	ENSMUSG00000020591	-0.209371	6.10126	-1.60658	0.111341	0.336679	-4.83042	0.188266
1500026H17Rik	RIKEN cDNA 1500026H17 gene	MGI:1916252	10	89686371	89700866	1	ENSMUSG00000097383	0.598041	0.297796	1.60951	0.110699	0.335889	-4.83054	0.187823
Zfp169	zinc finger protein 169	MGI:1915161	13	48487647	48513451	-1	ENSMUSG00000050954	0.231963	4.96838	1.62132	0.108139	0.331892	-4.83057	0.185589
Gm45262	predicted gene 45262	MGI:5791098	8	55043059	55044521	1	ENSMUSG00000109942	-0.366998	1.75106	-1.62622	0.107091	0.33029	-4.83071	0.184693
2010111I01Rik	RIKEN cDNA 2010111I01 gene	MGI:1919311	13	62964893	63326096	1	ENSMUSG00000021458	0.281251	5.65116	1.61787	0.108887	0.332901	-4.83097	0.186153
Sez6l	seizure related 6 homolog like	MGI:1935121	5	112419151	112577185	-1	ENSMUSG00000058153	0.982915	6.60424	1.61711	0.109108	0.333239	-4.831	0.186342
Brms1	breast cancer metastasis-suppressor 1	MGI:2388804	19	5041404	5049917	1	ENSMUSG00000080268	-0.252233	3.36244	-1.61865	0.108713	0.332712	-4.83107	0.186047
Mgme1	mitochondrial genome maintenance exonuclease 1	MGI:1921778	2	144270663	144281227	1	ENSMUSG00000027424	0.324467	1.35666	1.5819	0.116872	0.345267	-4.8313	0.193068
Gm17435	predicted gene, 17435	MGI:4937069	8	72492934	72505499	1	ENSMUSG00000097000	-0.29635	2.3544	-1.62437	0.107487	0.33089	-4.8315	0.185029
Dctpp1	dCTP pyrophosphatase 1	MGI:1913672	7	127256959	127260709	-1	ENSMUSG00000042462	-0.205103	2.31442	-1.6192	0.108596	0.332518	-4.83194	0.185939
Gm19104	predicted gene, 19104	MGI:5011289	3	146803163	146803841	1	ENSMUSG00000104946	0.772224	-1.42667	1.60691	0.11127	0.336679	-4.83199	0.188266
2900005J15Rik	RIKEN cDNA 2900005J15 gene	MGI:1914511	5	25100983	25110109	1	ENSMUSG00000043833	0.458682	0.871021	1.61919	0.108598	0.332518	-4.83205	0.185939
Mob4	MOB family member 4, phocein	MGI:104899	1	55131231	55154899	1	ENSMUSG00000025979	-0.186251	5.17072	-1.60778	0.111077	0.336384	-4.83211	0.1881
Hmgxb4	HMG box domain containing 4	MGI:1918073	8	74993356	75031978	1	ENSMUSG00000034518	0.199172	4.07085	1.60467	0.111761	0.33743	-4.83253	0.188685
S100a16	S100 calcium binding protein A16	MGI:1915110	3	90537254	90543151	1	ENSMUSG00000074457	-0.219643	4.55182	-1.62068	0.108278	0.33211	-4.83276	0.185711
Vstm2l	V-set and transmembrane domain containing 2-like	MGI:2685537	2	157914653	157944719	1	ENSMUSG00000037843	-0.333078	5.28171	-1.58399	0.116403	0.34444	-4.83303	0.192606
Camk2g	calcium/calmodulin-dependent protein kinase II gamma	MGI:88259	14	20734875	20794088	-1	ENSMUSG00000021820	1.02472	6.89485	1.62464	0.10749	0.33089	-4.8331	0.185029
Plcd1	phospholipase C, delta 1	MGI:97614	9	119071527	119093502	-1	ENSMUSG00000010660	0.414161	2.8461	1.615	0.109503	0.33429	-4.83331	0.186929
Ubl3	ubiquitin-like 3	MGI:1344373	5	148504635	148552789	-1	ENSMUSG00000001687	-0.177657	7.30066	-1.6134	0.109852	0.334581	-4.83333	0.187092
Ppib	peptidylprolyl isomerase B	MGI:97750	9	66060222	66066623	1	ENSMUSG00000032383	0.137018	5.82699	1.6119	0.110178	0.334933	-4.83361	0.187289
Gm48673	predicted gene, 48673	MGI:6098292	9	27021553	27024921	-1	ENSMUSG00000111505	-0.303302	1.95626	-1.61239	0.110071	0.334714	-4.83367	0.187166
Amz2	archaelysin family metallopeptidase 2	MGI:104837	11	109425946	109452813	1	ENSMUSG00000020610	-0.173128	5.09604	-1.60574	0.111525	0.337031	-4.83368	0.188462
Marveld3	MARVEL (membrane-associating) domain containing 3	MGI:1920858	8	109947914	109962203	-1	ENSMUSG00000001672	-0.789844	-0.490041	-1.61814	0.108825	0.332844	-4.83385	0.186121
Atp6v1d	ATPase, H+ transporting, lysosomal V1 subunit D	MGI:1921084	12	78840725	78861638	-1	ENSMUSG00000021114	0.147026	6.73761	1.61297	0.109944	0.334581	-4.83443	0.187092
Gm38431	predicted gene, 38431	MGI:5621316	9	21067514	21091997	-1	ENSMUSG00000111497	-0.418546	2.38497	-1.59825	0.113183	0.339515	-4.83444	0.189851
Atpif1	ATPase inhibitory factor 1	MGI:1196457	4	132530555	132533659	-1	ENSMUSG00000054428	0.251299	5.74994	1.60987	0.110621	0.335704	-4.83452	0.18772
Alkbh4	alkB homolog 4, lysine demethylase	MGI:1919291	5	136136146	136141615	1	ENSMUSG00000039754	0.256022	1.99634	1.60279	0.112177	0.338246	-4.83541	0.189142
Mrpl47	mitochondrial ribosomal protein L47	MGI:1921850	3	32725397	32737605	-1	ENSMUSG00000037531	0.349768	3.45692	1.60487	0.111717	0.33735	-4.83606	0.188641
Dennd3	DENN/MADD domain containing 3	MGI:2146009	15	73512560	73572242	1	ENSMUSG00000036661	0.61387	2.63669	1.61286	0.109986	0.334581	-4.83638	0.187092
Agbl2	ATP/GTP binding protein-like 2	MGI:2443254	2	90782727	90834437	1	ENSMUSG00000040812	-0.666266	1.13753	-1.62246	0.107897	0.331376	-4.83645	0.1853
Rbm24	RNA binding motif protein 24	MGI:3610364	13	46418434	46431095	1	ENSMUSG00000038132	-0.358141	4.3238	-1.61589	0.109319	0.333831	-4.83665	0.186673
Kctd11	potassium channel tetramerisation domain containing 11	MGI:2448712	11	69878261	69881406	-1	ENSMUSG00000046731	-0.350204	0.977004	-1.59874	0.113074	0.339447	-4.83736	0.189813
Rps11	ribosomal protein S11	MGI:1351329	7	45122379	45124439	-1	ENSMUSG00000003429	-0.127265	6.12937	-1.61829	0.108791	0.332844	-4.83774	0.186121
Exoc3l4	exocyst complex component 3-like 4	MGI:1921363	12	111417017	111431678	1	ENSMUSG00000021280	0.737833	-0.00562586	1.61385	0.109753	0.334581	-4.83795	0.187092
Gm26734	predicted gene, 26734	MGI:5477228	17	94834906	94836642	1	ENSMUSG00000097460	0.480587	0.209804	1.61872	0.1087	0.332712	-4.83868	0.186047
Fam186a	family with sequence similarity 186, member A	MGI:2685766	15	99918348	99967061	-1	ENSMUSG00000045350	-0.906962	-1.7124	-1.60875	0.110865	0.336174	-4.83872	0.187983
Cdhr1	cadherin-related family member 1	MGI:2157782	14	37077857	37098347	-1	ENSMUSG00000021803	-0.416336	3.61642	-1.61222	0.110115	0.334795	-4.83949	0.187212
Amn1	antagonist of mitotic exit network 1	MGI:2442933	6	149157147	149188712	-1	ENSMUSG00000068250	0.274408	4.90419	1.60819	0.110989	0.336349	-4.83959	0.188081
Sirt1	sirtuin 1	MGI:2135607	10	63319005	63381704	-1	ENSMUSG00000020063	-0.218723	4.01727	-1.59084	0.114843	0.341969	-4.83978	0.191223
Tm6sf1	transmembrane 6 superfamily member 1	MGI:1933209	7	81859001	81884434	1	ENSMUSG00000038623	0.558531	3.69664	1.61975	0.108503	0.332487	-4.84061	0.185921
Cmip	c-Maf inducing protein	MGI:1921690	8	117257064	117459430	1	ENSMUSG00000034390	0.335074	6.76348	1.61462	0.109603	0.334436	-4.84088	0.187011
Txndc5	thioredoxin domain containing 5	MGI:2145316	13	38500079	38528824	-1	ENSMUSG00000038991	-0.175182	5.45051	-1.61737	0.10899	0.333036	-4.84101	0.186229
Fnip1	folliculin interacting protein 1	MGI:2444668	11	54438199	54518235	1	ENSMUSG00000035992	-0.126038	6.43799	-1.59581	0.113727	0.339982	-4.84139	0.190113
Ubiad1	UbiA prenyltransferase domain containing 1	MGI:1918957	4	148434495	148444771	-1	ENSMUSG00000047719	0.132847	3.27121	1.58507	0.116149	0.344068	-4.84189	0.192398
Efcab7	EF-hand calcium binding domain 7	MGI:2385199	4	99829198	99912788	1	ENSMUSG00000073791	1.0974	0.56476	1.59655	0.113585	0.339855	-4.84189	0.190041
Mia3	melanoma inhibitory activity 3	MGI:2443183	1	183326725	183369553	-1	ENSMUSG00000056050	0.200715	5.67394	1.59577	0.113738	0.339982	-4.84199	0.190113
Mxi1	MAX interactor 1, dimerization protein	MGI:97245	19	53310506	53375810	1	ENSMUSG00000025025	0.13406	5.65591	1.61786	0.108884	0.332901	-4.84212	0.186153
Tmub1	transmembrane and ubiquitin-like domain containing 1	MGI:1923764	5	24445458	24447854	-1	ENSMUSG00000028958	0.251928	3.08201	1.613	0.109939	0.334581	-4.84226	0.187092
Coro1b	coronin, actin binding protein 1B	MGI:1345963	19	4148619	4154035	1	ENSMUSG00000024835	0.161412	5.15578	1.59648	0.113579	0.339855	-4.84255	0.190041
Gm11346	predicted gene 11346	MGI:1923274	13	24596347	24604925	-1	ENSMUSG00000085603	-1.09157	-0.584833	-1.60728	0.111196	0.336662	-4.84275	0.188256
2700062C07Rik	RIKEN cDNA 2700062C07 gene	MGI:1915296	18	24470861	24477765	1	ENSMUSG00000024273	-0.229183	2.53513	-1.60928	0.11075	0.335938	-4.84286	0.187851
Gm45311	predicted gene 45311	MGI:5791147	7	46511451	46512780	-1	ENSMUSG00000110316	0.347853	1.49264	1.61079	0.11042	0.335251	-4.84319	0.187467
Stk16	serine/threonine kinase 16	MGI:1313271	1	75210838	75215606	1	ENSMUSG00000026201	-0.147775	4.76519	-1.61781	0.108894	0.332901	-4.84332	0.186153
Ccdc12	coiled-coil domain containing 12	MGI:1919904	9	110656503	110711606	1	ENSMUSG00000019659	-0.143452	3.99009	-1.60258	0.112222	0.338246	-4.84451	0.189142
Tufm	Tu translation elongation factor, mitochondrial	MGI:1923686	7	126487361	126490731	1	ENSMUSG00000073838	0.131058	4.80973	1.61148	0.110269	0.335003	-4.84468	0.187328
4930432K21Rik	RIKEN cDNA 4930432K21 gene	MGI:1921916	8	84148025	84172590	1	ENSMUSG00000008129	0.57772	0.524175	1.59774	0.113297	0.339545	-4.84493	0.189868
Tcte1	t-complex-associated testis expressed 1	MGI:98640	17	45523434	45542680	1	ENSMUSG00000023949	0.615898	0.927491	1.6061	0.111447	0.336899	-4.8453	0.188389
Olfr544	olfactory receptor 544	MGI:3030378	7	102482031	102488313	-1	ENSMUSG00000043925	-0.552867	-1.22687	-1.56099	0.121728	0.351954	-4.84574	0.196807
9430015G10Rik	RIKEN cDNA 9430015G10 gene	MGI:2444364	4	156109982	156127265	1	ENSMUSG00000059939	0.227433	3.92999	1.6127	0.110003	0.334581	-4.84584	0.187092
Gm15446	predicted gene 15446	MGI:3709333	5	109923400	109943936	1	ENSMUSG00000090015	0.555658	4.59324	1.57291	0.118974	0.348517	-4.84593	0.194885
Hist1h2br	histone cluster 1 H2br	MGI:3710645	13	21833743	21837530	1	ENSMUSG00000069303	-0.399183	1.0225	-1.5987	0.113085	0.339447	-4.84637	0.189813
Gm37331	predicted gene, 37331	MGI:5610559	1	25296512	25299886	-1	ENSMUSG00000103209	-0.27156	4.22618	-1.60654	0.111351	0.336679	-4.84651	0.188266
Tmsb15l	thymosin beta 15b like	MGI:3026988	X	136954988	136976869	-1	ENSMUSG00000072955	0.614361	-0.88192	1.60702	0.111244	0.336679	-4.84663	0.188266
Ccl17	chemokine (C-C motif) ligand 17	MGI:1329039	8	94810453	94812036	1	ENSMUSG00000031780	0.744506	-0.819845	1.59515	0.113877	0.340233	-4.8467	0.190253
4930599N24Rik	RIKEN cDNA 4930599N24 gene	MGI:1922633	3	136758958	136759960	-1	ENSMUSG00000105545	-0.388126	2.97364	-1.60006	0.112782	0.339393	-4.84691	0.189783
Arfip1	ADP-ribosylation factor interacting protein 1	MGI:1277120	3	84496093	84582625	-1	ENSMUSG00000074513	-0.296311	3.95822	-1.61551	0.109392	0.334003	-4.84707	0.186769
Tmem254b	transmembrane protein 254b	MGI:3710397	14	26203369	26207041	-1	ENSMUSG00000021867	0.561973	2.11458	1.61001	0.110595	0.335677	-4.84726	0.187705
Gm37625	predicted gene, 37625	MGI:5610853	1	128084460	128089331	-1	ENSMUSG00000102782	-0.496932	0.401296	-1.60417	0.111871	0.337657	-4.84771	0.188813
Gm15000	predicted gene 15000	MGI:3705392	X	138522506	138523748	-1	ENSMUSG00000081017	-0.667278	-1.2022	-1.59812	0.113213	0.339545	-4.8481	0.189868
Necab3	N-terminal EF-hand calcium binding protein 3	MGI:1861721	2	154544399	154558890	-1	ENSMUSG00000027489	1.41291	4.07831	1.60188	0.112441	0.338749	-4.84833	0.189423
Heg1	heart development protein with EGF-like domains 1	MGI:1924696	16	33684370	33771576	1	ENSMUSG00000075254	0.153366	5.87639	1.58261	0.11671	0.344997	-4.8486	0.192917
Adam19	a disintegrin and metallopeptidase domain 19 (meltrin beta)	MGI:105377	11	46055992	46147343	1	ENSMUSG00000011256	0.344407	4.38176	1.60296	0.112146	0.338226	-4.84912	0.189131
Dapk1	death associated protein kinase 1	MGI:1916885	13	60601947	60763191	1	ENSMUSG00000021559	-0.217534	7.15899	-1.61155	0.110253	0.335003	-4.84913	0.187328
Mcoln1	mucolipin 1	MGI:1890498	8	3500457	3515232	1	ENSMUSG00000004567	-0.2117	5.51226	-1.59746	0.11336	0.339628	-4.8496	0.189915
2020-03-05	membrane-associated ring finger (C3HC4) 5	MGI:1915207	19	37207543	37222139	1	ENSMUSG00000023307	0.178616	5.09877	1.61375	0.109774	0.334581	-4.84965	0.187092
Mcm5	minichromosome maintenance complex component 5	MGI:103197	8	75109569	75128439	1	ENSMUSG00000005410	-0.292988	2.58022	-1.60295	0.112141	0.338226	-4.8505	0.189131
Tcte2	t-complex-associated testis expressed 2	MGI:98641	17	13712444	13761825	-1	ENSMUSG00000038347	0.307072	2.2571	1.59891	0.113038	0.339447	-4.85063	0.189813
Rps10	ribosomal protein S10	MGI:1914347	17	27630418	27636669	-1	ENSMUSG00000052146	-0.116087	5.8698	-1.61304	0.109929	0.334581	-4.85065	0.187092
Arhgap5	Rho GTPase activating protein 5	MGI:1332637	12	52503972	52571975	1	ENSMUSG00000035133	0.121631	7.81784	1.60853	0.110914	0.336174	-4.85118	0.187983
Gm21846	predicted gene, 21846	MGI:5434010	5	22775630	22778702	1	ENSMUSG00000094832	-0.487493	1.23227	-1.58812	0.115458	0.34296	-4.85149	0.191778
Tmem63c	transmembrane protein 63c	MGI:2444386	12	87021340	87090043	1	ENSMUSG00000034145	0.216183	5.07882	1.6	0.112794	0.339393	-4.85152	0.189783
Dpysl3	dihydropyrimidinase-like 3	MGI:1349762	18	43320979	43438286	-1	ENSMUSG00000024501	0.263006	5.38645	1.6031	0.112109	0.33822	-4.85176	0.189127
Gm37248	predicted gene, 37248	MGI:5610476	17	51796017	51799190	-1	ENSMUSG00000103216	1.204	1.02431	1.59989	0.112853	0.339447	-4.85185	0.189813
Ubr2	ubiquitin protein ligase E3 component n-recognin 2	MGI:1861099	17	46928295	47010556	-1	ENSMUSG00000023977	-0.137552	6.94767	-1.60868	0.110881	0.336174	-4.85231	0.187983
Zfp790	zinc finger protein 790	MGI:1923431	7	29816114	29831005	1	ENSMUSG00000011427	0.118101	4.15416	1.57326	0.11886	0.348413	-4.85254	0.194827
Gm26732	predicted gene, 26732	MGI:5477226	16	44329997	44333050	1	ENSMUSG00000097344	1.48348	-0.45595	1.60613	0.111466	0.336906	-4.85257	0.188392
Grhl1	grainyhead like transcription factor 1	MGI:2182540	12	24572283	24617391	1	ENSMUSG00000020656	0.508915	2.44001	1.59876	0.113074	0.339447	-4.85275	0.189813
Samd10	sterile alpha motif domain containing 10	MGI:2443872	2	181595218	181599212	-1	ENSMUSG00000038605	0.24783	3.42842	1.59853	0.113121	0.339447	-4.85282	0.189813
A230059L01Rik	RIKEN cDNA A230059L01 gene	MGI:2443688	1	146802965	146807340	-1	ENSMUSG00000087627	0.619023	0.911315	1.61151	0.110262	0.335003	-4.85291	0.187328
Ankrd17	ankyrin repeat domain 17	MGI:1932101	5	90227166	90366577	-1	ENSMUSG00000055204	-0.100077	8.19024	-1.59946	0.112915	0.339447	-4.85349	0.189813
Gm37593	predicted gene, 37593	MGI:5610821	17	51842861	51846114	1	ENSMUSG00000103358	1.13461	2.00155	1.60795	0.111084	0.336384	-4.85351	0.1881
Gm13944	predicted gene 13944	MGI:3650359	2	77462669	77480938	1	ENSMUSG00000085845	-0.761277	-1.26908	-1.60774	0.111087	0.336384	-4.85393	0.1881
Kri1	KRI1 homolog	MGI:2384899	9	21273457	21287969	-1	ENSMUSG00000035047	-0.236263	4.18344	-1.59718	0.113422	0.339657	-4.85401	0.18993
BC024139	cDNA sequence BC024139	MGI:2442591	15	76119517	76126596	-1	ENSMUSG00000044361	-0.742321	-0.424928	-1.59679	0.11351	0.339816	-4.85422	0.19002
Foxp3	forkhead box P3	MGI:1891436	X	7579676	7595243	1	ENSMUSG00000039521	0.434861	0.564571	1.61055	0.110472	0.335355	-4.85443	0.187525
Gm45449	predicted gene 45449	MGI:5791285	8	83082258	83086957	-1	ENSMUSG00000109876	-0.535538	1.03092	-1.60096	0.112583	0.339071	-4.85451	0.189603
Ppp3r2	protein phosphatase 3, regulatory subunit B, alpha isoform (calcineurin B, type II)	MGI:107171	4	49678747	49682024	-1	ENSMUSG00000028310	0.621888	-0.25073	1.58537	0.116082	0.344015	-4.85508	0.192368
Gm43034	predicted gene 43034	MGI:5663171	5	124531133	124532496	1	ENSMUSG00000106662	0.528512	0.592298	1.60524	0.111636	0.337262	-4.85547	0.188592
Raver1	ribonucleoprotein, PTB-binding 1	MGI:1919016	9	21074158	21092008	-1	ENSMUSG00000010205	-0.144962	5.15151	-1.60498	0.111694	0.337332	-4.85551	0.188631
Rasgrp3	RAS, guanyl releasing protein 3	MGI:3028579	17	75435905	75529043	1	ENSMUSG00000071042	-0.275152	4.09502	-1.6066	0.111337	0.336679	-4.85571	0.188266
Efhc2	EF-hand domain (C-terminal) containing 2	MGI:1921655	X	17132049	17319368	-1	ENSMUSG00000025038	-0.381491	1.24326	-1.59319	0.114316	0.341023	-4.85611	0.190694
Celf3	CUGBP, Elav-like family member 3	MGI:1926034	3	94478295	94492198	1	ENSMUSG00000028137	-0.260837	7.04928	-1.60661	0.111338	0.336679	-4.85634	0.188266
Mfsd4b4	major facilitator superfamily domain containing 4B4	MGI:3035041	10	39890018	39899238	-1	ENSMUSG00000096687	0.189497	3.41791	1.60688	0.111276	0.336679	-4.85639	0.188266
Gm44896	predicted gene 44896	MGI:5753472	7	54931778	54932549	-1	ENSMUSG00000108581	0.638204	-0.725614	1.609	0.110811	0.336071	-4.85678	0.187926
Gm9825	predicted gene 9825	MGI:3708729	6	7982541	7983383	-1	ENSMUSG00000096403	0.226502	1.7809	1.60853	0.110913	0.336174	-4.85727	0.187983
Gm15706	predicted gene 15706	MGI:3783146	6	145250529	145251849	1	ENSMUSG00000086013	0.388834	0.81517	1.59025	0.114978	0.342087	-4.85785	0.19129
Prr14	proline rich 14	MGI:2384565	7	127459611	127476759	1	ENSMUSG00000030822	-0.177787	4.52259	-1.60807	0.111015	0.336376	-4.85791	0.188096
Tnrc18	trinucleotide repeat containing 18	MGI:3648294	5	142724661	142817662	-1	ENSMUSG00000039477	-0.215372	7.88158	-1.60549	0.111581	0.337147	-4.85798	0.188527
Gpr4	G protein-coupled receptor 4	MGI:2441992	7	19212538	19224174	1	ENSMUSG00000044317	0.326173	1.98995	1.56539	0.120691	0.351042	-4.85802	0.196297
Chd8	chromodomain helicase DNA binding protein 8	MGI:1915022	14	52198151	52257780	-1	ENSMUSG00000053754	0.117263	7.40056	1.5891	0.115236	0.342457	-4.85811	0.191496
Apex2	apurinic/apyrimidinic endonuclease 2	MGI:1924872	X	150519519	150589868	-1	ENSMUSG00000025269	-0.179932	5.03689	-1.58965	0.115113	0.342195	-4.85817	0.19135
4930500F10Rik	RIKEN cDNA 4930500F10 gene	MGI:1922262	9	106247960	106249413	1	ENSMUSG00000097592	-0.548444	-0.186317	-1.5924	0.114492	0.341313	-4.85829	0.190857
Gm37954	predicted gene, 37954	MGI:5611182	1	131376461	131378531	-1	ENSMUSG00000104060	-0.295624	1.7826	-1.59439	0.114047	0.340533	-4.85858	0.19042
Espn	espin	MGI:1861630	4	152120331	152152371	-1	ENSMUSG00000028943	0.835005	1.38373	1.59969	0.112883	0.339447	-4.85904	0.189813
Birc6	baculoviral IAP repeat-containing 6	MGI:1276108	17	74528295	74703356	1	ENSMUSG00000024073	-0.129397	8.55683	-1.60022	0.112747	0.339393	-4.85929	0.189783
Gm43598	predicted gene 43598	MGI:5663735	5	150597062	150599540	-1	ENSMUSG00000106927	-0.295084	1.52066	-1.6045	0.111799	0.337491	-4.85958	0.18872
Npcd	neuronal pentraxin chromo domain	MGI:3845555	15	79789675	79834237	-1	ENSMUSG00000089837	1.39779	-0.478016	1.59731	0.113418	0.339657	-4.86019	0.18993
A730071L15Rik	RIKEN cDNA A730071L15Rik gene	MGI:3642498	11	6200029	6201643	1	ENSMUSG00000096923	0.688678	-1.27095	1.58706	0.115699	0.343309	-4.86026	0.191973
Nectin4	nectin cell adhesion molecule 4	MGI:1918990	1	171370099	171388598	1	ENSMUSG00000006411	0.776896	0.963714	1.5995	0.112914	0.339447	-4.86032	0.189813
Gm43010	predicted gene 43010	MGI:5663147	3	126625880	126628757	1	ENSMUSG00000104571	0.450257	0.495346	1.5932	0.114313	0.341023	-4.86048	0.190694
Gm47488	predicted gene, 47488	MGI:6096468	12	52752700	52753108	-1	ENSMUSG00000112251	-0.694526	-1.31434	-1.58586	0.115971	0.343803	-4.86067	0.192249
Tm6sf2	transmembrane 6 superfamily member 2	MGI:1933210	8	70072924	70080066	1	ENSMUSG00000036151	0.751729	-0.359243	1.57035	0.119534	0.349214	-4.86072	0.195275
Gla	galactosidase, alpha	MGI:1347344	X	134588149	134601125	-1	ENSMUSG00000031266	0.247098	2.83069	1.5929	0.114379	0.341108	-4.86074	0.190742
Gm26668	predicted gene, 26668	MGI:5477162	11	102863337	103075903	1	ENSMUSG00000097410	0.266795	2.12684	1.59058	0.114903	0.342026	-4.8608	0.191255
Gm42741	predicted gene 42741	MGI:5662878	6	127772373	127774650	-1	ENSMUSG00000106905	0.262577	3.06113	1.58972	0.115096	0.342195	-4.861	0.19135
Zfp654	zinc finger protein 654	MGI:1919270	16	64780347	64851652	-1	ENSMUSG00000047141	-0.177773	5.24637	-1.59585	0.11372	0.339982	-4.86108	0.190113
Gm37608	predicted gene, 37608	MGI:5610836	7	79516882	79518761	1	ENSMUSG00000103831	0.192536	3.2257	1.59115	0.114774	0.341866	-4.86123	0.191166
Pskh1	protein serine kinase H1	MGI:3528383	8	105900441	105931778	1	ENSMUSG00000048310	-0.171201	3.64665	-1.58014	0.117274	0.345857	-4.86182	0.193397
Myo1e	myosin IE	MGI:106621	9	70207350	70399766	1	ENSMUSG00000032220	0.228638	3.78022	1.59983	0.112834	0.339447	-4.86189	0.189813
Gm45799	predicted gene 45799	MGI:5804914	7	105640552	105684439	1	ENSMUSG00000110234	0.785872	0.731222	1.60507	0.111681	0.337332	-4.86257	0.188631
D830036C21Rik	RIKEN cDNA D830036C21 gene	MGI:2685688	7	19320117	19342515	-1	ENSMUSG00000108854	-0.430239	0.833819	-1.59902	0.113013	0.339447	-4.86262	0.189813
Cluap1	clusterin associated protein 1	MGI:1924029	16	3908801	3941147	1	ENSMUSG00000014232	-0.169171	3.67951	-1.59774	0.113298	0.339545	-4.86282	0.189868
Ppp1r16b	protein phosphatase 1, regulatory subunit 16B	MGI:2151841	2	158665398	158766334	1	ENSMUSG00000037754	-0.319676	8.76126	-1.59869	0.113099	0.339447	-4.86302	0.189813
Ncmap	noncompact myelin associated protein	MGI:2444888	4	135369576	135398227	-1	ENSMUSG00000043924	-0.787286	-0.477385	-1.58778	0.115536	0.343034	-4.86326	0.191819
Adra1b	adrenergic receptor, alpha 1b	MGI:104774	11	43774606	43901210	-1	ENSMUSG00000050541	1.22267	2.56057	1.59368	0.114256	0.34095	-4.86334	0.190654
Gm44436	predicted gene, 44436	MGI:5690828	6	103615963	103617456	1	ENSMUSG00000107823	0.794065	-0.842582	1.604	0.111909	0.337719	-4.86353	0.188847
Palm	paralemmin	MGI:1261814	10	79793572	79820896	1	ENSMUSG00000035863	-0.164721	7.51933	-1.59388	0.114161	0.34077	-4.86355	0.190553
Arhgap45	Rho GTPase activating protein 45	MGI:1917969	10	80016653	80031472	1	ENSMUSG00000035697	-0.290826	2.09408	-1.60264	0.112211	0.338246	-4.86381	0.189142
Gbp2	guanylate binding protein 2	MGI:102772	3	142620602	142638008	1	ENSMUSG00000028270	0.452127	0.804878	1.59568	0.113758	0.339982	-4.86406	0.190113
Gm47147	predicted gene, 47147	MGI:6095911	9	98575308	98576766	-1	ENSMUSG00000111777	-0.43947	0.299694	-1.57969	0.117377	0.345912	-4.86413	0.193428
Zfp280b	zinc finger protein 280B	MGI:1927865	10	76032650	76043234	1	ENSMUSG00000049764	-0.131877	4.82703	-1.57875	0.117593	0.346242	-4.86427	0.193613
Grk2	G protein-coupled receptor kinase 2	MGI:87940	19	4286001	4306222	-1	ENSMUSG00000024858	0.497391	6.82499	1.59869	0.113126	0.339447	-4.8643	0.189813
Rflna	refilin A	MGI:1920371	5	125003221	125012547	1	ENSMUSG00000037962	0.564791	0.227057	1.59634	0.113611	0.339855	-4.8647	0.190041
Snord17	small nucleolar RNA, C/D box 17	MGI:3819523	2	144265979	144266216	-1	ENSMUSG00000077714	0.578274	2.32855	1.60366	0.111994	0.337925	-4.8648	0.188962
Ube2ql1	ubiquitin-conjugating enzyme E2Q family-like 1	MGI:1924230	13	69702832	69739889	-1	ENSMUSG00000052981	0.818222	5.97143	1.59821	0.113252	0.339545	-4.86494	0.189868
Mapk15	mitogen-activated protein kinase 15	MGI:2652894	15	75993769	75999154	1	ENSMUSG00000063704	-1.18654	-0.14334	-1.59767	0.113333	0.339598	-4.8652	0.189898
Slc16a13	solute carrier family 16 (monocarboxylic acid transporters), member 13	MGI:1916559	11	70216789	70221064	-1	ENSMUSG00000044367	-0.330676	2.45158	-1.58671	0.115778	0.343491	-4.86532	0.192075
Igfbpl1	insulin-like growth factor binding protein-like 1	MGI:1933198	4	45809468	45826923	-1	ENSMUSG00000035551	-1.0249	0.818508	-1.59383	0.114195	0.340819	-4.86546	0.190581
Igfbp6	insulin-like growth factor binding protein 6	MGI:96441	15	102144362	102149511	1	ENSMUSG00000023046	1.05159	2.92243	1.60037	0.112762	0.339393	-4.86601	0.189783
Mical2	microtubule associated monooxygenase, calponin and LIM domain containing 2	MGI:2444947	7	112225856	112413106	1	ENSMUSG00000038244	1.27425	7.27845	1.6021	0.11239	0.3387	-4.86605	0.189396
Gtf2b	general transcription factor IIB	MGI:2385191	3	142765045	142783606	1	ENSMUSG00000028271	0.17621	3.86558	1.58449	0.116282	0.344306	-4.86609	0.192531
Gm38375	predicted gene, 38375	MGI:5611603	9	96028624	96030850	1	ENSMUSG00000103507	-0.243984	1.98844	-1.60122	0.112525	0.33895	-4.86675	0.189535
Polr1b	polymerase (RNA) I polypeptide B	MGI:108014	2	129100995	129126594	1	ENSMUSG00000027395	-0.184726	4.08308	-1.58462	0.116251	0.344267	-4.8668	0.192509
Lrriq3	leucine-rich repeats and IQ motif containing 3	MGI:1921685	3	155093434	155194280	1	ENSMUSG00000028182	0.597727	-0.702761	1.59504	0.113902	0.340256	-4.86709	0.190266
Gm43373	predicted gene 43373	MGI:5663510	5	69217421	69220290	-1	ENSMUSG00000107363	-0.744788	2.12819	-1.58803	0.1155	0.343031	-4.86709	0.191818
Ccdc177	coiled-coil domain containing 177	MGI:2686414	12	80754043	80760687	-1	ENSMUSG00000062961	0.475487	3.82864	1.59902	0.113033	0.339447	-4.86755	0.189813
Pex14	peroxisomal biogenesis factor 14	MGI:1927868	4	148960535	149099876	-1	ENSMUSG00000028975	0.124201	4.68148	1.60039	0.112709	0.339359	-4.86779	0.189764
Meg3	maternally expressed 3	MGI:1202886	12	109541001	109571726	1	ENSMUSG00000021268	-0.119131	11.9759	-1.5986	0.113107	0.339447	-4.86785	0.189813
Dnmt3b	DNA methyltransferase 3B	MGI:1261819	2	153649450	153687730	1	ENSMUSG00000027478	1.27873	-0.527937	1.59914	0.113005	0.339447	-4.86794	0.189813
Adra2a	adrenergic receptor, alpha 2a	MGI:87934	19	54045182	54048982	1	ENSMUSG00000033717	0.655687	2.83748	1.584	0.116416	0.34444	-4.86803	0.192606
Ctbp1	C-terminal binding protein 1	MGI:1201685	5	33247723	33274994	-1	ENSMUSG00000037373	0.128478	7.12705	1.59408	0.114116	0.340687	-4.86836	0.190507
Dapk3	death-associated protein kinase 3	MGI:1203520	10	81183005	81193197	1	ENSMUSG00000034974	-0.173633	4.22984	-1.59544	0.113811	0.340088	-4.86836	0.190172
5031439G07Rik	RIKEN cDNA 5031439G07 gene	MGI:2444899	15	84943936	84988551	-1	ENSMUSG00000036046	-0.14367	7.23797	-1.59581	0.113729	0.339982	-4.86882	0.190113
Txndc9	thioredoxin domain containing 9	MGI:2138153	1	37985189	37997893	-1	ENSMUSG00000058407	-0.139054	5.25302	-1.5979	0.113262	0.339545	-4.86961	0.189868
Gm7529	predicted gene 7529	MGI:3645973	9	10734640	10736536	1	ENSMUSG00000111209	-0.609042	1.99241	-1.59701	0.11347	0.339747	-4.87007	0.189981
Arhgap9	Rho GTPase activating protein 9	MGI:2143764	10	127321964	127329943	1	ENSMUSG00000040345	0.548113	-1.10107	1.5562	0.122861	0.353633	-4.87026	0.197746
Slc16a10	solute carrier family 16 (monocarboxylic acid transporters), member 10	MGI:1919722	10	40033532	40142258	-1	ENSMUSG00000019838	0.993006	1.611	1.59958	0.112921	0.339447	-4.87033	0.189813
St6gal2	beta galactoside alpha 2,6 sialyltransferase 2	MGI:2445190	17	55445382	55514581	1	ENSMUSG00000024172	0.642353	5.59922	1.59086	0.114887	0.342026	-4.87046	0.191255
3110039M20Rik	RIKEN cDNA 3110039M20 gene	MGI:1914543	12	49389652	49407360	1	ENSMUSG00000104861	-0.326936	1.38999	-1.5889	0.115283	0.342491	-4.8705	0.191516
Ccdc137	coiled-coil domain containing 137	MGI:1914541	11	120458115	120464358	1	ENSMUSG00000049957	-0.275101	3.93935	-1.56258	0.121353	0.351659	-4.87061	0.196642
Ly6c1	lymphocyte antigen 6 complex, locus C1	MGI:96882	15	75044018	75048830	-1	ENSMUSG00000079018	0.184378	2.8443	1.59182	0.114623	0.341574	-4.87086	0.191003
Bap1	Brca1 associated protein 1	MGI:1206586	14	31251450	31259944	1	ENSMUSG00000021901	0.115949	6.61287	1.58297	0.116628	0.344898	-4.8714	0.192862
mt-Nd1	mitochondrially encoded NADH dehydrogenase 1	MGI:101787	MT	2751	3707	1	ENSMUSG00000064341	-0.170522	11.3285	-1.59915	0.112983	0.339447	-4.87142	0.189813
0610040J01Rik	RIKEN cDNA 0610040J01 gene	MGI:1923511	5	63812363	63899625	1	ENSMUSG00000060512	0.316738	1.09635	1.57734	0.117918	0.346725	-4.8721	0.193883
Cep112it	centrosomal protein 112, intronic transcript	MGI:3649867	11	108820333	108826942	1	ENSMUSG00000085811	-0.465504	0.274791	-1.56908	0.119831	0.349556	-4.87218	0.195466
Akap14	A kinase (PRKA) anchor protein 14	MGI:3618288	X	37150698	37168842	-1	ENSMUSG00000036551	-0.712753	-0.5459	-1.59572	0.113748	0.339982	-4.87245	0.190113
Porcn	porcupine O-acyltransferase	MGI:1890212	X	8193848	8206525	-1	ENSMUSG00000031169	0.209039	5.06105	1.59638	0.1136	0.339855	-4.87258	0.190041
C1ra	complement component 1, r subcomponent A	MGI:1355313	6	124512405	124523443	1	ENSMUSG00000055172	1.40681	-0.186011	1.59788	0.113295	0.339545	-4.87343	0.189868
Gm15760	predicted gene 15760	MGI:3642834	16	20545212	20548456	-1	ENSMUSG00000080797	0.757105	1.24169	1.58092	0.117104	0.345548	-4.87355	0.193225
Cenpu	centromere protein U	MGI:1919126	8	46552028	46580007	1	ENSMUSG00000031629	0.59741	0.616346	1.59737	0.113381	0.339638	-4.87395	0.18992
Casp2	caspase 2	MGI:97295	6	42264985	42282508	1	ENSMUSG00000029863	0.18442	4.27645	1.58436	0.11631	0.344337	-4.87513	0.192548
Wdfy3	WD repeat and FYVE domain containing 3	MGI:1096875	5	101832956	102069921	-1	ENSMUSG00000043940	0.11074	8.73856	1.59143	0.11471	0.341728	-4.87528	0.191089
Pipox	pipecolic acid oxidase	MGI:1197006	11	77880615	77894096	-1	ENSMUSG00000017453	-0.565098	1.11737	-1.59659	0.113554	0.339855	-4.87534	0.190041
Gm16334	predicted gene 16334	MGI:3840149	4	152418283	152421834	-1	ENSMUSG00000089757	0.641001	-1.25021	1.55107	0.124085	0.355193	-4.87564	0.198618
Gm45477	predicted gene 45477	MGI:5791313	3	90311518	90317015	1	ENSMUSG00000108394	-0.183387	3.68996	-1.56177	0.121544	0.351659	-4.8761	0.196642
Fam19a5	family with sequence similarity 19, member A5	MGI:2146182	15	87544299	87759364	1	ENSMUSG00000054863	-0.15527	6.27117	-1.57173	0.119214	0.3488	-4.87644	0.195043
Gm43808	predicted gene 43808	MGI:5663945	5	30868764	30870828	-1	ENSMUSG00000107086	-0.284715	2.50657	-1.56035	0.121879	0.352262	-4.87674	0.196979
Gm37661	predicted gene, 37661	MGI:5610889	9	97928606	97930155	-1	ENSMUSG00000104462	0.882394	0.845339	1.59243	0.114501	0.341313	-4.87677	0.190857
Calml4	calmodulin-like 4	MGI:1922850	9	62858080	62875921	1	ENSMUSG00000032246	-0.553519	-0.111045	-1.58217	0.11681	0.345187	-4.8768	0.193023
Cbl	Casitas B-lineage lymphoma	MGI:88279	9	44142976	44234049	-1	ENSMUSG00000034342	-0.178858	7.3556	-1.58145	0.116974	0.345409	-4.87687	0.193147
Dlk2	delta like non-canonical Notch ligand 2	MGI:2146838	17	46297421	46303271	1	ENSMUSG00000047428	0.522623	3.47017	1.58323	0.116588	0.344845	-4.8771	0.192832
Pdia3	protein disulfide isomerase associated 3	MGI:95834	2	121413775	121438687	1	ENSMUSG00000027248	0.136749	6.65243	1.5902	0.114989	0.342087	-4.87722	0.19129
Gm42442	predicted gene 42442	MGI:5662579	5	131697221	131698353	-1	ENSMUSG00000106557	-0.398727	2.17721	-1.58899	0.115262	0.342483	-4.8776	0.191511
BC024978	cDNA sequence BC024978	MGI:3041247	7	27195781	27210186	1	ENSMUSG00000078786	0.229689	4.60009	1.59452	0.114017	0.340533	-4.87763	0.19042
Dok7	docking protein 7	MGI:3584043	5	35056766	35087839	1	ENSMUSG00000044716	0.2238	3.5503	1.57184	0.119187	0.348774	-4.87807	0.195029
Ywhab	tyrosine 3-monooxygenase/tryptophan 5-monooxygenase activation protein, beta polypeptide	MGI:1891917	2	163994960	164018588	1	ENSMUSG00000018326	0.158583	8.01283	1.59174	0.114641	0.341576	-4.8784	0.191004
Bod1	biorientation of chromosomes in cell division 1	MGI:1916806	11	31665181	31671885	-1	ENSMUSG00000044502	0.118744	4.8456	1.59052	0.114915	0.342026	-4.87848	0.191255
Hgs	HGF-regulated tyrosine kinase substrate	MGI:104681	11	120467635	120483984	1	ENSMUSG00000116045	0.193193	4.93688	1.56859	0.119944	0.349623	-4.87853	0.195504
Dnajc6	DnaJ heat shock protein family (Hsp40) member C6	MGI:1919935	4	101496648	101642799	1	ENSMUSG00000028528	0.35559	7.89842	1.59201	0.114603	0.341567	-4.87854	0.190999
Fgf16	fibroblast growth factor 16	MGI:1931627	X	105764279	105774939	1	ENSMUSG00000031230	-0.626183	-1.12727	-1.57095	0.119396	0.349024	-4.87856	0.195168
C030014I23Rik	RIKEN cDNA C030014I23 gene	MGI:1924631	9	44468344	44482180	1	ENSMUSG00000060380	0.355195	1.96178	1.58427	0.116332	0.344349	-4.87875	0.192555
Chrna4	cholinergic receptor, nicotinic, alpha polypeptide 4	MGI:87888	2	181018380	181043546	-1	ENSMUSG00000027577	0.604105	4.85614	1.57603	0.118263	0.347347	-4.87942	0.194231
Eif4g2	eukaryotic translation initiation factor 4, gamma 2	MGI:109207	7	111067750	111083030	-1	ENSMUSG00000005610	0.10787	8.72547	1.59021	0.114986	0.342087	-4.87949	0.19129
P2ry10b	purinergic receptor P2Y, G-protein coupled 10B	MGI:2441814	X	107148927	107173661	1	ENSMUSG00000054293	0.884524	-1.41701	1.56398	0.121024	0.351405	-4.87973	0.1965
Chp2	calcineurin-like EF hand protein 2	MGI:1917511	7	122219496	122222824	1	ENSMUSG00000030865	0.530162	-0.24007	1.58129	0.11701	0.345465	-4.88022	0.193179
Bcat2	branched chain aminotransferase 2, mitochondrial	MGI:1276534	7	45570153	45589711	1	ENSMUSG00000030826	-0.192852	2.93546	-1.56097	0.121731	0.351954	-4.88027	0.196807
D17Wsu92e	DNA segment, Chr 17, Wayne State University 92, expressed	MGI:106281	17	27751235	27820648	-1	ENSMUSG00000056692	0.177655	7.55644	1.59304	0.114349	0.34107	-4.8806	0.190721
Nptxr	neuronal pentraxin receptor	MGI:1920590	15	79786351	79804766	-1	ENSMUSG00000022421	1.3434	7.50598	1.58562	0.116086	0.344015	-4.88107	0.192368
Gamt	guanidinoacetate methyltransferase	MGI:1098221	10	80258151	80261012	-1	ENSMUSG00000020150	-0.310102	3.17448	-1.59104	0.114799	0.341887	-4.88114	0.191178
Gfra4	glial cell line derived neurotrophic factor family receptor alpha 4	MGI:1341873	2	131039632	131043088	-1	ENSMUSG00000027316	0.190403	4.33931	1.58661	0.1158	0.343494	-4.88116	0.192076
Suz12	SUZ12 polycomb repressive complex 2 subunit	MGI:1261758	11	79993106	80034123	1	ENSMUSG00000017548	-0.186644	5.33921	-1.57937	0.117451	0.346033	-4.88149	0.193496
Kcng4	potassium voltage-gated channel, subfamily G, member 4	MGI:1913983	8	119623854	119635680	-1	ENSMUSG00000045246	1.71561	0.818027	1.58652	0.115869	0.343606	-4.88202	0.192139
Gm31518	predicted gene, 31518	MGI:5590677	8	95593422	95621509	1	ENSMUSG00000110447	0.792994	-0.618968	1.58146	0.116973	0.345409	-4.88203	0.193147
Gm16346	predicted gene 16346	MGI:3840154	8	16226003	16232305	1	ENSMUSG00000085150	0.727766	-1.23284	1.58363	0.116478	0.344572	-4.88234	0.192679
Engase	endo-beta-N-acetylglucosaminidase	MGI:2443788	11	118476829	118489209	1	ENSMUSG00000033857	0.268116	3.52242	1.58751	0.115597	0.343163	-4.88238	0.191891
Fbln7	fibulin 7	MGI:1917620	2	128862981	128897034	1	ENSMUSG00000027386	0.625913	0.666137	1.584	0.116392	0.34444	-4.8824	0.192606
Nrn1	neuritin 1	MGI:1915654	13	36725361	36735131	-1	ENSMUSG00000039114	2.12709	4.34077	1.57803	0.11782	0.346583	-4.8826	0.193803
Nemp2	nuclear envelope integral membrane protein 2	MGI:2444113	1	52630703	52651919	1	ENSMUSG00000043015	0.462335	2.64591	1.57995	0.11732	0.345857	-4.88269	0.193397
Plxnb3	plexin B3	MGI:2154240	X	73757090	73772514	1	ENSMUSG00000031385	-0.367482	5.01365	-1.5893	0.115208	0.342428	-4.88279	0.19148
AI413582	expressed sequence AI413582	MGI:2146839	17	27563573	27565756	-1	ENSMUSG00000062753	0.416779	3.34065	1.57075	0.119446	0.349061	-4.88292	0.195189
Usp9x	ubiquitin specific peptidase 9, X chromosome	MGI:894681	X	13071498	13173328	1	ENSMUSG00000031010	0.0884114	9.01964	1.58283	0.116659	0.344898	-4.88297	0.192862
Urb2	URB2 ribosome biogenesis 2 homolog (S. cerevisiae)	MGI:2681124	8	124021508	124048505	1	ENSMUSG00000031976	-0.20145	4.66001	-1.58005	0.117295	0.345857	-4.88331	0.193397
Dnah17	dynein, axonemal, heavy chain 17	MGI:1917176	11	118021723	118130634	-1	ENSMUSG00000033987	0.504247	1.0006	1.56703	0.12031	0.350428	-4.88391	0.195954
Zbtb14	zinc finger and BTB domain containing 14	MGI:1195345	17	69383050	69391199	1	ENSMUSG00000049672	0.119314	4.82874	1.54873	0.124649	0.356061	-4.88414	0.199104
Hnrnph3	heterogeneous nuclear ribonucleoprotein H3	MGI:1926462	10	63014664	63024217	-1	ENSMUSG00000020069	-0.220269	4.86369	-1.56528	0.120719	0.351042	-4.88426	0.196297
Kti12	KTI12 homolog, chromatin associated	MGI:1923547	4	108847785	108849413	1	ENSMUSG00000073775	0.188458	3.05275	1.56399	0.121021	0.351405	-4.88462	0.1965
C630043F03Rik	RIKEN cDNA C630043F03 gene	MGI:1915535	4	72201348	72215352	1	ENSMUSG00000084910	-0.369722	0.954925	-1.56874	0.119909	0.349607	-4.88468	0.195494
Cdkn1c	cyclin-dependent kinase inhibitor 1C (P57)	MGI:104564	7	143458339	143461050	-1	ENSMUSG00000037664	0.525327	1.54647	1.58465	0.116246	0.344267	-4.88481	0.192509
Rps23	ribosomal protein S23	MGI:1913725	13	90922958	90924950	1	ENSMUSG00000049517	-0.128027	7.0086	-1.58991	0.115053	0.342195	-4.88511	0.19135
Gm2762	predicted gene 2762	MGI:3780931	13	53393657	53455630	1	ENSMUSG00000107008	1.20528	-0.326356	1.5644	0.120943	0.351327	-4.88535	0.196456
Gtf3a	general transcription factor III A	MGI:1913846	5	146948657	146955614	1	ENSMUSG00000016503	0.233024	2.77796	1.58586	0.115971	0.343803	-4.88548	0.192249
Pcdhb2	protocadherin beta 2	MGI:2136735	18	37294812	37297624	1	ENSMUSG00000051599	0.347363	2.24239	1.58161	0.116939	0.345409	-4.88552	0.193147
Vps36	vacuolar protein sorting 36	MGI:1917410	8	22192809	22220843	1	ENSMUSG00000031479	0.213077	4.26635	1.58967	0.115108	0.342195	-4.88555	0.19135
Ehd2	EH-domain containing 2	MGI:2154274	7	15946958	15967567	-1	ENSMUSG00000074364	0.25251	2.63926	1.58782	0.115525	0.343034	-4.88615	0.191819
Gm42705	predicted gene 42705	MGI:5662842	3	143743377	143827012	1	ENSMUSG00000105324	-0.783355	-0.957078	-1.58736	0.115631	0.343212	-4.88684	0.191918
Slc35b3	solute carrier family 35, member B3	MGI:1913978	13	38932136	38960875	-1	ENSMUSG00000021432	0.213789	3.18872	1.58228	0.116785	0.345167	-4.88696	0.193012
Mxd3	Max dimerization protein 3	MGI:104987	13	55325168	55329823	-1	ENSMUSG00000021485	-0.604764	-0.230929	-1.58531	0.116096	0.344015	-4.88702	0.192368
Gm37534	predicted gene, 37534	MGI:5610762	1	137949422	137954643	1	ENSMUSG00000103427	0.251276	3.71784	1.58518	0.116125	0.344051	-4.88707	0.192388
Taf9b	TATA-box binding protein associated factor 9B	MGI:3039562	X	106206883	106221158	-1	ENSMUSG00000047242	-0.154488	4.36263	-1.58655	0.115814	0.343494	-4.88731	0.192076
Bhlhe41	basic helix-loop-helix family, member e41	MGI:1930704	6	145858243	145865558	-1	ENSMUSG00000030256	-0.43307	6.3472	-1.57067	0.119491	0.349141	-4.88747	0.195234
Zfp27	zinc finger protein 27	MGI:99174	7	29893333	29906572	-1	ENSMUSG00000062040	0.216835	4.06816	1.5768	0.118042	0.346954	-4.88832	0.194011
Acot2	acyl-CoA thioesterase 2	MGI:2159605	12	83987861	83993873	1	ENSMUSG00000021226	0.28514	2.09945	1.57833	0.11769	0.346367	-4.88897	0.193683
Ppp2ca	protein phosphatase 2 (formerly 2A), catalytic subunit, alpha isoform	MGI:1321159	11	52098681	52127778	1	ENSMUSG00000020349	0.0692683	7.86184	1.56591	0.12057	0.350855	-4.88898	0.196192
Pip5k1c	phosphatidylinositol-4-phosphate 5-kinase, type 1 gamma	MGI:1298224	10	81292963	81319973	1	ENSMUSG00000034902	0.538938	8.08429	1.58743	0.115659	0.343242	-4.88902	0.191936
Phf6	PHD finger protein 6	MGI:1918248	X	52912266	52956943	1	ENSMUSG00000025626	-0.12093	4.70458	-1.56317	0.121213	0.351659	-4.88906	0.196642
Nadk2	NAD kinase 2, mitochondrial	MGI:1915896	15	9071260	9110891	1	ENSMUSG00000022253	0.202421	4.79061	1.55798	0.12244	0.352941	-4.8891	0.197359
P2rx3	purinergic receptor P2X, ligand-gated ion channel, 3	MGI:1097160	2	84998583	85037462	-1	ENSMUSG00000027071	0.827775	-1.01087	1.57359	0.118782	0.348321	-4.88924	0.194776
Myl6b	myosin, light polypeptide 6B	MGI:1917789	10	128494157	128498685	-1	ENSMUSG00000039824	0.435483	2.64309	1.58018	0.117266	0.345857	-4.88925	0.193397
Tnks2	tankyrase, TRF1-interacting ankyrin-related ADP-ribose polymerase 2	MGI:1921743	19	36834232	36893477	1	ENSMUSG00000024811	-0.0943065	7.4841	-1.55371	0.123455	0.354382	-4.88936	0.198165
C330013E15Rik	RIKEN cDNA C330013E15 gene	MGI:1925695	15	100614137	100615110	-1	ENSMUSG00000097093	0.536938	-1.50852	1.55665	0.122754	0.353583	-4.88936	0.197718
Gm44423	predicted gene, 44423	MGI:5690815	6	87796070	87799227	-1	ENSMUSG00000108064	-0.286692	2.32934	-1.57859	0.117631	0.346297	-4.88947	0.193644
Gm48611	predicted gene, 48611	MGI:6098198	9	41109527	41112081	-1	ENSMUSG00000110914	0.544203	1.774	1.57577	0.11828	0.347347	-4.88951	0.194231
B3galt6	UDP-Gal:betaGal beta 1,3-galactosyltransferase, polypeptide 6	MGI:2152819	4	155989466	155992649	-1	ENSMUSG00000050796	-0.229302	2.86638	-1.57677	0.118049	0.346954	-4.88966	0.194011
Trappc2	trafficking protein particle complex 2	MGI:1913476	X	166440574	166453140	1	ENSMUSG00000079317	0.259365	4.09042	1.57297	0.118926	0.348481	-4.89049	0.194865
Mtor	mechanistic target of rapamycin kinase	MGI:1928394	4	148448611	148557683	1	ENSMUSG00000028991	0.105367	7.37924	1.57815	0.117731	0.346386	-4.89069	0.193693
Abhd11	abhydrolase domain containing 11	MGI:1916008	5	135009152	135012175	1	ENSMUSG00000040532	0.16337	3.80459	1.58031	0.117235	0.345857	-4.89073	0.193397
Pdss1	prenyl (solanesyl) diphosphate synthase, subunit 1	MGI:1889278	2	22895522	22940266	1	ENSMUSG00000026784	-0.164918	3.24647	-1.56886	0.119882	0.349601	-4.89103	0.195491
Arhgef37	Rho guanine nucleotide exchange factor (GEF) 37	MGI:3045339	18	61493794	61536536	-1	ENSMUSG00000045094	0.54556	0.407476	1.57488	0.118484	0.347806	-4.89234	0.194487
Taf11	TATA-box binding protein associated factor 11	MGI:1916026	17	27901122	27909844	-1	ENSMUSG00000024218	-0.120425	4.24685	-1.56113	0.121693	0.351954	-4.89271	0.196807
Myc	myelocytomatosis oncogene	MGI:97250	15	61985391	61990374	1	ENSMUSG00000022346	-0.386845	1.63952	-1.57997	0.117314	0.345857	-4.89289	0.193397
Rnf20	ring finger protein 20	MGI:1925927	4	49632006	49656887	1	ENSMUSG00000028309	0.125473	5.87639	1.56191	0.12151	0.351659	-4.89376	0.196642
Sidt1	SID1 transmembrane family, member 1	MGI:2443155	16	44240180	44333196	-1	ENSMUSG00000022696	1.80087	3.58958	1.57928	0.117533	0.346169	-4.89392	0.193572
Gm26580	predicted gene, 26580	MGI:5477074	1	21959842	21962530	1	ENSMUSG00000097109	-0.353174	4.46944	-1.57576	0.118289	0.347347	-4.89413	0.194231
Gm44199	predicted gene, 44199	MGI:5690591	6	113610318	113612445	-1	ENSMUSG00000107560	-0.542973	-0.446051	-1.57826	0.117707	0.346367	-4.89454	0.193683
St18	suppression of tumorigenicity 18	MGI:2446700	1	6487231	6860940	1	ENSMUSG00000033740	-0.507973	3.84552	-1.57392	0.118729	0.348321	-4.89456	0.194776
Snrpn	small nuclear ribonucleoprotein N	MGI:98347	7	59982495	60140219	-1	ENSMUSG00000102252	0.305529	8.62123	1.57907	0.117531	0.346169	-4.8946	0.193572
Rpl27-ps3	ribosomal protein L27, pseudogene 3	MGI:3646174	18	6332590	6333064	1	ENSMUSG00000073640	-0.564072	-0.353689	-1.51583	0.132759	0.366185	-4.89473	0.204765
Gm12176	predicted gene 12176	MGI:3651497	11	47541432	47542306	1	ENSMUSG00000082792	-0.549592	-0.398011	-1.5798	0.117353	0.345902	-4.89477	0.193423
Atp2a2	ATPase, Ca++ transporting, cardiac muscle, slow twitch 2	MGI:88110	5	122453513	122502225	-1	ENSMUSG00000029467	-0.12439	9.96262	-1.57963	0.117392	0.345912	-4.89486	0.193428
Usp27x	ubiquitin specific peptidase 27, X chromosome	MGI:1859645	X	7371276	7375830	-1	ENSMUSG00000046269	-0.246741	3.60248	-1.54338	0.12594	0.358082	-4.89494	0.200234
Jun	jun proto-oncogene	MGI:96646	4	95049034	95052222	-1	ENSMUSG00000052684	0.298234	4.9561	1.56588	0.120581	0.350855	-4.89526	0.196192
Taf15	TATA-box binding protein associated factor 15	MGI:1917689	11	83473086	83506743	1	ENSMUSG00000020680	0.163799	4.50562	1.57244	0.11905	0.348554	-4.89529	0.194906
Nos1ap	nitric oxide synthase 1 (neuronal) adaptor protein	MGI:1917979	1	170302668	170589861	-1	ENSMUSG00000038473	0.7077	6.10428	1.58311	0.116651	0.344898	-4.89548	0.192862
Ptges3l	prostaglandin E synthase 3 like	MGI:1916146	11	101418812	101425333	-1	ENSMUSG00000097487	-0.536945	0.299104	-1.55144	0.123998	0.355193	-4.89596	0.198618
Pmm1	phosphomannomutase 1	MGI:1353418	15	81951108	81960930	-1	ENSMUSG00000022474	0.170919	5.5145	1.57689	0.118022	0.346954	-4.89645	0.194011
Gpn3	GPN-loop GTPase 3	MGI:1289326	5	122371876	122382902	1	ENSMUSG00000029464	0.239281	3.2364	1.5311	0.128943	0.362179	-4.8969	0.202525
Camkk2	calcium/calmodulin-dependent protein kinase kinase 2, beta	MGI:2444812	5	122731170	122779409	-1	ENSMUSG00000029471	0.209174	8.13102	1.58193	0.116866	0.345267	-4.89699	0.193068
Gm42693	predicted gene 42693	MGI:5662830	3	34663659	34664289	-1	ENSMUSG00000105284	-0.548745	0.213337	-1.54764	0.124911	0.356373	-4.89723	0.199278
Chpf2	chondroitin polymerizing factor 2	MGI:1917522	5	24586741	24594556	1	ENSMUSG00000038181	0.194238	6.17228	1.57134	0.119304	0.348958	-4.89748	0.195132
Epn1	epsin 1	MGI:1333763	7	5080235	5098178	1	ENSMUSG00000035203	0.205702	7.23358	1.58094	0.117091	0.345548	-4.89762	0.193225
Ip6k2	inositol hexaphosphate kinase 2	MGI:1923750	9	108783796	108806337	1	ENSMUSG00000032599	-0.147756	5.68377	-1.57248	0.11904	0.348554	-4.89767	0.194906
9330171B17Rik	RIKEN cDNA 9330171B17 gene	MGI:3696417	7	79710283	79712357	1	ENSMUSG00000039133	0.562502	0.254528	1.55527	0.123084	0.353959	-4.89812	0.197928
Elavl4	ELAV like RNA binding protein 4	MGI:107427	4	110203722	110351909	-1	ENSMUSG00000028546	0.865068	4.92139	1.57238	0.119121	0.348681	-4.89818	0.194977
Bcl7a	B cell CLL/lymphoma 7A	MGI:1924295	5	123343834	123374992	1	ENSMUSG00000029438	0.218675	6.22513	1.58109	0.117057	0.345548	-4.89823	0.193225
Mrpl3	mitochondrial ribosomal protein L3	MGI:2137204	9	105053239	105079888	1	ENSMUSG00000032563	0.14122	5.16464	1.56999	0.119619	0.349355	-4.89832	0.195354
Rprml	reprimo-like	MGI:2144486	11	103649570	103650579	1	ENSMUSG00000046215	0.241313	4.04658	1.54905	0.124571	0.35606	-4.89857	0.199103
Aars2	alanyl-tRNA synthetase 2, mitochondrial	MGI:2681839	17	45506841	45520843	1	ENSMUSG00000023938	0.251618	4.15353	1.58086	0.117109	0.345548	-4.89863	0.193225
Pgam5	phosphoglycerate mutase family member 5	MGI:1919792	5	110259130	110269913	-1	ENSMUSG00000029500	0.180826	4.72962	1.56894	0.119863	0.349597	-4.89917	0.195489
Ptrh1	peptidyl-tRNA hydrolase 1 homolog	MGI:1913779	2	32775786	32777597	1	ENSMUSG00000053746	-0.464252	0.926754	-1.54766	0.124904	0.356373	-4.89928	0.199278
Gm45407	predicted gene 45407	MGI:5791243	8	77368841	77372516	-1	ENSMUSG00000109873	-0.450016	3.04094	-1.57391	0.118715	0.348321	-4.89958	0.194776
Sfxn3	sideroflexin 3	MGI:2137679	19	45047576	45056383	1	ENSMUSG00000025212	-0.146294	6.56246	-1.56944	0.119745	0.349476	-4.89973	0.195421
Ctnna1	catenin (cadherin associated protein), alpha 1	MGI:88274	18	35118888	35254773	1	ENSMUSG00000037815	-0.207823	5.80836	-1.57886	0.117567	0.346218	-4.89981	0.193599
Eml4	echinoderm microtubule associated protein like 4	MGI:1926048	17	83350931	83480361	1	ENSMUSG00000032624	0.1302	4.97762	1.55325	0.123565	0.354467	-4.89989	0.198212
4921507P07Rik	RIKEN cDNA 4921507P07 gene	MGI:1918071	6	50573302	50596632	-1	ENSMUSG00000029828	0.373476	0.042754	1.5619	0.121512	0.351659	-4.89998	0.196642
Dck	deoxycytidine kinase	MGI:102726	5	88764996	88783281	1	ENSMUSG00000029366	0.339673	3.56784	1.57763	0.117851	0.346583	-4.90016	0.193803
Enpep	glutamyl aminopeptidase	MGI:106645	3	129269175	129332720	-1	ENSMUSG00000028024	-0.305081	1.05659	-1.55059	0.1242	0.355335	-4.90078	0.198697
Gm15810	predicted gene 15810	MGI:3802042	13	42782692	42788258	-1	ENSMUSG00000089710	-0.681361	-0.194098	-1.56296	0.121263	0.351659	-4.90087	0.196642
Jakmip1	janus kinase and microtubule interacting protein 1	MGI:1923321	5	37028335	37150607	1	ENSMUSG00000063646	-0.209866	6.1711	-1.56757	0.120182	0.350161	-4.90098	0.195804
Tmem200b	transmembrane protein 200B	MGI:3646343	4	131921771	131923140	1	ENSMUSG00000070720	-0.426861	2.86985	-1.57102	0.119378	0.349024	-4.90117	0.195168
Parg	poly (ADP-ribose) glycohydrolase	MGI:1347094	14	32201949	32297550	1	ENSMUSG00000021911	0.184925	5.50159	1.57151	0.119264	0.348894	-4.90161	0.195096
Abhd5	abhydrolase domain containing 5	MGI:1914719	9	122351608	122381524	1	ENSMUSG00000032540	-0.233516	4.09517	-1.57851	0.117648	0.346297	-4.90212	0.193644
Myh10	myosin, heavy polypeptide 10, non-muscle	MGI:1930780	11	68691559	68816632	1	ENSMUSG00000020900	-0.151947	8.86481	-1.57374	0.118748	0.348321	-4.90212	0.194776
Gm38228	predicted gene, 38228	MGI:5611456	1	43560273	43561565	1	ENSMUSG00000103945	0.391101	0.596917	1.56682	0.120358	0.350465	-4.90237	0.195975
Kank4	KN motif and ankyrin repeat domains 4	MGI:3043381	4	98754898	98817537	-1	ENSMUSG00000035407	0.436889	1.81514	1.57323	0.118867	0.348413	-4.90238	0.194827
Snca	synuclein, alpha	MGI:1277151	6	60731575	60829855	-1	ENSMUSG00000025889	0.205203	6.50594	1.56439	0.120927	0.351327	-4.90238	0.196456
Cmklr1	chemokine-like receptor 1	MGI:109603	5	113612354	113650426	-1	ENSMUSG00000042190	0.448964	0.90233	1.55106	0.124089	0.355193	-4.90256	0.198618
Wnt1	wingless-type MMTV integration site family, member 1	MGI:98953	15	98789857	98793837	1	ENSMUSG00000022997	-0.61674	-0.916339	-1.55877	0.122253	0.352562	-4.9029	0.197147
Slc4a3	solute carrier family 4 (anion exchanger), member 3	MGI:109350	1	75546266	75562172	1	ENSMUSG00000006576	-0.135694	7.47487	-1.57206	0.119137	0.348681	-4.9032	0.194977
Grik5	glutamate receptor, ionotropic, kainate 5 (gamma 2)	MGI:95818	7	25009849	25072346	-1	ENSMUSG00000003378	-0.185015	7.93331	-1.57669	0.118068	0.346958	-4.90335	0.194013
Stbd1	starch binding domain 1	MGI:1261768	5	92603041	92606579	1	ENSMUSG00000047963	0.790584	-0.732356	1.57094	0.119398	0.349024	-4.90373	0.195168
Mageb16	melanoma antigen family B, 16	MGI:1919217	X	79623231	79671435	-1	ENSMUSG00000046942	-0.447458	-0.405964	-1.54421	0.125738	0.357737	-4.90393	0.200041
Nebl	nebulette	MGI:1921353	2	17343909	17731464	-1	ENSMUSG00000053702	-0.245678	6.8583	-1.5694	0.119755	0.349476	-4.90447	0.195421
Dnajc21	DnaJ heat shock protein family (Hsp40) member C21	MGI:1925371	15	10446756	10470516	-1	ENSMUSG00000044224	0.637561	3.51784	1.57138	0.119328	0.348978	-4.90466	0.195143
Zfand6	zinc finger, AN1-type domain 6	MGI:1929510	7	84613766	84689959	-1	ENSMUSG00000030629	-0.336195	4.48547	-1.55973	0.122031	0.35237	-4.90474	0.19704
Pacsin1	protein kinase C and casein kinase substrate in neurons 1	MGI:1345181	17	27655509	27711482	1	ENSMUSG00000040276	0.305222	8.06318	1.57646	0.118134	0.3471	-4.90515	0.194093
9430025C20Rik	RIKEN cDNA 9430025C20 gene	MGI:3045277	4	3806635	3808751	-1	ENSMUSG00000055216	-0.339306	-0.0653017	-1.57616	0.118189	0.347208	-4.90533	0.194153
Tubb4b	tubulin, beta 4B class IVB	MGI:1915472	2	25222160	25224702	-1	ENSMUSG00000036752	0.416048	6.62036	1.56501	0.120811	0.351102	-4.90543	0.196331
D17H6S53E	DNA segment, Chr 17, human D6S53E	MGI:90673	17	35126373	35128855	1	ENSMUSG00000043311	0.336814	3.21734	1.56205	0.121477	0.351659	-4.9056	0.196642
Mypn	myopalladin	MGI:1916052	10	63115795	63203952	-1	ENSMUSG00000020067	0.760237	1.70503	1.56503	0.120797	0.351102	-4.90583	0.196331
Dmwd	dystrophia myotonica-containing WD repeat motif	MGI:94907	7	19076227	19082776	1	ENSMUSG00000030410	-0.105373	6.39118	-1.56965	0.119697	0.349476	-4.90618	0.195421
Pkd2	polycystic kidney disease 2	MGI:1099818	5	104459450	104505819	1	ENSMUSG00000034462	-0.22122	5.4997	-1.57264	0.119003	0.348548	-4.90623	0.194903
Csrnp3	cysteine-serine-rich nuclear protein 3	MGI:1925021	2	65845767	66031546	1	ENSMUSG00000044647	-0.107391	7.40303	-1.5656	0.120643	0.350979	-4.90644	0.196262
G2e3	G2/M-phase specific E3 ubiquitin ligase	MGI:2444298	12	51348061	51376986	1	ENSMUSG00000035293	-0.196562	4.37405	-1.5377	0.127323	0.359962	-4.90657	0.201285
Prkcb	protein kinase C, beta	MGI:97596	7	122288751	122634402	1	ENSMUSG00000052889	-0.153262	9.53218	-1.57311	0.118893	0.348438	-4.90661	0.194841
Mapkap1	mitogen-activated protein kinase associated protein 1	MGI:2444554	2	34406771	34624950	1	ENSMUSG00000038696	-0.217532	5.28928	-1.57012	0.119588	0.349318	-4.90683	0.195333
Aasdh	aminoadipate-semialdehyde dehydrogenase	MGI:2442517	5	76873659	76905514	-1	ENSMUSG00000055923	-0.2639	3.85873	-1.57519	0.118412	0.347656	-4.90697	0.194404
Atf6	activating transcription factor 6	MGI:1926157	1	170704674	170867771	-1	ENSMUSG00000026663	0.191869	6.60374	1.56869	0.11992	0.349607	-4.90699	0.195494
Stx2	syntaxin 2	MGI:108059	5	128984557	129008574	-1	ENSMUSG00000029428	0.157742	3.71439	1.56617	0.120509	0.350798	-4.90723	0.196161
Scarf2	scavenger receptor class F, member 2	MGI:1858430	16	17797282	17808293	1	ENSMUSG00000012017	0.459121	1.16584	1.57482	0.118499	0.347806	-4.90753	0.194487
Gm7701	predicted gene 7701	MGI:3646506	18	24257378	24258856	1	ENSMUSG00000091363	0.433632	0.0384725	1.53703	0.127486	0.360199	-4.90756	0.201417
Dgcr6	DiGeorge syndrome critical region gene 6	MGI:1202877	16	18052860	18071632	1	ENSMUSG00000003531	0.248359	3.94822	1.55562	0.122999	0.35382	-4.90766	0.19785
Gpr149	G protein-coupled receptor 149	MGI:2443628	3	62529077	62605140	-1	ENSMUSG00000043441	-0.827961	3.23286	-1.57259	0.119058	0.348554	-4.90818	0.194906
Rpl13	ribosomal protein L13	MGI:105922	8	123102350	123105244	1	ENSMUSG00000000740	-0.132323	7.14337	-1.57364	0.118771	0.348321	-4.90854	0.194776
Emilin2	elastin microfibril interfacer 2	MGI:2389136	17	71252172	71311978	-1	ENSMUSG00000024053	-0.616299	1.67591	-1.56407	0.121009	0.351405	-4.90872	0.1965
2010007H06Rik	RIKEN cDNA 2010007H06 gene	MGI:1917099	9	51278513	51284210	1	ENSMUSG00000044694	0.571947	0.286926	1.55496	0.123157	0.354012	-4.90879	0.197958
Klf5	Kruppel-like factor 5	MGI:1338056	14	99298691	99315036	1	ENSMUSG00000005148	-0.472783	4.50588	-1.56738	0.120253	0.350315	-4.90897	0.19589
Gm15337	predicted gene 15337	MGI:3705103	18	39367038	39389425	-1	ENSMUSG00000085289	-0.305463	2.12189	-1.56517	0.120744	0.351042	-4.90925	0.196297
Hnrnpc	heterogeneous nuclear ribonucleoprotein C	MGI:107795	14	52073377	52104028	-1	ENSMUSG00000060373	-0.145897	6.45128	-1.56284	0.12129	0.351659	-4.90935	0.196642
2610204G07Rik	RIKEN cDNA 2610204G07 gene	MGI:1919718	13	104684931	104694994	1	ENSMUSG00000084860	-0.530355	-0.99327	-1.55995	0.121973	0.35237	-4.90976	0.19704
Rps27	ribosomal protein S27	MGI:1888676	3	90212522	90213651	-1	ENSMUSG00000090733	-0.216824	6.21284	-1.57326	0.11886	0.348413	-4.90983	0.194827
Colq	collagen-like tail subunit (single strand of homotrimer) of asymmetric acetylcholinesterase	MGI:1338761	14	31523082	31591343	-1	ENSMUSG00000057606	-0.717365	-0.377172	-1.54228	0.126207	0.358436	-4.90994	0.200432
Hspa1b	heat shock protein 1B	MGI:99517	17	34956436	34959238	-1	ENSMUSG00000090877	0.866279	2.05951	1.53777	0.127333	0.359962	-4.91002	0.201285
Pvalb	parvalbumin	MGI:97821	15	78191114	78206400	-1	ENSMUSG00000005716	1.31711	3.88847	1.571	0.119445	0.349061	-4.91005	0.195189
Chn1os1	chimerin 1, opposite strand 1	MGI:3702041	2	73658270	73660263	1	ENSMUSG00000085838	0.994097	0.111797	1.56841	0.119999	0.349733	-4.91032	0.195565
Nol8	nucleolar protein 8	MGI:1918180	13	49653078	49679016	1	ENSMUSG00000021392	-0.147089	4.8736	-1.57276	0.118974	0.348517	-4.91059	0.194885
Gm8116	predicted gene 8116	MGI:3648797	9	78820638	78821838	-1	ENSMUSG00000059422	-0.362023	0.712655	-1.56512	0.120755	0.351042	-4.91095	0.196297
Clk4	CDC like kinase 4	MGI:1098551	11	51261730	51281766	1	ENSMUSG00000020385	-0.170375	5.91584	-1.56008	0.121943	0.352343	-4.91106	0.197024
Gm10634	predicted gene 10634	MGI:3641833	9	88719629	88806264	1	ENSMUSG00000074149	-0.510189	-0.394755	-1.56634	0.12047	0.350739	-4.91107	0.196127
Gm21781	predicted gene, 21781	MGI:5433945	10	4391587	4396424	1	ENSMUSG00000095123	-0.191932	4.64939	-1.53928	0.126936	0.359415	-4.91149	0.200979
Grcc10	gene rich cluster, C10 gene	MGI:1315201	6	124739183	124741374	-1	ENSMUSG00000072772	-0.117404	5.44463	-1.55881	0.122241	0.352562	-4.91166	0.197147
Letm1	leucine zipper-EF-hand containing transmembrane protein 1	MGI:1932557	5	33739673	33782817	-1	ENSMUSG00000005299	-0.138942	6.19294	-1.55594	0.122923	0.353706	-4.9123	0.197787
Zfp445	zinc finger protein 445	MGI:2143340	9	122844529	122866006	-1	ENSMUSG00000047036	0.0855548	7.62444	1.55912	0.12217	0.35249	-4.91237	0.197107
Gm48726	predicted gene, 48726	MGI:6098384	9	16432867	16435395	-1	ENSMUSG00000111652	-0.257439	2.70407	-1.5622	0.121441	0.351659	-4.91238	0.196642
Auh	AU RNA binding protein/enoyl-coenzyme A hydratase	MGI:1338011	13	52835119	52929681	-1	ENSMUSG00000021460	0.148622	5.29424	1.56932	0.119775	0.349476	-4.91244	0.195421
Gm16006	predicted gene 16006	MGI:3801853	15	57708114	57708927	-1	ENSMUSG00000090002	0.651497	-0.949625	1.55425	0.123325	0.354235	-4.91284	0.198083
Mill2	MHC I like leukocyte 2	MGI:2179989	7	18839966	18865402	1	ENSMUSG00000040987	0.393834	0.97611	1.55622	0.122857	0.353633	-4.91294	0.197746
Tyw1	tRNA-yW synthesizing protein 1 homolog (S. cerevisiae)	MGI:2141161	5	130255619	130341563	1	ENSMUSG00000056310	-0.140925	4.27156	-1.56027	0.121898	0.352264	-4.91374	0.196981
Hrc	histidine rich calcium binding protein	MGI:96226	7	45335290	45338974	1	ENSMUSG00000038239	-0.770742	-0.496348	-1.56334	0.121175	0.351659	-4.91379	0.196642
Arhgef5	Rho guanine nucleotide exchange factor (GEF) 5	MGI:1858952	6	43265582	43289320	1	ENSMUSG00000033542	0.495607	1.5236	1.56946	0.119742	0.349476	-4.91385	0.195421
Gm43768	predicted gene 43768	MGI:5663905	3	94575777	94577034	-1	ENSMUSG00000105412	-0.328184	0.734687	-1.54504	0.125538	0.357483	-4.91413	0.199899
Strada	STE20-related kinase adaptor alpha	MGI:1919399	11	106163330	106202168	-1	ENSMUSG00000069631	0.136252	4.65224	1.56362	0.121107	0.351594	-4.91435	0.196606
Rora	RAR-related orphan receptor alpha	MGI:104661	9	68653786	69388246	1	ENSMUSG00000032238	0.18384	6.9012	1.56099	0.121727	0.351954	-4.91471	0.196807
Cdkal1	CDK5 regulatory subunit associated protein 1-like 1	MGI:1921765	13	29191746	29855674	-1	ENSMUSG00000006191	-0.194102	4.33619	-1.56978	0.119666	0.349441	-4.91491	0.195402
Ints9	integrator complex subunit 9	MGI:1098533	14	64950045	65039832	1	ENSMUSG00000021975	-0.156693	3.86011	-1.56694	0.12033	0.350436	-4.91514	0.195958
Col26a1	collagen, type XXVI, alpha 1	MGI:2155345	5	136741759	136883209	-1	ENSMUSG00000004415	0.918452	0.719775	1.56935	0.119785	0.349476	-4.91534	0.195421
Mlh3	mutL homolog 3	MGI:1353455	12	85234520	85270599	-1	ENSMUSG00000021245	-0.147437	5.05213	-1.56283	0.121294	0.351659	-4.91578	0.196642
Havcr2	hepatitis A virus cellular receptor 2	MGI:2159682	11	46454935	46481255	1	ENSMUSG00000020399	0.333215	1.12238	1.55358	0.123485	0.354382	-4.91592	0.198165
Slc36a4	solute carrier family 36 (proton/amino acid symporter), member 4	MGI:2442595	9	15709738	15743361	1	ENSMUSG00000043885	0.176625	5.97332	1.56179	0.121538	0.351659	-4.91655	0.196642
Sigmar1	sigma non-opioid intracellular receptor 1	MGI:1195268	4	41738493	41756157	-1	ENSMUSG00000036078	0.471662	3.87833	1.56353	0.121151	0.351659	-4.91682	0.196642
Ofd1	OFD1, centriole and centriolar satellite protein	MGI:1350328	X	166390033	166440704	-1	ENSMUSG00000040586	-0.21668	3.73023	-1.55577	0.122964	0.35377	-4.91685	0.197823
Zmynd11	zinc finger, MYND domain containing 11	MGI:1913755	13	9684833	9765330	-1	ENSMUSG00000021156	-0.0922009	7.35017	-1.56251	0.121369	0.351659	-4.9175	0.196642
Sgtb	small glutamine-rich tetratricopeptide repeat (TPR)-containing, beta	MGI:2444615	13	104109741	104141735	1	ENSMUSG00000042743	0.405723	6.60219	1.56781	0.120156	0.350138	-4.91787	0.195792
Ypel3	yippee like 3	MGI:1913340	7	126776955	126780514	1	ENSMUSG00000042675	0.337766	5.94881	1.55933	0.122137	0.352484	-4.91836	0.197104
Pcdh1	protocadherin 1	MGI:104692	18	38185914	38212053	-1	ENSMUSG00000051375	0.22239	7.98354	1.55931	0.122124	0.352484	-4.91903	0.197104
Tle2	transducin-like enhancer of split 2	MGI:104635	10	81574561	81590845	1	ENSMUSG00000034771	0.40748	3.95918	1.55513	0.123127	0.353978	-4.91954	0.197939
Gm48511	predicted gene, 48511	MGI:6098044	12	3368429	3369959	1	ENSMUSG00000112655	-0.232878	1.87382	-1.52263	0.13105	0.365018	-4.91957	0.204112
Serinc1	serine incorporator 1	MGI:1926228	10	57515774	57532530	-1	ENSMUSG00000019877	0.194193	8.93849	1.56191	0.121511	0.351659	-4.9197	0.196642
Phf1	PHD finger protein 1	MGI:98647	17	26933127	26937890	1	ENSMUSG00000024193	-0.148615	4.3476	-1.56251	0.121369	0.351659	-4.92015	0.196642
Mapk8ip3	mitogen-activated protein kinase 8 interacting protein 3	MGI:1353598	17	24892153	24936977	-1	ENSMUSG00000024163	0.122603	8.74716	1.55248	0.123748	0.354823	-4.92021	0.198411
Pla2g4b	phospholipase A2, group IVB (cytosolic)	MGI:2384819	2	120033417	120043030	1	ENSMUSG00000098488	-0.53537	1.50808	-1.5357	0.127813	0.360535	-4.92041	0.201606
E430014B02Rik	RIKEN cDNA E430014B02 gene	MGI:2445017	17	51745529	51748684	-1	ENSMUSG00000102973	1.19585	0.915308	1.55967	0.122073	0.352405	-4.92044	0.197059
Gm20633	predicted gene 20633	MGI:5313080	3	96243550	96246380	-1	ENSMUSG00000093553	0.287683	1.55327	1.56586	0.120582	0.350855	-4.92047	0.196192
Fam81a	family with sequence similarity 81, member A	MGI:1924136	9	70088511	70142560	-1	ENSMUSG00000032224	1.16715	5.61076	1.5608	0.121835	0.352187	-4.92056	0.196937
Nptn	neuroplastin	MGI:108077	9	58582240	58657955	1	ENSMUSG00000032336	-0.128206	8.79911	-1.56215	0.121455	0.351659	-4.92073	0.196642
Col12a1	collagen, type XII, alpha 1	MGI:88448	9	79598991	79718831	-1	ENSMUSG00000032332	0.787034	2.93752	1.55658	0.122808	0.353633	-4.92089	0.197746
Prdm8	PR domain containing 8	MGI:1924880	5	98167198	98188991	1	ENSMUSG00000035456	2.11389	2.0219	1.55999	0.122024	0.35237	-4.92095	0.19704
Paqr7	progestin and adipoQ receptor family member VII	MGI:1919154	4	134496697	134510235	1	ENSMUSG00000037348	0.521969	4.73474	1.55802	0.122463	0.352956	-4.92104	0.197367
Spag9	sperm associated antigen 9	MGI:1918084	11	93996091	94126085	1	ENSMUSG00000020859	0.0930804	8.64854	1.56534	0.120704	0.351042	-4.92127	0.196297
Mfsd10	major facilitator superfamily domain containing 10	MGI:1915544	5	34633642	34637212	-1	ENSMUSG00000001082	-0.281772	3.39057	-1.56242	0.12139	0.351659	-4.92148	0.196642
St3gal3	ST3 beta-galactoside alpha-2,3-sialyltransferase 3	MGI:1316659	4	117932154	118134914	-1	ENSMUSG00000028538	0.167979	4.6056	1.55909	0.122175	0.35249	-4.92197	0.197107
Zranb3	zinc finger, RAN-binding domain containing 3	MGI:1918362	1	127954184	128103047	-1	ENSMUSG00000036086	0.28833	2.81067	1.54333	0.125951	0.358082	-4.92211	0.200234
Fam193a	family with sequence similarity 193, member A	MGI:2447768	5	34369933	34486456	1	ENSMUSG00000037210	-0.151124	6.11248	-1.56322	0.121202	0.351659	-4.92215	0.196642
Gm43817	predicted gene 43817	MGI:5663954	5	105879583	105881844	1	ENSMUSG00000105341	-0.352668	1.15332	-1.55016	0.124305	0.355478	-4.92216	0.198778
Gm47704	predicted gene, 47704	MGI:6096820	10	31867912	31871101	1	ENSMUSG00000112866	-0.343612	2.05302	-1.55235	0.12378	0.354863	-4.92223	0.198434
Timp4	tissue inhibitor of metalloproteinase 4	MGI:109125	6	115241892	115252205	-1	ENSMUSG00000030317	0.107802	5.06836	1.51518	0.132924	0.366467	-4.9227	0.204922
Lor	loricrin	MGI:96816	3	92080271	92083142	-1	ENSMUSG00000043165	-0.356043	0.702813	-1.56433	0.120941	0.351327	-4.92274	0.196456
Rfc5	replication factor C (activator 1) 5	MGI:1919401	5	117378103	117389047	-1	ENSMUSG00000029363	0.261702	3.70746	1.55517	0.123106	0.353971	-4.92282	0.197935
Gm44597	predicted gene 44597	MGI:5753173	6	125039816	125051542	1	ENSMUSG00000108037	-0.355279	3.04503	-1.55438	0.123294	0.354235	-4.92322	0.198083
Gm37370	predicted gene, 37370	MGI:5610598	1	54737166	54738575	-1	ENSMUSG00000102503	0.575641	-1.05997	1.54454	0.125658	0.357614	-4.92336	0.199972
Ddx49	DEAD (Asp-Glu-Ala-Asp) box polypeptide 49	MGI:2136689	8	70292866	70302489	-1	ENSMUSG00000057788	-0.322975	3.80928	-1.55048	0.124228	0.355343	-4.92398	0.198702
Sqstm1	sequestosome 1	MGI:107931	11	50199366	50210827	-1	ENSMUSG00000015837	0.137919	7.92911	1.55391	0.123408	0.354315	-4.92428	0.198127
4930517E14Rik	Riken cDNA 4930517E14 gene	MGI:5608878	9	31278021	31280992	-1	ENSMUSG00000111246	0.42101	0.155993	1.54715	0.125027	0.356468	-4.92502	0.199331
C2cd2l	C2 calcium-dependent domain containing 2-like	MGI:1919014	9	44309237	44320285	-1	ENSMUSG00000032120	-0.356064	7.86036	-1.56282	0.121319	0.351659	-4.92504	0.196642
Cwc27	CWC27 spliceosome-associated protein	MGI:1914535	13	104631140	104817142	-1	ENSMUSG00000021715	-0.168175	3.72104	-1.55704	0.122661	0.353474	-4.92528	0.197657
Gm43176	predicted gene 43176	MGI:5663313	5	52139585	52142573	-1	ENSMUSG00000106648	-0.283705	1.45434	-1.56177	0.121543	0.351659	-4.92553	0.196642
Mcc	mutated in colorectal cancers	MGI:96930	18	44425060	44812182	-1	ENSMUSG00000071856	0.228154	5.09109	1.56223	0.121435	0.351659	-4.92583	0.196642
Thbs3	thrombospondin 3	MGI:98739	3	89215180	89226837	1	ENSMUSG00000028047	-0.394868	4.07068	-1.56217	0.121462	0.351659	-4.92594	0.196642
Pomk	protein-O-mannose kinase	MGI:1921903	8	25980604	25994133	-1	ENSMUSG00000037251	0.12714	4.602	1.55801	0.122431	0.352941	-4.92599	0.197359
Ntng1	netrin G1	MGI:1934028	3	109780040	110144011	-1	ENSMUSG00000059857	0.450904	4.27638	1.53815	0.127235	0.359947	-4.92622	0.201277
Tcf7l2	transcription factor 7 like 2, T cell specific, HMG box	MGI:1202879	19	55741810	55933654	1	ENSMUSG00000024985	-0.52016	3.36895	-1.54724	0.125027	0.356468	-4.92644	0.199331
Ddt	D-dopachrome tautomerase	MGI:1298381	10	75771230	75773414	-1	ENSMUSG00000001666	0.172153	3.1605	1.55095	0.124114	0.355193	-4.92673	0.198618
L3mbtl2	L3MBTL2 polycomb repressive complex 1 subunit	MGI:2443584	15	81663889	81688315	1	ENSMUSG00000022394	-0.181789	5.03785	-1.5545	0.123267	0.354223	-4.92701	0.198076
Rian	RNA imprinted and accumulated in nucleus	MGI:1922995	12	109603940	109661716	1	ENSMUSG00000097451	-0.11216	9.20509	-1.53038	0.129122	0.362446	-4.92702	0.202674
Foxd1	forkhead box D1	MGI:1347463	13	98354242	98359305	1	ENSMUSG00000078302	0.67151	-0.267525	1.56095	0.121737	0.351954	-4.92765	0.196807
Csf1	colony stimulating factor 1 (macrophage)	MGI:1339753	3	107741048	107760469	-1	ENSMUSG00000014599	0.217565	4.0382	1.54664	0.125151	0.356589	-4.92769	0.199399
Gm26953	predicted gene, 26953	MGI:5504068	5	112215461	112233720	1	ENSMUSG00000097986	1.09123	-1.24445	1.55102	0.124099	0.355193	-4.92776	0.198618
Sh3pxd2b	SH3 and PX domains 2B	MGI:2442062	11	32347820	32428173	1	ENSMUSG00000040711	0.287676	4.38776	1.55675	0.122732	0.353581	-4.92789	0.197717
Gm47578	predicted gene, 47578	MGI:6096613	10	99719143	99891158	1	ENSMUSG00000113032	-0.366699	0.558157	-1.55205	0.123851	0.355012	-4.92792	0.198517
Atp13a4	ATPase type 13A4	MGI:1924456	16	29395853	29544864	-1	ENSMUSG00000038094	-0.3001	3.24407	-1.5191	0.131935	0.365508	-4.92821	0.204386
Slc35e3	solute carrier family 35, member E3	MGI:2448489	10	117733679	117746365	-1	ENSMUSG00000060181	0.234048	4.43359	1.55347	0.123512	0.354405	-4.92875	0.198177
Dnaja2	DnaJ heat shock protein family (Hsp40) member A2	MGI:1931882	8	85537633	85555344	-1	ENSMUSG00000031701	-0.12978	6.56783	-1.54455	0.125655	0.357614	-4.92884	0.199972
A230004M16Rik	RIKEN cDNA A230004M16 gene	MGI:2445050	11	41710342	41973117	1	ENSMUSG00000087306	0.452835	2.48718	1.54517	0.125505	0.357441	-4.92937	0.199875
Ptpro	protein tyrosine phosphatase, receptor type, O	MGI:1097152	6	137252319	137463233	1	ENSMUSG00000030223	-0.353212	5.32557	-1.55266	0.123723	0.354802	-4.92941	0.198399
Col8a2	collagen, type VIII, alpha 2	MGI:88464	4	126286793	126314330	1	ENSMUSG00000056174	0.635216	1.26089	1.54139	0.126424	0.358487	-4.92942	0.20046
Chek1	checkpoint kinase 1	MGI:1202065	9	36708482	36727065	-1	ENSMUSG00000032113	-0.556778	0.811445	-1.55965	0.122043	0.35237	-4.92952	0.19704
Taf2	TATA-box binding protein associated factor 2	MGI:2443028	15	55015131	55072152	-1	ENSMUSG00000037343	-0.151869	5.12762	-1.54447	0.125676	0.357614	-4.92954	0.199972
Kif3a	kinesin family member 3A	MGI:107689	11	53567379	53601967	1	ENSMUSG00000018395	0.177088	6.27932	1.55392	0.123405	0.354315	-4.92957	0.198127
Klhl42	kelch-like 42	MGI:2444786	6	147091379	147112778	1	ENSMUSG00000040102	0.143067	4.95763	1.55973	0.122026	0.35237	-4.9296	0.19704
Ubfd1	ubiquitin family domain containing 1	MGI:107301	7	122067175	122082194	1	ENSMUSG00000030870	-0.108349	6.12897	-1.51922	0.131905	0.365508	-4.93028	0.204386
Abca7	ATP-binding cassette, sub-family A (ABC1), member 7	MGI:1351646	10	79996494	80015572	1	ENSMUSG00000035722	0.454577	4.13439	1.54718	0.125042	0.356468	-4.93039	0.199331
Gm46409	predicted gene, 46409	MGI:5826046	13	36612816	36653073	1	ENSMUSG00000114851	0.900449	-0.28439	1.55627	0.122849	0.353633	-4.93054	0.197746
Suds3	suppressor of defective silencing 3 homolog (S. cerevisiae)	MGI:1919204	5	117091680	117116113	-1	ENSMUSG00000066900	0.154868	5.92496	1.55479	0.123197	0.354075	-4.93091	0.197993
Lrrc73	leucine rich repeat containing 73	MGI:2684934	17	46253531	46257315	1	ENSMUSG00000071073	0.227789	4.02645	1.52886	0.129498	0.362823	-4.93107	0.202885
Zkscan6	zinc finger with KRAB and SCAN domains 6	MGI:1289293	11	65807175	65829239	1	ENSMUSG00000018347	0.259513	3.15866	1.55876	0.122254	0.352562	-4.93111	0.197147
AA386476	expressed sequence AA386476	MGI:3034595	8	47675391	47685239	1	ENSMUSG00000074357	0.480037	-0.0118033	1.55366	0.123467	0.354382	-4.93113	0.198165
Nt5c	5',3'-nucleotidase, cytosolic	MGI:1354954	11	115490420	115491862	-1	ENSMUSG00000020736	0.365964	3.17563	1.55113	0.124072	0.355193	-4.93141	0.198618
Pde5a	phosphodiesterase 5A, cGMP-specific	MGI:2651499	3	122728947	122859374	1	ENSMUSG00000053965	0.856287	3.31985	1.55818	0.122436	0.352941	-4.93186	0.197359
Borcs7	BLOC-1 related complex subunit 7	MGI:1913689	19	46689906	46703382	1	ENSMUSG00000062376	0.329178	3.2068	1.55673	0.122735	0.353581	-4.93201	0.197717
4930525G20Rik	RIKEN cDNA 4930525G20 gene	MGI:2443505	13	67796594	67830985	-1	ENSMUSG00000097276	-0.347483	0.714378	-1.55538	0.123056	0.353932	-4.93227	0.197913
Satb1	special AT-rich sequence binding protein 1	MGI:105084	17	51736187	51833290	-1	ENSMUSG00000023927	1.35087	6.0027	1.55455	0.123317	0.354235	-4.93238	0.198083
Tmem151a	transmembrane protein 151A	MGI:2147713	19	5070859	5085531	-1	ENSMUSG00000061451	0.250484	7.21208	1.54167	0.126356	0.35845	-4.93272	0.20044
Bnip2	BCL2/adenovirus E1B interacting protein 2	MGI:109327	9	69989466	70008317	1	ENSMUSG00000011958	0.160965	4.24018	1.5397	0.126835	0.359233	-4.93279	0.200878
Ndufb4	NADH:ubiquinone oxidoreductase subunit B4	MGI:1915444	16	37647170	37654453	-1	ENSMUSG00000022820	0.143087	4.92355	1.53147	0.128853	0.362055	-4.93285	0.202455
Dock4	dedicator of cytokinesis 4	MGI:1918006	12	40445952	40846874	1	ENSMUSG00000035954	-0.262756	7.88063	-1.55133	0.124029	0.355193	-4.93288	0.198618
Gm9083	predicted gene 9083	MGI:3644452	X	20239469	20240287	1	ENSMUSG00000083033	-0.665798	-1.37026	-1.54856	0.124687	0.356061	-4.93305	0.199104
Cox4i1	cytochrome c oxidase subunit 4I1	MGI:88473	8	120668222	120674207	1	ENSMUSG00000031818	0.115387	7.62206	1.54459	0.125647	0.357614	-4.93328	0.199972
Abcb10	ATP-binding cassette, sub-family B (MDR/TAP), member 10	MGI:1860508	8	123952459	123983122	-1	ENSMUSG00000031974	-0.152301	4.27808	-1.53551	0.127857	0.360595	-4.93331	0.201639
Zbtb6	zinc finger and BTB domain containing 6	MGI:2442998	2	37425500	37443171	-1	ENSMUSG00000066798	-0.21984	4.56786	-1.53679	0.127545	0.360199	-4.93393	0.201417
Gbp6	guanylate binding protein 6	MGI:2140937	5	105270702	105293698	-1	ENSMUSG00000104713	0.789189	-0.285659	1.54842	0.124722	0.356061	-4.93406	0.199104
Epha6	Eph receptor A6	MGI:108034	16	59653483	60605531	-1	ENSMUSG00000055540	-0.391519	6.12266	-1.55113	0.124098	0.355193	-4.93431	0.198618
Pitpna	phosphatidylinositol transfer protein, alpha	MGI:99887	11	75588097	75628804	1	ENSMUSG00000017781	0.349824	7.30035	1.55136	0.124038	0.355193	-4.93462	0.198618
Nsdhl	NAD(P) dependent steroid dehydrogenase-like	MGI:1099438	X	72918557	72958514	1	ENSMUSG00000031349	0.220173	3.57204	1.52461	0.130554	0.364521	-4.93467	0.203834
Gpm6b	glycoprotein m6b	MGI:107672	X	166238911	166388988	1	ENSMUSG00000031342	-0.199003	9.55045	-1.55625	0.12285	0.353633	-4.93469	0.197746
Slc7a5	solute carrier family 7 (cationic amino acid transporter, y+ system), member 5	MGI:1298205	8	121881150	121907694	-1	ENSMUSG00000040010	0.292021	5.32004	1.55612	0.122887	0.353654	-4.93488	0.197758
Grin3b	glutamate receptor, ionotropic, NMDA3B	MGI:2150393	10	79970715	79977190	1	ENSMUSG00000035745	-0.830929	-0.283251	-1.53396	0.128238	0.360953	-4.93523	0.201839
Gm26767	predicted gene, 26767	MGI:5477261	9	97068183	97073429	1	ENSMUSG00000097258	0.288183	2.22781	1.54839	0.124728	0.356061	-4.93536	0.199104
Gm1821	predicted gene 1821	MGI:3037679	14	46084028	46085000	1	ENSMUSG00000044285	-0.130307	6.01854	-1.55323	0.12357	0.354467	-4.93542	0.198212
Tent5b	terminal nucleotidyltransferase 5B	MGI:2140500	4	133480132	133487938	1	ENSMUSG00000046694	-0.590072	-0.104947	-1.522	0.131208	0.365063	-4.93564	0.204137
Ndufab1	NADH:ubiquinone oxidoreductase subunit AB1	MGI:1917566	7	122085403	122101886	-1	ENSMUSG00000030869	0.269385	5.34415	1.54074	0.126581	0.358776	-4.93575	0.200621
Kdm3a	lysine (K)-specific demethylase 3A	MGI:98847	6	71588972	71632990	-1	ENSMUSG00000053470	-0.337903	6.38947	-1.54696	0.125094	0.356532	-4.93587	0.199367
Arap2	ArfGAP with RhoGAP domain, ankyrin repeat and PH domain 2	MGI:2684416	5	62602445	62766159	-1	ENSMUSG00000037999	0.41152	6.86566	1.5479	0.124879	0.356373	-4.93613	0.199278
Gm44996	predicted gene 44996	MGI:5753572	7	89388344	89391323	-1	ENSMUSG00000109199	0.558489	-0.474508	1.54167	0.126353	0.35845	-4.93634	0.20044
Atp5f1	ATP synthase, H+ transporting, mitochondrial F0 complex, subunit B1	MGI:1100495	3	105942698	105960099	-1	ENSMUSG00000000563	0.134819	6.84033	1.53934	0.126921	0.359415	-4.93644	0.200979
Pigw	phosphatidylinositol glycan anchor biosynthesis, class W	MGI:1917575	11	84876315	84880285	-1	ENSMUSG00000045140	-0.254411	2.35728	-1.54246	0.126162	0.358436	-4.93649	0.200432
Tcn2	transcobalamin 2	MGI:98534	11	3917192	3932159	-1	ENSMUSG00000020432	0.256734	3.28063	1.54377	0.125844	0.357988	-4.93658	0.200181
Josd2	Josephin domain containing 2	MGI:1913374	7	44467980	44471662	1	ENSMUSG00000038695	-0.212991	4.98165	-1.54815	0.124788	0.356179	-4.93678	0.19917
Cldnd1	claudin domain containing 1	MGI:2447860	16	58727910	58734251	1	ENSMUSG00000022744	0.168843	5.19208	1.53486	0.128019	0.360595	-4.93695	0.201639
Wipf2	WAS/WASL interacting protein family, member 2	MGI:1924462	11	98863638	98905040	1	ENSMUSG00000038013	0.180855	6.74229	1.5488	0.124631	0.356061	-4.93717	0.199104
Gm37675	predicted gene, 37675	MGI:5610903	3	51872990	51875836	-1	ENSMUSG00000102620	-0.62201	-0.664249	-1.54012	0.126731	0.359127	-4.93724	0.200818
Mex3b	mex3 RNA binding family member B	MGI:1918252	7	82867333	82871515	1	ENSMUSG00000057706	0.300921	4.04641	1.55185	0.123899	0.355099	-4.93733	0.198566
Tmem169	transmembrane protein 169	MGI:2442781	1	72284369	72303104	1	ENSMUSG00000026188	0.290575	3.20278	1.5513	0.12403	0.355193	-4.93763	0.198618
Rps19	ribosomal protein S19	MGI:1333780	7	24884371	24889806	1	ENSMUSG00000040952	-0.198365	6.02388	-1.55398	0.123389	0.354315	-4.9378	0.198127
Zfp131	zinc finger protein 131	MGI:1919715	13	119765187	119790889	-1	ENSMUSG00000094870	-0.16844	4.58307	-1.53019	0.129168	0.362522	-4.93805	0.202716
Edc4	enhancer of mRNA decapping 4	MGI:2446249	8	105880881	105894908	1	ENSMUSG00000036270	0.100604	5.97254	1.53978	0.126815	0.359228	-4.9381	0.200874
Vma21	VMA21 vacuolar H+-ATPase homolog (S. cerevisiae)	MGI:1914298	X	71815924	71839757	1	ENSMUSG00000073131	-0.310087	5.20196	-1.54242	0.126181	0.358436	-4.93836	0.200432
Ptges2	prostaglandin E synthase 2	MGI:1917592	2	32395896	32405772	1	ENSMUSG00000026820	0.243583	4.01475	1.54675	0.125125	0.356566	-4.93839	0.199386
Gm47602	predicted gene, 47602	MGI:6096656	13	63276905	63279224	-1	ENSMUSG00000113472	0.258838	2.39524	1.54893	0.1246	0.35606	-4.93851	0.199103
Ccdc51	coiled-coil domain containing 51	MGI:1913908	9	109082493	109092489	1	ENSMUSG00000025645	-0.236575	1.71731	-1.54008	0.126742	0.359127	-4.93897	0.200818
Tmem177	transmembrane protein 177	MGI:1913593	1	119907890	119913208	-1	ENSMUSG00000036975	0.300446	2.86701	1.53582	0.127782	0.360535	-4.93924	0.201606
Pttg1ip	pituitary tumor-transforming 1 interacting protein	MGI:2652132	10	77581720	77598732	1	ENSMUSG00000009291	-0.265531	5.68525	-1.53252	0.128597	0.36175	-4.93925	0.202285
Naip6	NLR family, apoptosis inhibitory protein 6	MGI:1298222	13	100281121	100317674	-1	ENSMUSG00000078942	-0.377495	-0.590708	-1.53172	0.128791	0.361934	-4.93938	0.202387
Arhgef3	Rho guanine nucleotide exchange factor (GEF) 3	MGI:1918954	14	27114899	27403911	1	ENSMUSG00000021895	0.266249	5.82796	1.55304	0.123619	0.354556	-4.93941	0.198262
Frmd4a	FERM domain containing 4A	MGI:1919850	2	4017717	4614043	1	ENSMUSG00000026657	0.177351	6.76789	1.54194	0.12629	0.35845	-4.93943	0.20044
Fhl2	four and a half LIM domains 2	MGI:1338762	1	43123074	43196984	-1	ENSMUSG00000008136	1.08581	3.48792	1.54561	0.125457	0.357356	-4.93955	0.199828
Sik1	salt inducible kinase 1	MGI:104754	17	31844248	31855792	-1	ENSMUSG00000024042	-0.367531	4.43485	-1.53621	0.127698	0.360474	-4.93966	0.201571
Sec61a1	Sec61 alpha 1 subunit (S. cerevisiae)	MGI:1858417	6	88503579	88518905	-1	ENSMUSG00000030082	0.100454	5.63232	1.54241	0.126174	0.358436	-4.94024	0.200432
Psme2	proteasome (prosome, macropain) activator subunit 2 (PA28 beta)	MGI:1096365	14	55587441	55591113	-1	ENSMUSG00000079197	-0.214096	2.99183	-1.54358	0.12589	0.358013	-4.9408	0.200195
Gm45264	predicted gene 45264	MGI:5791100	8	55028401	55032395	1	ENSMUSG00000109927	-0.218209	3.9221	-1.51508	0.132949	0.366485	-4.94082	0.204933
Ndnf	neuron-derived neurotrophic factor	MGI:1915419	6	65671590	65712326	1	ENSMUSG00000049001	0.469958	4.06985	1.54211	0.12627	0.35845	-4.94088	0.20044
Gm17753	predicted gene, 17753	MGI:5009838	15	79015329	79025782	-1	ENSMUSG00000115867	1.72398	-0.109715	1.54955	0.124494	0.355964	-4.94184	0.199049
Gm42987	predicted gene 42987	MGI:5663124	5	100884133	100886482	1	ENSMUSG00000106178	-0.918375	-0.820172	-1.50691	0.135027	0.368967	-4.94209	0.20632
Als2	alsin Rho guanine nucleotide exchange factor	MGI:1921268	1	59162926	59237231	-1	ENSMUSG00000026024	0.172553	5.57502	1.54704	0.125054	0.356468	-4.9424	0.199331
Pusl1	pseudouridylate synthase-like 1	MGI:3047787	4	155887879	155891781	-1	ENSMUSG00000051557	0.248766	2.92013	1.55043	0.12424	0.355343	-4.94257	0.198702
Med16	mediator complex subunit 16	MGI:2158394	10	79894708	79908923	-1	ENSMUSG00000013833	-0.171148	5.29753	-1.55068	0.12418	0.355329	-4.94263	0.198694
Trmt2a	TRM2 tRNA methyltransferase 2A	MGI:96270	16	18248679	18254772	1	ENSMUSG00000022721	-0.163824	4.85868	-1.53985	0.126798	0.359228	-4.94277	0.200874
Klf6	Kruppel-like factor 6	MGI:1346318	13	5861482	5870394	1	ENSMUSG00000000078	0.564453	4.79542	1.53775	0.127351	0.359962	-4.94314	0.201285
Esrrb	estrogen related receptor, beta	MGI:1346832	12	86361117	86521628	1	ENSMUSG00000021255	1.1094	0.192073	1.54909	0.124582	0.35606	-4.94318	0.199103
Slc38a2	solute carrier family 38, member 2	MGI:1915010	15	96687392	96699730	-1	ENSMUSG00000022462	0.340517	6.63847	1.54468	0.125646	0.357614	-4.94322	0.199972
Chrm3	cholinergic receptor, muscarinic 3, cardiac	MGI:88398	13	9875486	10360847	-1	ENSMUSG00000046159	1.06414	4.86657	1.54281	0.126139	0.358436	-4.94331	0.200432
Fibcd1	fibrinogen C domain containing 1	MGI:2138953	2	31813290	31846005	-1	ENSMUSG00000026841	-0.370416	3.69694	-1.54364	0.12588	0.358013	-4.94365	0.200195
Otx2	orthodenticle homeobox 2	MGI:97451	14	48657677	48673819	-1	ENSMUSG00000021848	-0.943696	-0.474348	-1.51873	0.132029	0.365508	-4.94378	0.204386
Nhp2	NHP2 ribonucleoprotein	MGI:1098547	11	51619735	51623714	1	ENSMUSG00000001056	-0.21964	3.67085	-1.5493	0.124512	0.355964	-4.94381	0.199049
Plcg1	phospholipase C, gamma 1	MGI:97615	2	160731300	160775760	1	ENSMUSG00000016933	-0.117761	6.49116	-1.5297	0.129289	0.362711	-4.94449	0.202822
Gm12663	predicted gene 12663	MGI:3652168	11	16635109	16636066	-1	ENSMUSG00000101316	0.746807	-1.48955	1.53427	0.128164	0.360879	-4.9445	0.201798
Smim26	small integral membrane protein 26	MGI:2685407	2	144594054	144595366	1	ENSMUSG00000074754	-0.236246	2.06107	-1.52363	0.1308	0.364583	-4.94477	0.203869
Snap29	synaptosomal-associated protein 29	MGI:1914724	16	17405986	17430827	1	ENSMUSG00000022765	0.11509	4.11124	1.53273	0.128541	0.361648	-4.94482	0.202228
Gm20632	predicted gene 20632	MGI:5313079	3	96239393	96241819	1	ENSMUSG00000093577	-0.305272	2.27902	-1.54604	0.125295	0.356947	-4.94527	0.199599
Tspan5	tetraspanin 5	MGI:1928096	3	138742195	138907905	1	ENSMUSG00000028152	0.5466	6.96107	1.54881	0.124673	0.356061	-4.94557	0.199104
Enoph1	enolase-phosphatase 1	MGI:1915120	5	100039985	100068760	1	ENSMUSG00000029326	0.118919	4.37313	1.53843	0.127144	0.359849	-4.94557	0.201222
Kras	Kirsten rat sarcoma viral oncogene homolog	MGI:96680	6	145216699	145250239	-1	ENSMUSG00000030265	0.298401	5.74728	1.54856	0.124698	0.356061	-4.94574	0.199104
Man2a1	mannosidase 2, alpha 1	MGI:104669	17	64600736	64755110	1	ENSMUSG00000024085	-0.185145	5.81064	-1.51981	0.131755	0.365508	-4.94577	0.204386
Myrip	myosin VIIA and Rab interacting protein	MGI:2384407	9	120301513	120474841	1	ENSMUSG00000041794	0.52742	5.57358	1.54287	0.126106	0.358436	-4.94599	0.200432
Psmc3	proteasome (prosome, macropain) 26S subunit, ATPase 3	MGI:1098754	2	91054009	91066369	1	ENSMUSG00000002102	0.162174	5.89538	1.53057	0.129076	0.362405	-4.9461	0.202651
Gm15897	predicted gene 15897	MGI:3801942	16	11494821	11496306	-1	ENSMUSG00000082653	0.476866	-0.25868	1.53493	0.128001	0.360595	-4.94618	0.201639
Gm48328	predicted gene, 48328	MGI:6097784	12	61752546	61754426	1	ENSMUSG00000113588	-0.780632	1.23617	-1.54718	0.125037	0.356468	-4.94658	0.199331
Ccdc8	coiled-coil domain containing 8	MGI:3612184	7	16992708	16997516	1	ENSMUSG00000041117	-0.230202	1.5532	-1.54214	0.126241	0.358436	-4.94715	0.200432
Gm14419	predicted gene 14419	MGI:3702410	2	177000956	177012787	1	ENSMUSG00000078875	0.601635	1.89878	1.52878	0.129526	0.362849	-4.94748	0.202899
Gng13	guanine nucleotide binding protein (G protein), gamma 13	MGI:1925616	17	25717171	25719406	1	ENSMUSG00000025739	0.308618	3.12286	1.52484	0.130496	0.364521	-4.94756	0.203834
Zscan30	zinc finger and SCAN domain containing 30	MGI:2685600	18	23966680	23987226	-1	ENSMUSG00000024274	-0.749195	-0.456014	-1.50448	0.13565	0.370057	-4.94771	0.20693
Nfs1	nitrogen fixation gene 1 (S. cerevisiae)	MGI:1316706	2	156123639	156144186	-1	ENSMUSG00000027618	-0.159551	4.68149	-1.54717	0.125023	0.356468	-4.9478	0.199331
Gm45258	predicted gene 45258	MGI:5791094	8	102780190	102781042	-1	ENSMUSG00000110269	-0.453829	0.969404	-1.53236	0.128633	0.36175	-4.94784	0.202285
Gm16243	predicted gene 16243	MGI:3801905	13	95208112	95208936	1	ENSMUSG00000090033	0.546712	-0.911619	1.52237	0.131114	0.36504	-4.94796	0.204124
Ubxn7	UBX domain protein 7	MGI:2146388	16	32332257	32393747	1	ENSMUSG00000053774	-0.197341	6.77666	-1.53494	0.127998	0.360595	-4.94813	0.201639
Fzd6	frizzled class receptor 6	MGI:108474	15	39006034	39038188	1	ENSMUSG00000022297	0.328629	2.79646	1.53515	0.127946	0.360595	-4.94884	0.201639
Mast1	microtubule associated serine/threonine kinase 1	MGI:1861901	8	84911903	84937359	-1	ENSMUSG00000053693	0.931577	5.48992	1.53884	0.127106	0.359793	-4.94884	0.201191
1700113A16Rik	RIKEN cDNA 1700113A16 gene	MGI:1923892	3	88171556	88177785	-1	ENSMUSG00000096935	-0.469232	0.828156	-1.51273	0.133543	0.367032	-4.94968	0.205239
Lin7c	lin-7 homolog C (C. elegans)	MGI:1330839	2	109890853	109901003	1	ENSMUSG00000027162	-0.199621	6.26102	-1.54226	0.126211	0.358436	-4.94975	0.200432
Cpeb4	cytoplasmic polyadenylation element binding protein 4	MGI:1914829	11	31872211	31935634	1	ENSMUSG00000020300	0.112606	7.39229	1.53692	0.127512	0.360199	-4.94978	0.201417
Gria4	glutamate receptor, ionotropic, AMPA4 (alpha 4)	MGI:95811	9	4417896	4796234	-1	ENSMUSG00000025892	0.215979	6.62348	1.52751	0.129832	0.363386	-4.95005	0.2032
Ate1	arginyltransferase 1	MGI:1333870	7	130391493	130520369	-1	ENSMUSG00000030850	0.101399	5.94976	1.54166	0.126356	0.35845	-4.95017	0.20044
Ddx23	DEAD (Asp-Glu-Ala-Asp) box polypeptide 23	MGI:1921601	15	98645134	98662894	-1	ENSMUSG00000003360	0.164437	6.03817	1.53633	0.127658	0.360464	-4.95025	0.201566
Gm15636	predicted gene 15636	MGI:3783080	12	108440530	108441270	-1	ENSMUSG00000082203	-0.583305	-0.865511	-1.53428	0.128161	0.360879	-4.95028	0.201798
Pbxip1	pre B cell leukemia transcription factor interacting protein 1	MGI:2441670	3	89436706	89450952	1	ENSMUSG00000042613	0.22006	5.14954	1.51326	0.133409	0.366936	-4.95037	0.205185
Insig1	insulin induced gene 1	MGI:1916289	5	28071363	28078662	1	ENSMUSG00000045294	0.275116	5.53233	1.53368	0.128312	0.361108	-4.95067	0.201926
Gm43961	predicted gene, 43961	MGI:5690353	6	7853871	7855742	1	ENSMUSG00000107549	-0.422312	0.47751	-1.54175	0.126335	0.35845	-4.95111	0.20044
6430548M08Rik	RIKEN cDNA 6430548M08 gene	MGI:2443793	8	120114152	120165306	1	ENSMUSG00000031824	0.449485	7.14225	1.53796	0.127294	0.359962	-4.9514	0.201285
Socs7	suppressor of cytokine signaling 7	MGI:2651588	11	97362551	97398542	1	ENSMUSG00000038485	-0.127122	7.08519	-1.53138	0.128875	0.362065	-4.95142	0.202461
Gm10335	predicted gene 10335	MGI:3641693	10	14523078	14523545	1	ENSMUSG00000071532	-2.28228	-0.484238	-1.44717	0.151063	0.390779	-4.95145	0.218518
Fundc1	FUN14 domain containing 1	MGI:1919268	X	17556564	17572325	-1	ENSMUSG00000025040	-0.200234	4.44447	-1.52718	0.129915	0.363416	-4.95175	0.203216
Gm43511	predicted gene 43511	MGI:5663648	5	100798749	100801045	1	ENSMUSG00000104761	-0.353758	1.08555	-1.50208	0.136269	0.37107	-4.95194	0.207496
Prkg1	protein kinase, cGMP-dependent, type I	MGI:108174	19	30567551	31765033	-1	ENSMUSG00000052920	0.452063	3.23539	1.53881	0.127061	0.359716	-4.95207	0.201147
Mospd2	motile sperm domain containing 2	MGI:1924013	X	164936169	164980375	-1	ENSMUSG00000061778	-0.233364	4.02848	-1.53283	0.128516	0.36163	-4.95229	0.202218
Tsr1	TSR1 20S rRNA accumulation	MGI:2144566	11	74898071	74909342	1	ENSMUSG00000038335	0.135006	4.63646	1.5194	0.131858	0.365508	-4.95233	0.204386
4930505M18Rik	RIKEN cDNA 4930505M18 gene	MGI:1914891	7	37669799	37672347	1	ENSMUSG00000093540	-0.567559	-0.705338	-1.53543	0.127878	0.360595	-4.95285	0.201639
Lsamp	limbic system-associated membrane protein	MGI:1261760	16	39984361	42181679	1	ENSMUSG00000061080	-0.129632	8.14719	-1.52924	0.129403	0.362711	-4.95295	0.202822
Synj1	synaptojanin 1	MGI:1354961	16	90936092	91011308	-1	ENSMUSG00000022973	0.242215	8.38671	1.5349	0.128009	0.360595	-4.95324	0.201639
Grk3	G protein-coupled receptor kinase 3	MGI:87941	5	112910482	113015791	-1	ENSMUSG00000042249	0.511392	6.1001	1.53417	0.128232	0.360953	-4.95352	0.201839
Tbce	tubulin-specific chaperone E	MGI:1917680	13	13997949	14039638	-1	ENSMUSG00000039233	0.1227	4.69866	1.53623	0.127681	0.360474	-4.95358	0.201571
4930594M22Rik	RIKEN cDNA 4930594M22 gene	MGI:1925478	14	122913030	122937469	1	ENSMUSG00000075463	0.479268	1.35155	1.52189	0.131235	0.365063	-4.9536	0.204137
Zfp706	zinc finger protein 706	MGI:1915286	15	36997027	37007773	-1	ENSMUSG00000062397	-0.190396	7.0773	-1.53828	0.127181	0.359899	-4.95401	0.20125
Stxbp4	syntaxin binding protein 4	MGI:1342296	11	90476492	90638084	-1	ENSMUSG00000020546	-0.148207	4.23868	-1.52867	0.129545	0.36285	-4.95407	0.2029
Pyroxd2	pyridine nucleotide-disulphide oxidoreductase domain 2	MGI:1921830	19	42725858	42752775	-1	ENSMUSG00000060224	0.382497	1.2896	1.54148	0.1264	0.358487	-4.95419	0.20046
Car15	carbonic anhydrase 15	MGI:1931324	16	17835276	17838364	-1	ENSMUSG00000090236	0.362362	0.896759	1.51302	0.133471	0.366936	-4.95426	0.205185
Apba3	amyloid beta (A4) precursor protein-binding, family A, member 3	MGI:1888527	10	81266960	81273246	1	ENSMUSG00000004931	0.330646	3.27843	1.51929	0.131887	0.365508	-4.95457	0.204386
Rapgefl1	Rap guanine nucleotide exchange factor (GEF)-like 1	MGI:3611446	11	98836785	98853697	1	ENSMUSG00000038020	0.503093	6.69487	1.54236	0.126229	0.358436	-4.95485	0.200432
C9orf72	C9orf72, member of C9orf72-SMCR8 complex	MGI:1920455	4	35191285	35226175	-1	ENSMUSG00000028300	0.139572	4.40361	1.51527	0.132901	0.366456	-4.9551	0.204916
Gm14288	predicted gene 14288	MGI:3706570	2	175789357	175801093	-1	ENSMUSG00000078889	0.470918	3.28301	1.49586	0.137893	0.373404	-4.95525	0.208801
1700034J05Rik	RIKEN cDNA 1700034J05 gene	MGI:1920594	6	146950329	146954422	-1	ENSMUSG00000040163	0.455185	-0.261838	1.53185	0.128759	0.361923	-4.9554	0.202381
Gm43312	predicted gene 43312	MGI:5663449	5	32459828	32462293	1	ENSMUSG00000107197	-0.411227	2.29837	-1.52419	0.130658	0.364521	-4.95548	0.203834
Cluh	clustered mitochondria (cluA/CLU1) homolog	MGI:1921398	11	74649495	74670847	1	ENSMUSG00000020741	-0.0935999	6.59893	-1.53708	0.127474	0.360199	-4.95562	0.201417
Timm17a	translocase of inner mitochondrial membrane 17a	MGI:1343131	1	135295213	135313778	-1	ENSMUSG00000062580	0.268433	5.77783	1.53517	0.127947	0.360595	-4.95583	0.201639
Fbxo27	F-box protein 27	MGI:2685007	7	28692849	28699338	1	ENSMUSG00000037463	0.659703	2.44392	1.54152	0.126414	0.358487	-4.95602	0.20046
Ush1g	USH1 protein network component sans	MGI:2450757	11	115315192	115322041	-1	ENSMUSG00000045288	-0.663205	-1.34254	-1.51333	0.133391	0.366936	-4.95631	0.205185
Mmachc	methylmalonic aciduria cblC type, with homocystinuria	MGI:1914346	4	116702279	116708406	-1	ENSMUSG00000028690	-0.223272	3.4757	-1.53106	0.128953	0.362179	-4.95655	0.202525
Clstn2	calsyntenin 2	MGI:1929897	9	97444395	98033181	-1	ENSMUSG00000032452	0.752267	6.10749	1.53709	0.127529	0.360199	-4.95657	0.201417
Olfr1372-ps1	olfactory receptor 1372, pseudogene 1	MGI:3031206	11	52154722	52168159	-1	ENSMUSG00000108218	0.603138	0.860177	1.50045	0.13669	0.371686	-4.95665	0.207841
Fbxl8	F-box and leucine-rich repeat protein 8	MGI:1354697	8	105264648	105269326	1	ENSMUSG00000033313	-0.406255	0.245953	-1.51953	0.131827	0.365508	-4.95666	0.204386
Gas2l2	growth arrest-specific 2 like 2	MGI:3652048	11	83421902	83429455	-1	ENSMUSG00000020686	-0.462647	1.61412	-1.54083	0.126559	0.358764	-4.95682	0.200615
Mturn	maturin, neural progenitor differentiation regulator homolog (Xenopus)	MGI:1915485	6	54681624	54703851	1	ENSMUSG00000038065	0.518754	6.1371	1.53258	0.128622	0.36175	-4.95687	0.202285
Atf4	activating transcription factor 4	MGI:88096	15	80255184	80257541	1	ENSMUSG00000042406	0.277085	5.49902	1.52286	0.130996	0.364956	-4.95691	0.204078
Trh	thyrotropin releasing hormone	MGI:98823	6	92242061	92244650	-1	ENSMUSG00000005892	-0.537016	0.0579008	-1.5156	0.132818	0.366278	-4.95702	0.204817
Mios	meiosis regulator for oocyte development	MGI:2182066	6	8209222	8236274	1	ENSMUSG00000042447	-0.116937	4.98873	-1.52593	0.130225	0.364073	-4.95703	0.203584
Cpsf1	cleavage and polyadenylation specific factor 1	MGI:2679722	15	76595803	76607591	-1	ENSMUSG00000034022	-0.139798	5.79353	-1.51681	0.13251	0.366052	-4.9572	0.20469
Perp	PERP, TP53 apoptosis effector	MGI:1929938	10	18845020	18857073	1	ENSMUSG00000019851	0.389367	1.16878	1.52106	0.131442	0.365303	-4.95744	0.204272
Nrg1	neuregulin 1	MGI:96083	8	31814551	32884029	-1	ENSMUSG00000062991	-0.240127	5.21003	-1.5358	0.127788	0.360535	-4.95759	0.201606
Faap20	Fanconi anemia core complex associated protein 20	MGI:1914763	4	155249802	155256687	1	ENSMUSG00000073684	-0.240899	3.23632	-1.51805	0.132198	0.365707	-4.95796	0.204498
Lrrc28	leucine rich repeat containing 28	MGI:1915689	7	67513410	67645268	-1	ENSMUSG00000030556	-0.238304	4.23338	-1.52941	0.129363	0.362711	-4.95825	0.202822
Zbtb16	zinc finger and BTB domain containing 16	MGI:103222	9	48654297	48836222	-1	ENSMUSG00000066687	0.926721	4.73126	1.53712	0.127525	0.360199	-4.95829	0.201417
Lgi4	leucine-rich repeat LGI family, member 4	MGI:2180197	7	31059342	31070935	1	ENSMUSG00000036560	0.238119	4.64557	1.52946	0.129348	0.362711	-4.95838	0.202822
Ube2cbp	ubiquitin-conjugating enzyme E2C binding protein	MGI:1917598	9	86307306	86464950	-1	ENSMUSG00000032415	-0.360453	1.49778	-1.52391	0.130729	0.364521	-4.95841	0.203834
Mmp11	matrix metallopeptidase 11	MGI:97008	10	75923222	75936496	-1	ENSMUSG00000000901	-0.657287	0.531769	-1.50389	0.135804	0.370321	-4.95848	0.207077
Ell3	elongation factor RNA polymerase II-like 3	MGI:2673679	2	121439010	121444278	-1	ENSMUSG00000027246	0.779696	-0.97634	1.52965	0.129303	0.362711	-4.95887	0.202822
Tox3	TOX high mobility group box family member 3	MGI:3039593	8	90247040	90348343	-1	ENSMUSG00000043668	0.447248	2.69472	1.53807	0.127234	0.359947	-4.95894	0.201277
Gm37363	predicted gene, 37363	MGI:5610591	1	3375556	3377788	-1	ENSMUSG00000104017	0.22355	3.42189	1.50167	0.136375	0.371234	-4.95943	0.207588
Ppt1	palmitoyl-protein thioesterase 1	MGI:1298204	4	122836242	122859175	1	ENSMUSG00000028657	0.104891	5.95131	1.52049	0.131584	0.365306	-4.95945	0.204273
Gm37885	predicted gene, 37885	MGI:5611113	1	182484179	182492473	1	ENSMUSG00000102234	-0.681499	0.602864	-1.52086	0.131493	0.365303	-4.95975	0.204272
Ppp1cb	protein phosphatase 1 catalytic subunit beta	MGI:104871	5	32458843	32517433	1	ENSMUSG00000014956	-0.162031	8.0158	-1.52021	0.131655	0.365399	-4.95991	0.204325
Kcnc4	potassium voltage gated channel, Shaw-related subfamily, member 4	MGI:96670	3	107438303	107459552	-1	ENSMUSG00000027895	1.15233	4.3016	1.52531	0.130443	0.364474	-4.96003	0.203808
Gm5452	predicted gene 5452	MGI:3645281	13	83832340	83833336	1	ENSMUSG00000114687	0.600159	-0.65873	1.53422	0.128175	0.360879	-4.96026	0.201798
Mdh2	malate dehydrogenase 2, NAD (mitochondrial)	MGI:97050	5	135778480	135790398	1	ENSMUSG00000019179	0.120839	6.98349	1.52896	0.129474	0.36282	-4.96043	0.202883
Leng9	leukocyte receptor cluster (LRC) member 9	MGI:2444509	7	4147915	4150374	-1	ENSMUSG00000043432	-0.143452	2.7488	-1.52217	0.131165	0.365063	-4.96049	0.204137
Cep250	centrosomal protein 250	MGI:108084	2	155956458	155998900	1	ENSMUSG00000038241	-0.160054	5.36078	-1.52605	0.130196	0.364044	-4.96059	0.203568
Tmem240	transmembrane protein 240	MGI:3648074	4	155734800	155740564	1	ENSMUSG00000084845	0.185873	5.14988	1.53212	0.128692	0.361852	-4.96094	0.202342
Mrpl48	mitochondrial ribosomal protein L48	MGI:1289321	7	100545751	100608301	-1	ENSMUSG00000030706	0.299199	4.79161	1.53789	0.127281	0.359962	-4.96126	0.201285
Cxxc1	CXXC finger 1 (PHD domain)	MGI:1921572	18	74216131	74221491	1	ENSMUSG00000024560	-0.111725	4.525	-1.5293	0.129389	0.362711	-4.96134	0.202822
Copg2	coatomer protein complex, subunit gamma 2	MGI:1858683	6	30747554	30896794	-1	ENSMUSG00000025607	0.14877	6.15403	1.52147	0.131339	0.365151	-4.96137	0.204187
Npas1	neuronal PAS domain protein 1	MGI:109205	7	16455721	16477728	-1	ENSMUSG00000001988	0.946644	1.47634	1.51882	0.132035	0.365508	-4.96149	0.204386
Ttc3	tetratricopeptide repeat domain 3	MGI:1276539	16	94370618	94469343	1	ENSMUSG00000040785	0.133196	9.72335	1.52748	0.129841	0.363386	-4.96156	0.2032
Gm42550	predicted gene 42550	MGI:5662687	5	117520699	117521658	1	ENSMUSG00000107199	-0.646848	0.26697	-1.53759	0.127348	0.359962	-4.96164	0.201285
Ube2d2a	ubiquitin-conjugating enzyme E2D 2A	MGI:1930715	18	35771559	35807172	1	ENSMUSG00000091896	0.109708	6.44472	1.53206	0.128706	0.361852	-4.96174	0.202342
Zkscan16	zinc finger with KRAB and SCAN domains 16	MGI:3510405	4	58943628	58958355	1	ENSMUSG00000038630	-0.258142	5.64597	-1.53573	0.127807	0.360535	-4.96175	0.201606
Pip4p2	phosphatidylinositol-4,5-bisphosphate 4-phosphatase 2	MGI:1919769	4	14864076	14915176	1	ENSMUSG00000028221	-0.152885	4.80963	-1.52146	0.131341	0.365151	-4.96214	0.204187
Zfp280d	zinc finger protein 280D	MGI:2384583	9	72274860	72363777	1	ENSMUSG00000038535	-0.191609	6.35148	-1.51893	0.131978	0.365508	-4.96223	0.204386
1700052K11Rik	RIKEN cDNA 1700052K11 gene	MGI:1920681	11	105177726	105181433	-1	ENSMUSG00000099681	0.18755	2.97889	1.52526	0.130391	0.364434	-4.96261	0.203786
Grhl2	grainyhead like transcription factor 2	MGI:2182543	15	37233036	37363569	1	ENSMUSG00000022286	0.676839	0.93886	1.52249	0.131088	0.36504	-4.96286	0.204124
Gm43721	predicted gene 43721	MGI:5663858	5	64233930	64236242	1	ENSMUSG00000104947	0.806489	-1.22735	1.51617	0.132673	0.366185	-4.96298	0.204765
Spen	spen family transcription repressor	MGI:1891706	4	141467890	141538597	-1	ENSMUSG00000040761	-0.101034	7.53643	-1.49349	0.138499	0.374059	-4.96309	0.209168
Zswim7	zinc finger SWIM-type containing 7	MGI:1916997	11	62267224	62281375	-1	ENSMUSG00000014243	-0.202881	1.78342	-1.51583	0.132758	0.366185	-4.96369	0.204765
Scai	suppressor of cancer cell invasion	MGI:2443716	2	39066214	39190734	-1	ENSMUSG00000035236	0.361834	6.56188	1.5353	0.127933	0.360595	-4.96381	0.201639
Slc16a4	solute carrier family 16 (monocarboxylic acid transporters), member 4	MGI:2385183	3	107291230	107312115	1	ENSMUSG00000027896	-0.262022	2.55985	-1.5285	0.129587	0.362914	-4.96398	0.202936
Gm38910	predicted gene, 38910	MGI:5621795	6	134605234	134607681	-1	ENSMUSG00000107728	0.677121	1.25538	1.53584	0.127784	0.360535	-4.96418	0.201606
Chp1	calcineurin-like EF hand protein 1	MGI:1927185	2	119547697	119587027	1	ENSMUSG00000014077	0.256207	6.45307	1.52935	0.129381	0.362711	-4.96462	0.202822
Gm43273	predicted gene 43273	MGI:5663410	5	101783078	101785671	1	ENSMUSG00000104966	0.524741	0.238797	1.53498	0.127988	0.360595	-4.96525	0.201639
Rap2b	RAP2B, member of RAS oncogene family	MGI:1921262	3	61361638	61368430	1	ENSMUSG00000036894	-0.214286	6.25039	-1.52929	0.129393	0.362711	-4.96587	0.202822
Zfp622	zinc finger protein 622	MGI:1289282	15	25984366	25998481	1	ENSMUSG00000052253	-0.139345	4.82523	-1.52676	0.130018	0.363651	-4.96605	0.203348
Tmem181b-ps	transmembrane protein 181B, pseudogene	MGI:3779544	17	6438524	6467022	-1	ENSMUSG00000096780	-0.153073	5.87998	-1.49606	0.137829	0.373388	-4.96643	0.208792
Gm37216	predicted gene, 37216	MGI:5610444	18	84372669	84376146	-1	ENSMUSG00000102951	-0.351707	0.866743	-1.5219	0.131231	0.365063	-4.96687	0.204137
Ggps1	geranylgeranyl diphosphate synthase 1	MGI:1341724	13	14050659	14063488	-1	ENSMUSG00000021302	0.161347	5.38976	1.51817	0.132169	0.365707	-4.96705	0.204498
Taf5l	TATA-box binding protein associated factor 5 like	MGI:1919039	8	123996318	124021397	-1	ENSMUSG00000038697	-0.150338	4.23443	-1.50737	0.134909	0.368712	-4.96716	0.206178
Ythdf1	YTH domain family 1	MGI:1917431	2	180904377	180920949	-1	ENSMUSG00000038848	0.142636	5.41745	1.52976	0.129274	0.362711	-4.96716	0.202822
Vps37a	vacuolar protein sorting 37A	MGI:1261835	8	40511783	40551134	1	ENSMUSG00000031600	-0.128188	5.98269	-1.5198	0.13176	0.365508	-4.96741	0.204386
Zswim1	zinc finger SWIM-type containing 1	MGI:1919221	2	164822686	164826871	1	ENSMUSG00000017764	0.20156	4.01602	1.51368	0.133302	0.366837	-4.96803	0.205129
Kbtbd7	kelch repeat and BTB (POZ) domain containing 7	MGI:2685141	14	79426511	79431036	1	ENSMUSG00000043881	-0.152136	5.59174	-1.52414	0.130671	0.364521	-4.96852	0.203834
Rheb	Ras homolog enriched in brain	MGI:97912	5	24802823	24842624	-1	ENSMUSG00000028945	0.21982	5.73655	1.52737	0.129868	0.363389	-4.96879	0.203201
Ufsp2	UFM1-specific peptidase 2	MGI:1913679	8	45975528	45996958	1	ENSMUSG00000031634	0.196038	4.14551	1.51764	0.132302	0.365811	-4.96892	0.204556
6820408C15Rik	RIKEN cDNA 6820408C15 gene	MGI:3045333	2	152415587	152444330	1	ENSMUSG00000032680	0.615742	-0.291455	1.51408	0.1332	0.366791	-4.9692	0.205104
Vps37d	vacuolar protein sorting 37D	MGI:2159402	5	135072900	135078266	-1	ENSMUSG00000043614	0.367922	2.78926	1.51902	0.131954	0.365508	-4.96968	0.204386
Gm37859	predicted gene, 37859	MGI:5611087	3	108532648	108534820	-1	ENSMUSG00000103761	-0.374602	2.65059	-1.51182	0.133775	0.367255	-4.96969	0.205363
Acot5	acyl-CoA thioesterase 5	MGI:2384969	12	84069325	84076020	1	ENSMUSG00000042540	1.20668	-0.554508	1.53188	0.128769	0.361923	-4.96984	0.202381
Pced1b	PC-esterase domain containing 1B	MGI:2446270	15	97247107	97385680	1	ENSMUSG00000044250	-0.289486	2.29933	-1.51655	0.132578	0.366135	-4.96992	0.204737
Ccdc25	coiled-coil domain containing 25	MGI:1914429	14	65837302	65866607	1	ENSMUSG00000022035	0.192592	4.37679	1.52531	0.13038	0.364434	-4.97012	0.203786
4921514A10Rik	RIKEN cDNA 4921514A10 gene	MGI:3704238	4	141115660	141118087	1	ENSMUSG00000097620	-0.352907	0.83709	-1.5218	0.131256	0.365071	-4.97018	0.204142
Nova2	neuro-oncological ventral antigen 2	MGI:104296	7	18925888	18965319	1	ENSMUSG00000030411	-0.110913	7.4535	-1.52515	0.13042	0.364462	-4.97027	0.203801
Slc25a42	solute carrier family 25, member 42	MGI:1920345	8	70184340	70212305	-1	ENSMUSG00000002346	0.15238	4.98712	1.52405	0.130694	0.364521	-4.97061	0.203834
Tmem63b	transmembrane protein 63b	MGI:2387609	17	45660171	45686905	-1	ENSMUSG00000036026	0.172026	6.45991	1.52727	0.129893	0.363405	-4.97072	0.20321
Tnip1	TNFAIP3 interacting protein 1	MGI:1926194	11	54910785	54962917	-1	ENSMUSG00000020400	0.23562	4.34082	1.52383	0.130748	0.364521	-4.97082	0.203834
Stxbp5	syntaxin binding protein 5 (tomosyn)	MGI:1926058	10	9755547	9901079	-1	ENSMUSG00000019790	0.206465	7.24686	1.53071	0.12904	0.362372	-4.97094	0.202632
Clcn3	chloride channel, voltage-sensitive 3	MGI:103555	8	60910389	60983300	-1	ENSMUSG00000004319	0.101728	7.61535	1.52447	0.130589	0.364521	-4.9711	0.203834
Sepsecs	Sep (O-phosphoserine) tRNA:Sec (selenocysteine) tRNA synthase	MGI:1098791	5	52640087	52669708	-1	ENSMUSG00000029173	-0.110357	4.17161	-1.51807	0.132194	0.365707	-4.97161	0.204498
Zfp422	zinc finger protein 422	MGI:1914505	6	116624016	116628999	-1	ENSMUSG00000059878	0.171762	3.89525	1.53051	0.129089	0.362405	-4.97175	0.202651
Gm47611	predicted gene, 47611	MGI:6096671	10	52523022	52526859	1	ENSMUSG00000112149	-0.590118	-1.15789	-1.51718	0.132418	0.366018	-4.97199	0.204671
Pip4p1	phosphatidylinositol-4,5-bisphosphate 4-phosphatase 1	MGI:2448501	14	50926068	50930856	-1	ENSMUSG00000035953	0.140943	5.44232	1.51345	0.133361	0.366936	-4.97207	0.205185
Wdr91	WD repeat domain 91	MGI:2141558	6	34880426	34910876	-1	ENSMUSG00000058486	0.146989	4.30136	1.52401	0.130705	0.364521	-4.97232	0.203834
Hspa13	heat shock protein 70 family, member 13	MGI:1309463	16	75745431	75767104	-1	ENSMUSG00000032932	-0.146296	5.27391	-1.52346	0.130842	0.364647	-4.97236	0.203905
Sox8	SRY (sex determining region Y)-box 8	MGI:98370	17	25565892	25570686	-1	ENSMUSG00000024176	-0.343004	6.1191	-1.52444	0.130619	0.364521	-4.97245	0.203834
Icam5	intercellular adhesion molecule 5, telencephalin	MGI:109430	9	21032073	21039036	1	ENSMUSG00000032174	-0.202522	7.45304	-1.52414	0.130671	0.364521	-4.97253	0.203834
Schip1	schwannomin interacting protein 1	MGI:1353557	3	68064802	68626481	1	ENSMUSG00000027777	0.410202	5.91536	1.52255	0.1311	0.36504	-4.97263	0.204124
Heyl	hairy/enhancer-of-split related with YRPW motif-like	MGI:1860511	4	123233556	123249875	1	ENSMUSG00000032744	-0.363254	2.32764	-1.51694	0.132479	0.366018	-4.9728	0.204671
Plekhg3	pleckstrin homology domain containing, family G (with RhoGef domain) member 3	MGI:2388284	12	76530891	76580488	1	ENSMUSG00000052609	-0.269477	5.04386	-1.50827	0.134679	0.368544	-4.97297	0.206084
Gm26575	predicted gene, 26575	MGI:5477069	18	5572824	5575055	-1	ENSMUSG00000097926	-0.405932	2.07895	-1.50391	0.135799	0.370321	-4.97314	0.207077
Mrps12	mitochondrial ribosomal protein S12	MGI:1346333	7	28739641	28741820	-1	ENSMUSG00000045948	0.24436	3.17771	1.51841	0.132108	0.365613	-4.97324	0.204445
Ino80dos	INO80 complex subunit D, opposite strand	MGI:3651861	1	63113078	63158290	1	ENSMUSG00000084799	-0.234581	2.91547	-1.5108	0.134035	0.367656	-4.97375	0.205588
Gm17529	predicted gene, 17529	MGI:4937163	12	58953089	58968011	1	ENSMUSG00000097443	-0.358198	0.775834	-1.4965	0.137714	0.37318	-4.97396	0.208676
Gm10037	predicted gene 10037	MGI:3645096	13	67831106	67844035	1	ENSMUSG00000058246	0.544454	-1.00249	1.52894	0.129479	0.36282	-4.97409	0.202883
Rtn2	reticulon 2 (Z-band associated protein)	MGI:107612	7	19282624	19296160	1	ENSMUSG00000030401	0.174201	5.67006	1.51202	0.133724	0.367255	-4.97411	0.205363
Cyp27a1	cytochrome P450, family 27, subfamily a, polypeptide 1	MGI:88594	1	74713574	74737892	1	ENSMUSG00000026170	-0.444824	1.63283	-1.52425	0.130645	0.364521	-4.97413	0.203834
Mto1	mitochondrial tRNA translation optimization 1	MGI:1915541	9	78448208	78475348	1	ENSMUSG00000032342	0.145956	3.98661	1.5088	0.134546	0.368488	-4.9742	0.206053
Gns	glucosamine (N-acetyl)-6-sulfatase	MGI:1922862	10	121365090	121397249	1	ENSMUSG00000034707	0.13575	6.22772	1.5158	0.132765	0.366185	-4.9744	0.204765
Zscan12	zinc finger and SCAN domain containing 12	MGI:1099444	13	21362820	21372289	1	ENSMUSG00000036721	-0.21708	2.66091	-1.49508	0.138083	0.373568	-4.97491	0.208893
Uggt2	UDP-glucose glycoprotein glucosyltransferase 2	MGI:1913685	14	118985039	119099430	-1	ENSMUSG00000042104	-0.13055	5.67109	-1.48184	0.141569	0.377914	-4.97531	0.211323
Zfp369	zinc finger protein 369	MGI:2176229	13	65278814	65304221	1	ENSMUSG00000021514	0.151714	5.01778	1.52393	0.130725	0.364521	-4.97545	0.203834
Zfp54	zinc finger protein 54	MGI:99201	17	21423227	21435640	1	ENSMUSG00000023882	0.741451	-0.459463	1.52782	0.129756	0.363336	-4.9756	0.203171
Ap4m1	adaptor-related protein complex AP-4, mu 1	MGI:1337063	5	138172002	138180429	1	ENSMUSG00000019518	-0.212123	4.30212	-1.52759	0.129814	0.363386	-4.97586	0.2032
1700014D04Rik	RIKEN cDNA 1700014D04 gene	MGI:1921474	13	59740842	59746752	-1	ENSMUSG00000051054	-0.71135	1.12619	-1.52028	0.131647	0.365399	-4.97605	0.204325
Xaf1	XIAP associated factor 1	MGI:3772572	11	72301629	72313733	1	ENSMUSG00000040483	0.393631	1.93438	1.52745	0.129849	0.363386	-4.97607	0.2032
A130014A01Rik	RIKEN cDNA A130014A01 gene	MGI:3028043	8	120101582	120103904	1	ENSMUSG00000097944	0.277958	1.54012	1.5089	0.13452	0.36847	-4.97654	0.206042
Gm49449	predicted gene, 49449	MGI:6155099	15	98942550	98943665	1	ENSMUSG00000116494	-0.634457	-0.506747	-1.50218	0.136243	0.371052	-4.97659	0.207486
Gjc1	gap junction protein, gamma 1	MGI:95718	11	102799579	102819700	-1	ENSMUSG00000034520	0.251261	2.13839	1.52071	0.13153	0.365306	-4.97728	0.204273
Gm37702	predicted gene, 37702	MGI:5610930	1	13297036	13298907	-1	ENSMUSG00000104170	-0.268554	1.26654	-1.51998	0.131714	0.365508	-4.97731	0.204386
Gm43715	predicted gene 43715	MGI:5663852	5	57904639	57907353	1	ENSMUSG00000105079	0.553765	0.927079	1.52657	0.130066	0.363732	-4.97748	0.203393
Dctn6	dynactin 6	MGI:1343154	8	34090420	34108796	-1	ENSMUSG00000031516	-0.156921	4.84776	-1.50737	0.134911	0.368712	-4.97749	0.206178
Plcb4	phospholipase C, beta 4	MGI:107464	2	135659011	136014593	1	ENSMUSG00000039943	0.641404	5.46141	1.51955	0.13187	0.365508	-4.97779	0.204386
Nrbp2	nuclear receptor binding protein 2	MGI:2385017	15	76085518	76091627	-1	ENSMUSG00000075590	0.268035	6.37542	1.51462	0.133071	0.366562	-4.97819	0.204976
B3glct	beta-3-glucosyltransferase	MGI:2685903	5	149678230	149762599	1	ENSMUSG00000051950	0.238097	3.96758	1.51772	0.132281	0.365811	-4.97826	0.204556
Usp16	ubiquitin specific peptidase 16	MGI:1921362	16	87454703	87483517	1	ENSMUSG00000025616	0.25714	4.91837	1.51778	0.132267	0.365811	-4.9785	0.204556
Zfp30	zinc finger protein 30	MGI:99178	7	29783998	29794702	1	ENSMUSG00000047473	0.254369	3.29288	1.51376	0.133282	0.366837	-4.97855	0.205129
Aldh1a7	aldehyde dehydrogenase family 1, subfamily A7	MGI:1347050	19	20692953	20727562	-1	ENSMUSG00000024747	0.839835	-1.26513	1.51901	0.131958	0.365508	-4.97858	0.204386
Trmt1l	tRNA methyltransferase 1 like	MGI:1916185	1	151428542	151458161	1	ENSMUSG00000053286	-0.0927262	4.85901	-1.51892	0.13198	0.365508	-4.9789	0.204386
Prkcsh	protein kinase C substrate 80K-H	MGI:107877	9	22002806	22014222	1	ENSMUSG00000003402	-0.128327	5.57048	-1.50939	0.134393	0.36818	-4.97914	0.20588
Gal3st3	galactose-3-O-sulfotransferase 3	MGI:3617843	19	5298331	5308738	1	ENSMUSG00000047658	0.226586	4.88042	1.52051	0.13158	0.365306	-4.97922	0.204273
Gm42981	predicted gene 42981	MGI:5663118	5	44492170	44495421	-1	ENSMUSG00000105282	-0.386768	1.57255	-1.52473	0.130524	0.364521	-4.97931	0.203834
Trp53rkb	transformation related protein 53 regulating kinase B	MGI:1914050	2	166792531	166799505	1	ENSMUSG00000042854	0.296577	2.35373	1.49708	0.137564	0.37298	-4.97964	0.208564
St13	suppression of tumorigenicity 13	MGI:1917606	15	81363669	81400077	-1	ENSMUSG00000022403	-0.129535	7.01292	-1.52086	0.131492	0.365303	-4.98006	0.204272
Rspo3	R-spondin 3	MGI:1920030	10	29452416	29535867	-1	ENSMUSG00000019880	1.1893	1.77179	1.52397	0.130759	0.364521	-4.98011	0.203834
Xrn1	5'-3' exoribonuclease 1	MGI:891964	9	95954760	96057803	1	ENSMUSG00000032410	-0.128291	6.45454	-1.50974	0.134306	0.368089	-4.98036	0.205829
Osgin2	oxidative stress induced growth inhibitor family member 2	MGI:2384798	4	15997121	16013888	-1	ENSMUSG00000041153	0.145772	3.81177	1.52061	0.131554	0.365306	-4.98058	0.204273
9130019P16Rik	RIKEN cDNA 9130019P16 gene	MGI:1918824	6	54269681	54430221	-1	ENSMUSG00000073067	-0.490601	1.02529	-1.51108	0.133964	0.367513	-4.98078	0.205508
B230317F23Rik	RIKEN cDNA B230317F23 gene	MGI:2443920	8	60983437	60985908	1	ENSMUSG00000045746	-0.410451	0.442173	-1.52408	0.130687	0.364521	-4.98095	0.203834
Mrpl23	mitochondrial ribosomal protein L23	MGI:1196612	7	142532686	142540747	1	ENSMUSG00000037772	-0.157708	3.80029	-1.50597	0.13527	0.36933	-4.9811	0.206523
Fmnl3	formin-like 3	MGI:109569	15	99317225	99370482	-1	ENSMUSG00000023008	-0.177967	3.53335	-1.52189	0.131234	0.365063	-4.98126	0.204137
Mthfs	5, 10-methenyltetrahydrofolate synthetase	MGI:1340032	9	89210676	89377713	1	ENSMUSG00000066442	0.522182	3.26208	1.50852	0.134635	0.368527	-4.98133	0.206074
Ptgs2	prostaglandin-endoperoxide synthase 2	MGI:97798	1	150100031	150108227	1	ENSMUSG00000032487	1.13049	1.32823	1.51611	0.132726	0.366185	-4.98156	0.204765
Art3	ADP-ribosyltransferase 3	MGI:1202729	5	92331827	92414628	1	ENSMUSG00000034842	0.498321	0.617452	1.51214	0.133695	0.367255	-4.98166	0.205363
Fam205a4	family with sequence similarity 205, member A4	MGI:5434294	4	41966058	41971856	1	ENSMUSG00000078746	0.581116	1.81706	1.52157	0.131323	0.365151	-4.98187	0.204187
Fam217a	family with sequence similarity 217, member A	MGI:1919114	13	34909960	34924310	-1	ENSMUSG00000021414	-0.828859	-1.19047	-1.51874	0.132024	0.365508	-4.98188	0.204386
Ppfia3	protein tyrosine phosphatase, receptor type, f polypeptide (PTPRF), interacting protein (liprin), alpha 3	MGI:1924037	7	45339122	45367019	-1	ENSMUSG00000003863	0.348541	7.09599	1.52335	0.130894	0.364739	-4.98201	0.203956
Gm15496	predicted gene 15496	MGI:3782942	3	31285587	31316891	1	ENSMUSG00000085953	-0.494766	-1.69412	-1.50752	0.134873	0.368712	-4.98253	0.206178
Prtn3	proteinase 3	MGI:893580	10	79874476	79883174	1	ENSMUSG00000057729	-0.679467	-0.765153	-1.52191	0.13123	0.365063	-4.98261	0.204137
Zfp949	zinc finger protein 949	MGI:1918890	9	88548020	88571061	1	ENSMUSG00000032425	0.131127	4.83906	1.51144	0.133872	0.367365	-4.98286	0.205424
Gabra2	gamma-aminobutyric acid (GABA) A receptor, subunit alpha 2	MGI:95614	5	70957597	71095849	-1	ENSMUSG00000000560	-0.268339	6.88448	-1.52282	0.131009	0.364956	-4.98286	0.204078
Prpf39	pre-mRNA processing factor 39	MGI:104602	12	65036333	65063386	1	ENSMUSG00000035597	-0.165964	5.87129	-1.51249	0.133605	0.367131	-4.98292	0.205294
Slc5a3	solute carrier family 5 (inositol transporters), member 3	MGI:1858226	16	92058322	92087473	1	ENSMUSG00000089774	-0.219594	6.34508	-1.50467	0.135604	0.369981	-4.98293	0.206888
Gm16982	predicted gene, 16982	MGI:4439906	7	141610066	141613747	-1	ENSMUSG00000097170	-0.249545	1.81819	-1.51244	0.133617	0.367131	-4.98293	0.205294
A930033H14Rik	RIKEN cDNA A930033H14 gene	MGI:2444562	10	69209762	69213098	-1	ENSMUSG00000090622	0.457424	1.40272	1.51368	0.133303	0.366837	-4.98309	0.205129
Carnmt1	carnosine N-methyltransferase 1	MGI:1914633	19	18670780	18704788	1	ENSMUSG00000024726	-0.271637	2.90273	-1.48707	0.140183	0.376572	-4.98325	0.210573
Tsg101	tumor susceptibility gene 101	MGI:106581	7	46888949	46919969	-1	ENSMUSG00000014402	0.13623	4.96746	1.5208	0.131508	0.365303	-4.98329	0.204272
Gm49207	predicted gene, 49207	MGI:6118657	15	7760714	7760992	1	ENSMUSG00000115497	0.48432	-0.0867437	1.46698	0.14556	0.383836	-4.98361	0.214635
Zfp606	zinc finger protein 606	MGI:1914620	7	12478293	12496235	1	ENSMUSG00000030386	0.146271	4.23343	1.51588	0.132747	0.366185	-4.98386	0.204765
Fbxo28	F-box protein 28	MGI:1261890	1	182313102	182341629	-1	ENSMUSG00000047539	0.222183	5.30368	1.52114	0.131422	0.365303	-4.98386	0.204272
Plod2	procollagen lysine, 2-oxoglutarate 5-dioxygenase 2	MGI:1347007	9	92542223	92608428	1	ENSMUSG00000032374	0.486167	1.6781	1.51311	0.133447	0.366936	-4.984	0.205185
Nkx2-9	NK2 homeobox 9	MGI:1270158	12	56611389	56613284	-1	ENSMUSG00000058669	-0.764924	-1.48265	-1.51474	0.133034	0.366512	-4.98499	0.204948
Wdsub1	WD repeat, SAM and U-box domain containing 1	MGI:1919387	2	59852364	59882591	-1	ENSMUSG00000026988	-0.22303	2.64229	-1.51704	0.132454	0.366018	-4.98499	0.204671
Rhoc	ras homolog family member C	MGI:106028	3	104788375	104794459	1	ENSMUSG00000002233	0.24812	2.39716	1.51306	0.133459	0.366936	-4.98514	0.205185
Gm38162	predicted gene, 38162	MGI:5611390	1	66775511	66780107	1	ENSMUSG00000102776	-0.295317	3.07411	-1.49444	0.13825	0.373703	-4.98534	0.208969
Msrb2	methionine sulfoxide reductase B2	MGI:1923717	2	19371440	19394976	1	ENSMUSG00000023094	0.225476	2.8225	1.50772	0.134821	0.368712	-4.98537	0.206178
Atp5j2	ATP synthase, H+ transporting, mitochondrial F0 complex, subunit F2	MGI:1927558	5	145183698	145192062	-1	ENSMUSG00000038690	0.147375	5.75264	1.49913	0.137033	0.372213	-4.98544	0.208136
P2rx6	purinergic receptor P2X, ligand-gated ion channel, 6	MGI:1337113	16	17561885	17577800	1	ENSMUSG00000022758	0.278982	1.91724	1.51396	0.133232	0.366798	-4.98547	0.205107
D630044L22Rik	RIKEN cDNA gene D630044L22 gene	MGI:3709661	17	25951472	25963610	1	ENSMUSG00000097405	-0.489793	-0.182053	-1.52088	0.131487	0.365303	-4.98551	0.204272
9330151L19Rik	RIKEN cDNA 9330151L19 gene	MGI:3041168	12	69197211	69199867	1	ENSMUSG00000097061	-0.15053	3.65045	-1.48687	0.140236	0.376596	-4.98583	0.210586
Zbtb17	zinc finger and BTB domain containing 17	MGI:107410	4	141444654	141467930	1	ENSMUSG00000006215	-0.135694	4.76566	-1.51036	0.134146	0.367807	-4.98617	0.205672
Gm10604	predicted gene 10604	MGI:3642593	4	11979560	11981265	-1	ENSMUSG00000073995	-0.397423	-0.51085	-1.51193	0.133748	0.367255	-4.98666	0.205363
Plgrkt	plasminogen receptor, C-terminal lysine transmembrane protein	MGI:1915009	19	29348599	29367390	-1	ENSMUSG00000016495	0.180304	3.00057	1.51967	0.131792	0.365508	-4.98676	0.204386
Kremen2	kringle containing transmembrane protein 2	MGI:1920266	17	23741197	23745833	-1	ENSMUSG00000040680	-0.7667	-0.965714	-1.51884	0.132	0.365508	-4.98681	0.204386
Fgd2	FYVE, RhoGEF and PH domain containing 2	MGI:1347084	17	29360914	29379660	1	ENSMUSG00000024013	0.38102	1.48994	1.51412	0.133191	0.366791	-4.98689	0.205104
Gm26526	predicted gene, 26526	MGI:5477020	7	39588518	39591679	-1	ENSMUSG00000096980	-0.305882	1.12011	-1.46163	0.14702	0.385439	-4.98731	0.215531
Nr3c2	nuclear receptor subfamily 3, group C, member 2	MGI:99459	8	76899442	77245012	1	ENSMUSG00000031618	-0.282261	6.10758	-1.51867	0.132051	0.365508	-4.98737	0.204386
A430078I02Rik	RIKEN cDNA A430078I02 gene	MGI:2444132	6	86470277	86480830	-1	ENSMUSG00000085589	-0.491053	-1.00311	-1.51663	0.132556	0.366126	-4.98772	0.204732
H2-Q4	histocompatibility 2, Q region locus 4	MGI:95933	17	35379617	35385290	1	ENSMUSG00000035929	0.558401	0.10062	1.50849	0.134624	0.368527	-4.98779	0.206074
Fxyd1	FXYD domain-containing ion transport regulator 1	MGI:1889273	7	31051678	31057199	-1	ENSMUSG00000036570	-0.310608	3.07124	-1.48934	0.139588	0.375958	-4.98867	0.21023
Pkmyt1	protein kinase, membrane associated tyrosine/threonine 1	MGI:2137630	17	23726336	23736735	1	ENSMUSG00000023908	0.313493	1.52967	1.48843	0.139825	0.376108	-4.98872	0.210313
Nr2c2ap	nuclear receptor 2C2-associated protein	MGI:1922942	8	70131333	70133749	1	ENSMUSG00000071078	0.266892	2.39277	1.50358	0.135882	0.37043	-4.98875	0.207139
Ccdc150	coiled-coil domain containing 150	MGI:1925266	1	54250683	54368727	1	ENSMUSG00000025983	-0.64056	-1.1875	-1.47475	0.143462	0.380451	-4.9896	0.212742
Hexim1	hexamethylene bis-acetamide inducible 1	MGI:2385923	11	103116231	103119725	1	ENSMUSG00000048878	-0.0965498	5.54474	-1.51696	0.132473	0.366018	-4.98973	0.204671
Gm42449	predicted gene 42449	MGI:5662586	3	131136785	131139042	1	ENSMUSG00000104612	-0.458846	0.119062	-1.50078	0.136604	0.371516	-4.9898	0.207746
Tenm3	teneurin transmembrane protein 3	MGI:1345183	8	48227682	48843951	-1	ENSMUSG00000031561	-0.289087	7.79155	-1.50874	0.134572	0.368506	-4.98981	0.206062
Gm43175	predicted gene 43175	MGI:5663312	5	51907122	51910931	-1	ENSMUSG00000105942	-0.221583	4.81196	-1.50223	0.13623	0.371052	-4.98989	0.207486
Gm16141	predicted gene 16141	MGI:3802122	11	19013817	19015154	1	ENSMUSG00000087507	-0.743005	-1.07956	-1.51186	0.133764	0.367255	-4.98994	0.205363
Nmt2	N-myristoyltransferase 2	MGI:1202298	2	3284212	3328877	1	ENSMUSG00000026643	0.206468	6.34971	1.51761	0.132311	0.365811	-4.9902	0.204556
Ddx60	DEAD (Asp-Glu-Ala-Asp) box polypeptide 60	MGI:2384570	8	61928087	62038244	1	ENSMUSG00000037921	0.988752	-0.201032	1.51486	0.133014	0.366512	-4.99061	0.204948
Tmem254a	transmembrane protein 254a	MGI:1196450	14	25923300	25927672	-1	ENSMUSG00000072676	0.700095	0.735396	1.50632	0.135183	0.369248	-4.99085	0.206477
Fabp5	fatty acid binding protein 5, epidermal	MGI:101790	3	10012548	10016607	1	ENSMUSG00000027533	0.219489	5.00756	1.50484	0.135558	0.36991	-4.99087	0.206848
Rnf103	ring finger protein 103	MGI:109483	6	71493894	71510881	1	ENSMUSG00000052656	-0.257883	6.22073	-1.51702	0.132465	0.366018	-4.99104	0.204671
Mfsd13a	major facilitator superfamily domain containing 13a	MGI:1922396	19	46341121	46375252	1	ENSMUSG00000025227	-0.156117	4.70534	-1.51593	0.132733	0.366185	-4.99105	0.204765
Ddx17	DEAD (Asp-Glu-Ala-Asp) box polypeptide 17	MGI:1914290	15	79527736	79546741	-1	ENSMUSG00000055065	-0.0792975	8.73128	-1.48131	0.14171	0.378087	-4.99118	0.21142
Ints10	integrator complex subunit 10	MGI:1918135	8	68793929	68831667	1	ENSMUSG00000031864	-0.109258	5.48915	-1.4794	0.142219	0.378803	-4.99123	0.211821
Tnfrsf19	tumor necrosis factor receptor superfamily, member 19	MGI:1352474	14	60963875	61046490	-1	ENSMUSG00000060548	0.15272	5.60133	1.5149	0.132995	0.366512	-4.99163	0.204948
Fbxw17	F-box and WD-40 domain protein 17	MGI:1923584	13	50417864	50433780	1	ENSMUSG00000037816	0.317907	2.29592	1.5131	0.13345	0.366936	-4.99166	0.205185
Gm28929	predicted gene 28929	MGI:5579635	1	123756558	123757750	1	ENSMUSG00000101985	0.408293	0.767448	1.51635	0.132628	0.36617	-4.99173	0.204756
Mtx3	metaxin 3	MGI:2686040	13	92844760	92858230	1	ENSMUSG00000021704	-0.197401	5.89853	-1.51639	0.132617	0.36617	-4.99196	0.204756
Gm44742	predicted gene 44742	MGI:5753318	7	59202391	59203802	-1	ENSMUSG00000109332	-0.570937	0.68432	-1.50862	0.13459	0.368506	-4.99254	0.206062
Hdac4	histone deacetylase 4	MGI:3036234	1	91928779	92195699	-1	ENSMUSG00000026313	0.337519	6.38	1.51489	0.133017	0.366512	-4.99297	0.204948
Npas2	neuronal PAS domain protein 2	MGI:109232	1	39193731	39363236	1	ENSMUSG00000026077	-0.272793	6.27855	-1.50612	0.135237	0.369291	-4.99308	0.206502
2410131K14Rik	RIKEN cDNA 2410131K14 gene	MGI:1924042	5	118245227	118266093	1	ENSMUSG00000032840	-0.12984	4.38855	-1.51156	0.13384	0.367365	-4.99329	0.205424
Naga	N-acetyl galactosaminidase, alpha	MGI:1261422	15	82329532	82338925	-1	ENSMUSG00000022453	0.141911	3.47613	1.51199	0.133732	0.367255	-4.99345	0.205363
Gtse1	G two S phase expressed protein 1	MGI:1352755	15	85859745	85876573	1	ENSMUSG00000022385	0.662716	-1.12006	1.51147	0.133865	0.367365	-4.99356	0.205424
Gpr173	G-protein coupled receptor 173	MGI:1918021	X	152343598	152368704	-1	ENSMUSG00000056679	-0.156225	3.84989	-1.50324	0.135971	0.370622	-4.9937	0.207246
2610035D17Rik	RIKEN cDNA 2610035D17 gene	MGI:1919636	11	113043895	113201838	-1	ENSMUSG00000087259	-0.240361	2.57035	-1.48301	0.141257	0.377755	-4.9942	0.211235
Lmna	lamin A	MGI:96794	3	88480147	88509956	-1	ENSMUSG00000028063	0.569142	4.53859	1.5142	0.133211	0.366791	-4.99507	0.205104
Rpusd2	RNA pseudouridylate synthase domain containing 2	MGI:1918066	2	119034790	119039769	1	ENSMUSG00000027324	-0.169547	2.65051	-1.50148	0.136424	0.371234	-4.99538	0.207588
Myo1c	myosin IC	MGI:106612	11	75650504	75673910	1	ENSMUSG00000017774	0.377599	3.76321	1.49756	0.137446	0.372817	-4.99545	0.208473
Gm26794	predicted gene, 26794	MGI:5477288	2	55433514	55437860	-1	ENSMUSG00000097837	1.15723	2.68553	1.50675	0.135122	0.369133	-4.99548	0.206413
Gm44044	predicted gene, 44044	MGI:5690436	6	100272610	100273698	-1	ENSMUSG00000107690	-0.580487	-0.376441	-1.49727	0.137514	0.372946	-4.99553	0.208545
Acot4	acyl-CoA thioesterase 4	MGI:2159621	12	84038379	84048601	1	ENSMUSG00000052392	1.00582	1.5346	1.50762	0.13488	0.368712	-4.99573	0.206178
Phyhip	phytanoyl-CoA hydroxylase interacting protein	MGI:1860417	14	70457476	70468832	1	ENSMUSG00000003469	-0.190047	8.72073	-1.51028	0.134167	0.367813	-4.99579	0.205675
Gm42440	predicted gene 42440	MGI:5662577	5	131932396	131934679	-1	ENSMUSG00000105720	-0.323924	3.24584	-1.49499	0.138106	0.373568	-4.9958	0.208893
Gm28536	predicted gene 28536	MGI:5579242	1	93635193	93636509	1	ENSMUSG00000100927	-0.554847	-1.11782	-1.48783	0.139983	0.37619	-4.9958	0.210359
Wdr59	WD repeat domain 59	MGI:2442115	8	111448797	111522092	-1	ENSMUSG00000031959	-0.0938041	4.93677	-1.49436	0.138271	0.373703	-4.99583	0.208969
Hist1h2al	histone cluster 1, H2al	MGI:3646032	13	51202727	51203065	-1	ENSMUSG00000091383	-0.292454	0.844332	-1.50945	0.134378	0.36818	-4.99593	0.20588
Ssrp1	structure specific recognition protein 1	MGI:107912	2	85037234	85047109	1	ENSMUSG00000027067	-0.0921433	5.83128	-1.50292	0.136053	0.370792	-4.99596	0.207341
Clk2	CDC-like kinase 2	MGI:1098669	3	89164795	89176921	1	ENSMUSG00000068917	0.112262	4.86049	1.51044	0.134128	0.367807	-4.99625	0.205672
Gm38217	predicted gene, 38217	MGI:5611445	9	34521755	34522664	1	ENSMUSG00000103552	-0.509759	2.44942	-1.50941	0.134395	0.36818	-4.99641	0.20588
Cdc42	cell division cycle 42	MGI:106211	4	137319696	137357720	-1	ENSMUSG00000006699	0.11896	7.16585	1.50424	0.135713	0.370178	-4.99643	0.206997
Phka1	phosphorylase kinase alpha 1	MGI:97576	X	102513975	102644246	-1	ENSMUSG00000034055	0.185189	4.75611	1.47862	0.142426	0.379091	-4.99643	0.211981
Gm16958	predicted gene, 16958	MGI:4439882	3	127161304	127168288	1	ENSMUSG00000097456	0.419558	1.38907	1.5062	0.13521	0.36927	-4.99655	0.20649
Car11	carbonic anhydrase 11	MGI:1336193	7	45699843	45704682	1	ENSMUSG00000003273	-0.26892	7.0144	-1.51293	0.133501	0.366967	-4.99665	0.205202
Kcnj6	potassium inwardly-rectifying channel, subfamily J, member 6	MGI:104781	16	94748636	94997701	-1	ENSMUSG00000043301	1.47664	4.717	1.50613	0.13529	0.36933	-4.99716	0.206523
BC037039	cDNA sequence BC037039	MGI:3697820	18	37805718	37807922	-1	ENSMUSG00000103309	0.323149	2.46945	1.49077	0.13921	0.375407	-4.99761	0.209922
Glrx3	glutaredoxin 3	MGI:1353653	7	137437614	137468594	1	ENSMUSG00000031068	0.122342	4.99438	1.49239	0.138787	0.3746	-4.99765	0.20947
Ssr2	signal sequence receptor, beta	MGI:1913506	3	88575876	88588419	1	ENSMUSG00000041355	0.0991244	4.63016	1.49681	0.137635	0.373069	-4.99775	0.208614
9430018G01Rik	RIKEN cDNA 9430018G01 gene	MGI:2442776	6	43467979	43474318	1	ENSMUSG00000107709	0.506924	0.13789	1.50805	0.134737	0.36865	-4.99779	0.206143
Tceal3	transcription elongation factor A (SII)-like 3	MGI:1913354	X	136590842	136668378	1	ENSMUSG00000044550	0.170999	5.27468	1.49474	0.138174	0.373647	-4.99792	0.208938
Pcdhac2	protocadherin alpha subfamily C, 2	MGI:1891443	18	37143503	37187657	1	ENSMUSG00000102697	0.339586	5.90531	1.51064	0.134096	0.367772	-4.9982	0.205652
Gm10036	predicted gene 10036	MGI:3642334	18	15832794	15833330	1	ENSMUSG00000058064	-0.84596	-1.19279	-1.49889	0.137093	0.372267	-4.99858	0.208166
Slx4ip	SLX4 interacting protein	MGI:1921493	2	136891218	137071950	1	ENSMUSG00000027281	-0.192345	3.47291	-1.48784	0.13998	0.37619	-4.99877	0.210359
Cib1	calcium and integrin binding 1 (calmyrin)	MGI:1344418	7	80227147	80232813	-1	ENSMUSG00000030538	-0.264147	2.10051	-1.48041	0.14195	0.378334	-4.9988	0.211559
Ezh2	enhancer of zeste 2 polycomb repressive complex 2 subunit	MGI:107940	6	47530139	47595341	-1	ENSMUSG00000029687	-0.307967	3.82628	-1.48764	0.140034	0.376274	-4.99901	0.210406
Nit2	nitrilase family, member 2	MGI:1261838	16	57156665	57167341	-1	ENSMUSG00000022751	-0.388663	2.44411	-1.51123	0.133925	0.36746	-4.99928	0.205477
Fads3	fatty acid desaturase 3	MGI:1928740	19	10041548	10059671	1	ENSMUSG00000024664	0.469186	3.66915	1.50005	0.136815	0.37185	-4.99966	0.207933
Prox1os	prospero homeobox 1, opposite strand	MGI:4937200	1	190170296	190217276	1	ENSMUSG00000079045	-0.626788	-1.20963	-1.48366	0.141086	0.377513	-4.99995	0.211099
Galm	galactose mutarotase	MGI:2442420	17	80127471	80185101	1	ENSMUSG00000035473	-0.49713	0.365754	-1.48607	0.140449	0.376791	-5.00077	0.210695
Akap13	A kinase (PRKA) anchor protein 13	MGI:2676556	7	75455534	75754609	1	ENSMUSG00000066406	0.180574	5.68268	1.50192	0.136311	0.371133	-5.00093	0.207531
Inip	INTS3 and NABP interacting protein	MGI:1913459	4	59769637	59801589	-1	ENSMUSG00000038544	0.140218	4.12233	1.51	0.134238	0.367956	-5.00094	0.205755
Ube2n	ubiquitin-conjugating enzyme E2N	MGI:1934835	10	95515145	95545657	1	ENSMUSG00000074781	0.179933	6.5849	1.50685	0.135042	0.368967	-5.00149	0.20632
Sap18b	Sin3-associated polypeptide 18B	MGI:3704317	8	95825346	95826134	1	ENSMUSG00000061104	0.47888	0.956313	1.50582	0.135308	0.36933	-5.00173	0.206523
Zfp574	zinc finger protein 574	MGI:2442951	7	25072567	25083492	1	ENSMUSG00000045252	-0.171768	5.16322	-1.50151	0.136417	0.371234	-5.00184	0.207588
Dync2li1	dynein cytoplasmic 2 light intermediate chain 1	MGI:1913996	17	84626496	84655558	1	ENSMUSG00000024253	0.182711	2.84988	1.50125	0.136484	0.371307	-5.00247	0.207629
Map3k5	mitogen-activated protein kinase kinase kinase 5	MGI:1346876	10	19934472	20142753	1	ENSMUSG00000071369	0.351645	5.53845	1.50842	0.134663	0.368544	-5.00318	0.206084
Tirap	toll-interleukin 1 receptor (TIR) domain-containing adaptor protein	MGI:2152213	9	35184551	35200291	-1	ENSMUSG00000032041	0.375076	1.7364	1.49417	0.138322	0.373737	-5.00336	0.208987
Med22	mediator complex subunit 22	MGI:98446	2	26905262	26910677	-1	ENSMUSG00000015776	-0.108697	4.21376	-1.48284	0.141304	0.377755	-5.00337	0.211235
Hmga1b	high mobility group AT-hook 1B	MGI:96161	11	120762794	120764419	1	ENSMUSG00000078249	0.262584	1.7386	1.50123	0.13649	0.371307	-5.0034	0.207629
Scfd2	Sec1 family domain containing 2	MGI:2443446	5	74204816	74531759	-1	ENSMUSG00000062110	-0.185624	4.42755	-1.49767	0.137412	0.372775	-5.00363	0.20845
Cys1	cystin 1	MGI:2177632	12	24665833	24681813	-1	ENSMUSG00000062563	0.350259	1.95602	1.50795	0.134762	0.368665	-5.00379	0.206152
Crtc3	CREB regulated transcription coactivator 3	MGI:1917711	7	80586627	80688877	-1	ENSMUSG00000030527	-0.199035	4.48919	-1.50747	0.134884	0.368712	-5.0038	0.206178
Znhit2	zinc finger, HIT domain containing 2	MGI:1352481	19	6061192	6062472	1	ENSMUSG00000075227	0.170235	3.37775	1.49774	0.137392	0.372775	-5.00409	0.20845
Cnot2	CCR4-NOT transcription complex, subunit 2	MGI:1919318	10	116485161	116581511	-1	ENSMUSG00000020166	-0.110815	5.40666	-1.50769	0.134829	0.368712	-5.00413	0.206178
Eif4h	eukaryotic translation initiation factor 4H	MGI:1341822	5	134619721	134639490	-1	ENSMUSG00000040731	0.0750782	7.76601	1.50529	0.135444	0.369651	-5.00423	0.206703
Vsnl1	visinin-like 1	MGI:1349453	12	11325242	11436613	-1	ENSMUSG00000054459	1.08627	6.89236	1.49827	0.137316	0.372672	-5.00433	0.208392
Cenpi	centromere protein I	MGI:2147897	X	134308084	134362639	1	ENSMUSG00000031262	-0.713291	-0.903245	-1.48913	0.139641	0.375998	-5.00445	0.210252
Depdc1b	DEP domain containing 1B	MGI:2145425	13	108316332	108407782	1	ENSMUSG00000021697	0.814377	-0.567842	1.47563	0.143226	0.380136	-5.00451	0.212566
Coq8a	coenzyme Q8A	MGI:1914676	1	180165238	180199602	-1	ENSMUSG00000026489	-0.134786	4.86295	-1.48288	0.141294	0.377755	-5.0051	0.211235
Gm38077	predicted gene, 38077	MGI:5611305	9	105064777	105068021	1	ENSMUSG00000104344	-0.177228	3.84836	-1.48152	0.141655	0.378024	-5.00552	0.211385
Rbsn	rabenosyn, RAB effector	MGI:1925537	6	92186712	92214925	-1	ENSMUSG00000014550	0.109765	5.74777	1.48554	0.140587	0.376982	-5.00554	0.210802
Tbc1d17	TBC1 domain family, member 17	MGI:2449973	7	44834623	44849079	-1	ENSMUSG00000038520	0.195938	5.13642	1.48229	0.141449	0.377873	-5.00597	0.2113
Map3k9	mitogen-activated protein kinase kinase kinase 9	MGI:2449952	12	81721010	81781175	-1	ENSMUSG00000042724	0.702765	5.30908	1.5028	0.136136	0.370933	-5.00605	0.20742
1700101I11Rik	RIKEN cDNA 1700101I11 gene	MGI:1915180	6	129531950	129533817	-1	ENSMUSG00000097675	0.355528	1.15548	1.49165	0.13898	0.375045	-5.00624	0.209719
Gm45200	predicted gene 45200	MGI:5753776	7	92778505	92779423	1	ENSMUSG00000109257	-0.384863	0.830518	-1.48612	0.140434	0.376791	-5.00661	0.210695
Xrcc3	X-ray repair complementing defective repair in Chinese hamster cells 3	MGI:1921585	12	111803192	111813873	-1	ENSMUSG00000021287	-0.309409	3.31324	-1.50257	0.136143	0.370933	-5.00709	0.20742
Proser3	proline and serine rich 3	MGI:2681861	7	30539134	30552299	-1	ENSMUSG00000036864	0.456424	1.57132	1.48113	0.141757	0.378141	-5.00714	0.21145
Map2k5	mitogen-activated protein kinase kinase 5	MGI:1346345	9	63163768	63377902	-1	ENSMUSG00000058444	0.134072	4.47662	1.50101	0.136546	0.371408	-5.00717	0.207686
Mob2	MOB kinase activator 2	MGI:1919891	7	142008535	142061065	-1	ENSMUSG00000025147	0.181795	4.28384	1.49866	0.137154	0.372336	-5.00738	0.208204
Gm48887	predicted gene, 48887	MGI:6098646	13	9321427	9322979	1	ENSMUSG00000113922	-0.26146	2.6937	-1.49382	0.138412	0.373927	-5.00755	0.209094
Ap3d1	adaptor-related protein complex 3, delta 1 subunit	MGI:107734	10	80706956	80742264	-1	ENSMUSG00000020198	0.0964081	7.30679	1.50149	0.136421	0.371234	-5.0077	0.207588
Rap1gds1	RAP1, GTP-GDP dissociation stimulator 1	MGI:2385189	3	138925902	139075201	-1	ENSMUSG00000028149	0.361096	7.63365	1.5039	0.135827	0.370331	-5.00802	0.207083
Cdcp1	CUB domain containing protein 1	MGI:2442010	9	123170824	123216038	-1	ENSMUSG00000035498	-0.695327	-0.740494	-1.48285	0.1413	0.377755	-5.00836	0.211235
Gm44664	predicted gene 44664	MGI:5753240	7	122362000	122363785	1	ENSMUSG00000108522	-0.360999	3.66165	-1.50228	0.136222	0.371052	-5.00843	0.207486
Gm37391	predicted gene, 37391	MGI:5610619	11	84189593	84191910	1	ENSMUSG00000103122	0.451172	0.129765	1.48789	0.139967	0.37619	-5.00846	0.210359
Hmcn2	hemicentin 2	MGI:2677838	2	31314415	31460738	1	ENSMUSG00000055632	-0.620639	1.82277	-1.49566	0.137942	0.373487	-5.009	0.208848
Fam155a	family with sequence similarity 155, member A	MGI:2142765	8	9205902	9771161	-1	ENSMUSG00000079157	0.574267	5.59625	1.49378	0.138469	0.374029	-5.00911	0.209151
Rbm12b1	RNA binding motif protein 12 B1	MGI:1919647	4	12140264	12146731	1	ENSMUSG00000046667	-0.317927	4.4484	-1.49522	0.138055	0.373568	-5.00937	0.208893
Nefh	neurofilament, heavy polypeptide	MGI:97309	11	4938754	4948064	-1	ENSMUSG00000020396	0.6693	5.3499	1.49924	0.137056	0.372224	-5.00971	0.208142
Arfgap1	ADP-ribosylation factor GTPase activating protein 1	MGI:2183559	2	180967225	180982526	1	ENSMUSG00000027575	0.129072	6.16057	1.48726	0.140133	0.376489	-5.00993	0.210527
6030458C11Rik	RIKEN cDNA 6030458C11 gene	MGI:1925127	15	12808177	12824649	-1	ENSMUSG00000022195	-0.111685	4.82843	-1.48484	0.140774	0.37717	-5.00999	0.210908
Etfbkmt	electron transfer flavoprotein beta subunit lysine methyltransferase	MGI:2443575	6	149139849	149151171	1	ENSMUSG00000039958	0.357258	1.02012	1.48618	0.14042	0.376791	-5.01014	0.210695
Gbx1	gastrulation brain homeobox 1	MGI:95667	5	24502757	24527202	-1	ENSMUSG00000067724	-0.606591	1.08705	-1.49994	0.136823	0.37185	-5.01059	0.207933
Gm48932	predicted gene, 48932	MGI:6118246	15	34823180	34826429	-1	ENSMUSG00000115360	-0.406202	1.79826	-1.48933	0.139588	0.375958	-5.01065	0.21023
E130308A19Rik	RIKEN cDNA E130308A19 gene	MGI:2442164	4	59626211	59761439	1	ENSMUSG00000045071	-0.29955	4.7322	-1.49608	0.137829	0.373388	-5.01068	0.208792
Xkr8	X-linked Kx blood group related 8	MGI:2685877	4	132724897	132732546	-1	ENSMUSG00000037752	-0.467499	2.75003	-1.49916	0.137031	0.372213	-5.01083	0.208136
Arhgap17	Rho GTPase activating protein 17	MGI:1917747	7	123279218	123369915	-1	ENSMUSG00000030766	-0.170861	4.47821	-1.48211	0.141497	0.377873	-5.0112	0.2113
Gabbr2	gamma-aminobutyric acid (GABA) B receptor, 2	MGI:2386030	4	46662305	46991873	-1	ENSMUSG00000039809	0.97559	7.2669	1.5005	0.13674	0.371729	-5.01136	0.207865
Asrgl1	asparaginase like 1	MGI:1913764	19	9109868	9135636	-1	ENSMUSG00000024654	0.170081	6.8225	1.49671	0.137659	0.373082	-5.01139	0.208621
Cnrip1	cannabinoid receptor interacting protein 1	MGI:1917505	11	17051586	17079371	1	ENSMUSG00000044629	0.404244	4.57477	1.48537	0.140654	0.377071	-5.01177	0.210852
Ccdc58	coiled-coil domain containing 58	MGI:2146423	16	36071685	36092120	1	ENSMUSG00000075229	0.292155	1.72622	1.48881	0.139727	0.376084	-5.01192	0.2103
Adgrg2	adhesion G protein-coupled receptor G2	MGI:2446854	X	160390690	160498070	1	ENSMUSG00000031298	0.562663	-0.49724	1.49883	0.13711	0.372267	-5.01201	0.208166
Trpc7	transient receptor potential cation channel, subfamily C, member 7	MGI:1349470	13	56773113	56895993	-1	ENSMUSG00000021541	-0.51256	2.45504	-1.49463	0.13821	0.373692	-5.01218	0.208963
Gm4258	predicted gene 4258	MGI:3782435	1	137898595	138000384	1	ENSMUSG00000098243	0.31749	1.91706	1.4764	0.14302	0.379887	-5.01232	0.212427
Dpf2	D4, zinc and double PHD fingers family 2	MGI:109529	19	5896516	5913010	-1	ENSMUSG00000024826	-0.117328	5.44741	-1.46671	0.145633	0.383836	-5.0124	0.214635
Fam110a	family with sequence similarity 110, member A	MGI:1921097	2	151969398	151980219	-1	ENSMUSG00000027459	-0.215996	1.87402	-1.48693	0.140222	0.376596	-5.01288	0.210586
Gm26894	predicted gene, 26894	MGI:5477388	5	28466374	28480973	1	ENSMUSG00000097453	-0.529688	-0.713507	-1.49933	0.136981	0.372178	-5.01322	0.208116
Slain1os	SLAIN motif family, member 1, opposite strand	MGI:1918148	14	103692983	103699442	-1	ENSMUSG00000089707	-0.325542	2.53241	-1.49682	0.137631	0.373069	-5.01333	0.208614
Gm42616	predicted gene 42616	MGI:5662753	5	51875419	51879602	-1	ENSMUSG00000106010	-0.242473	4.70029	-1.48832	0.139856	0.376108	-5.01351	0.210313
Zfp428	zinc finger protein 428	MGI:1916463	7	24507006	24515682	1	ENSMUSG00000064264	-0.157623	3.81096	-1.48589	0.140497	0.376791	-5.01352	0.210695
Adgrf2	adhesion G protein-coupled receptor F2	MGI:2182728	17	42708936	42742179	-1	ENSMUSG00000057899	0.310649	0.389041	1.45935	0.147644	0.386232	-5.01364	0.215975
Ddx51	DEAD (Asp-Glu-Ala-Asp) box polypeptide 51	MGI:1916913	5	110653451	110660496	1	ENSMUSG00000029504	-0.31621	4.0711	-1.49515	0.138069	0.373568	-5.01376	0.208893
Gm37651	predicted gene, 37651	MGI:5610879	2	68962217	68963710	1	ENSMUSG00000103734	0.324743	0.557666	1.4907	0.13923	0.37541	-5.01425	0.209923
Ppm1h	protein phosphatase 1H (PP2C domain containing)	MGI:2442087	10	122678762	122945795	1	ENSMUSG00000034613	0.376086	6.10101	1.5005	0.136705	0.371686	-5.01437	0.207841
Tapbpl	TAP binding protein-like	MGI:2384853	6	125223933	125231860	-1	ENSMUSG00000038213	0.301095	1.66545	1.48804	0.139929	0.37619	-5.0151	0.210359
Slc6a9	solute carrier family 6 (neurotransmitter transporter, glycine), member 9	MGI:95760	4	117834506	117875198	1	ENSMUSG00000028542	-0.312593	5.42606	-1.49972	0.136892	0.371986	-5.01547	0.208009
Prkab1	protein kinase, AMP-activated, beta 1 non-catalytic subunit	MGI:1336167	5	116013586	116024508	-1	ENSMUSG00000029513	0.235084	3.46309	1.48817	0.139895	0.376161	-5.01591	0.210343
Togaram2	TOG array regulator of axonemal microtubules 2	MGI:2443498	17	71673261	71729669	1	ENSMUSG00000045761	-0.696324	2.25646	-1.49484	0.138171	0.373647	-5.01594	0.208938
Gm45697	predicted gene 45697	MGI:5804812	8	49485770	49488645	-1	ENSMUSG00000110564	-0.736501	-0.40377	-1.4915	0.139019	0.375047	-5.01612	0.20972
Dennd4c	DENN/MADD domain containing 4C	MGI:1914769	4	86748555	86850603	1	ENSMUSG00000038024	-0.23941	5.44498	-1.49595	0.137857	0.373388	-5.01615	0.208792
Ldb1	LIM domain binding 1	MGI:894762	19	46032593	46045214	-1	ENSMUSG00000025223	-0.121522	6.31943	-1.4742	0.143611	0.380795	-5.01617	0.212934
Fiz1	Flt3 interacting zinc finger protein 1	MGI:1344336	7	5007059	5014697	-1	ENSMUSG00000061374	0.189482	4.04501	1.49426	0.138297	0.37372	-5.01626	0.208978
Slc35e1	solute carrier family 35, member E1	MGI:2142403	8	72480641	72492614	-1	ENSMUSG00000019731	0.111604	5.91169	1.48682	0.14025	0.376596	-5.01627	0.210586
Gm28551	predicted gene 28551	MGI:5579257	1	53325507	53352667	-1	ENSMUSG00000099913	-1.11518	-0.0502608	-1.49246	0.138788	0.3746	-5.01645	0.20947
Ndufs2	NADH:ubiquinone oxidoreductase core subunit S2	MGI:2385112	1	171234853	171251388	-1	ENSMUSG00000013593	0.127381	6.47026	1.49591	0.137867	0.373388	-5.01705	0.208792
Gphn	gephyrin	MGI:109602	12	78226379	78684772	1	ENSMUSG00000047454	-0.152848	5.93989	-1.48861	0.139778	0.376105	-5.01723	0.210312
Alg11	asparagine-linked glycosylation 11 (alpha-1,2-mannosyltransferase)	MGI:2142632	8	22060721	22071627	1	ENSMUSG00000063362	-0.129426	5.0633	-1.49823	0.137266	0.372586	-5.01757	0.208344
Bcl9l	B cell CLL/lymphoma 9-like	MGI:1933114	9	44482825	44511896	1	ENSMUSG00000063382	-0.195247	6.34446	-1.48848	0.139812	0.376108	-5.01771	0.210313
Ryr2	ryanodine receptor 2, cardiac	MGI:99685	13	11553102	12106945	-1	ENSMUSG00000021313	0.45897	8.56745	1.49309	0.138641	0.374338	-5.01777	0.209324
Gm30238	predicted gene, 30238	MGI:5589397	12	112690986	112693588	-1	ENSMUSG00000103898	-0.34892	1.31504	-1.49769	0.137406	0.372775	-5.01821	0.20845
Tmem56	transmembrane protein 56	MGI:1923195	3	121201761	121283098	-1	ENSMUSG00000028132	0.436273	5.81515	1.49733	0.137532	0.372946	-5.01883	0.208545
Gm29530	predicted gene 29530	MGI:5580236	12	83063392	83098874	-1	ENSMUSG00000102029	1.02754	-0.107034	1.48879	0.139746	0.376084	-5.01885	0.2103
Ccdc90b	coiled-coil domain containing 90B	MGI:1913615	7	92561149	92582294	1	ENSMUSG00000030613	-0.216327	2.40083	-1.47213	0.144167	0.3818	-5.01886	0.213497
Gm38340	predicted gene, 38340	MGI:5611568	7	36721846	36725853	1	ENSMUSG00000102516	0.942966	1.95651	1.47801	0.142624	0.379363	-5.01892	0.212134
Ube2b	ubiquitin-conjugating enzyme E2B	MGI:102944	11	51985497	52000762	-1	ENSMUSG00000020390	-0.121985	6.29991	-1.489	0.139676	0.376038	-5.01923	0.210275
Blvra	biliverdin reductase A	MGI:88170	2	127070665	127097084	1	ENSMUSG00000001999	0.250858	2.51549	1.48476	0.140795	0.377177	-5.01927	0.210911
Hsp90aa1	heat shock protein 90, alpha (cytosolic), class A member 1	MGI:96250	12	110690605	110702728	-1	ENSMUSG00000021270	0.245065	9.194	1.48412	0.140968	0.377431	-5.0193	0.211053
Alox12b	arachidonate 12-lipoxygenase, 12R type	MGI:1274782	11	69156989	69169792	1	ENSMUSG00000032807	1.88789	-0.185068	1.49253	0.138795	0.3746	-5.01931	0.20947
Rnf182	ring finger protein 182	MGI:3045355	13	43615710	43670945	1	ENSMUSG00000044164	0.318729	2.63951	1.46597	0.145834	0.384129	-5.0194	0.214799
Pnpla1	patatin-like phospholipase domain containing 1	MGI:3617850	17	28858411	28890309	1	ENSMUSG00000043286	-0.563046	0.290728	-1.47088	0.144504	0.382433	-5.01978	0.213851
Pan2	PAN2 poly(A) specific ribonuclease subunit	MGI:1918984	10	128303335	128321358	1	ENSMUSG00000005682	-0.159406	4.72299	-1.48492	0.140753	0.377168	-5.01983	0.210906
A330084C13Rik	RIKEN cDNA A330084C13 gene	MGI:2685802	18	64886726	64888491	-1	ENSMUSG00000114210	1.13289	-1.20902	1.49505	0.138099	0.373568	-5.01992	0.208893
Clgn	calmegin	MGI:107472	8	83389867	83428552	1	ENSMUSG00000002190	0.272289	3.23989	1.48592	0.140487	0.376791	-5.02025	0.210695
Cep44	centrosomal protein 44	MGI:3525111	8	56531522	56551047	-1	ENSMUSG00000038215	-0.193583	3.07683	-1.48241	0.141418	0.377873	-5.02067	0.2113
Gm7435	predicted gene 7435	MGI:3646489	9	55938252	55952409	1	ENSMUSG00000111662	0.622186	-0.234007	1.47832	0.142507	0.379157	-5.02068	0.212019
Gm42486	predicted gene 42486	MGI:5662623	5	58121439	58124924	1	ENSMUSG00000105049	0.441403	1.16593	1.49305	0.138614	0.374318	-5.02084	0.209313
Rhof	ras homolog family member F (in filopodia)	MGI:1345629	5	123103044	123132692	-1	ENSMUSG00000029449	0.369449	4.40573	1.48949	0.139561	0.375958	-5.02132	0.21023
Slc27a2	solute carrier family 27 (fatty acid transporter), member 2	MGI:1347099	2	126552407	126588243	1	ENSMUSG00000027359	-0.347199	2.13957	-1.48972	0.139486	0.375892	-5.0214	0.210192
Gm4070	predicted gene 4070	MGI:3782245	7	105895139	105953967	-1	ENSMUSG00000078606	-0.50479	2.00303	-1.47309	0.143909	0.38122	-5.02163	0.213172
Gm7993	predicted gene 7993	MGI:3647399	5	95974240	95975623	1	ENSMUSG00000107092	-0.443263	0.0288425	-1.47681	0.142911	0.379817	-5.02164	0.212388
Mfsd12	major facilitator superfamily domain containing 12	MGI:3604804	10	81357491	81366225	1	ENSMUSG00000034854	0.333229	4.6971	1.4952	0.138063	0.373568	-5.02177	0.208893
Rab11fip5	RAB11 family interacting protein 5 (class I)	MGI:1098586	6	85334962	85374634	-1	ENSMUSG00000051343	0.287787	6.40258	1.49512	0.138086	0.373568	-5.02192	0.208893
Sox10	SRY (sex determining region Y)-box 10	MGI:98358	15	79154908	79165240	-1	ENSMUSG00000033006	-0.319594	5.23823	-1.4914	0.13906	0.375056	-5.02198	0.209725
5430425E15Rik	RIKEN cDNA 5430425E15 gene	MGI:1918660	14	23519662	23520844	1	ENSMUSG00000114751	0.355706	1.68777	1.48236	0.141432	0.377873	-5.0223	0.2113
Zfp119a	zinc finger protein 119a	MGI:1345189	17	55864892	55878930	-1	ENSMUSG00000057835	0.275401	2.00617	1.4809	0.14182	0.378171	-5.02236	0.211467
Gm12500	predicted gene 12500	MGI:3650304	3	108085584	108088011	1	ENSMUSG00000056411	-0.451466	0.384234	-1.45706	0.148275	0.387099	-5.02254	0.21646
Gemin5	gem nuclear organelle associated protein 5	MGI:2449311	11	58120002	58168539	-1	ENSMUSG00000037275	-0.216432	4.73308	-1.47507	0.143377	0.38029	-5.02259	0.212652
Npr3	natriuretic peptide receptor 3	MGI:97373	15	11839896	11907287	-1	ENSMUSG00000022206	1.30273	2.17516	1.47948	0.14225	0.378835	-5.02277	0.211838
Eif4a2	eukaryotic translation initiation factor 4A2	MGI:106906	16	23107444	23114136	1	ENSMUSG00000022884	0.0932266	8.45958	1.48608	0.140446	0.376791	-5.0228	0.210695
3632454L22Rik	RIKEN cDNA 3632454L22 gene	MGI:2444359	X	135022734	135060336	-1	ENSMUSG00000089759	-0.45882	1.41164	-1.49134	0.139061	0.375056	-5.0229	0.209725
Cradd	CASP2 and RIPK1 domain containing adaptor with death domain	MGI:1336168	10	95174746	95324133	-1	ENSMUSG00000045867	-0.411487	1.96264	-1.49436	0.138271	0.373703	-5.02299	0.208969
Sfxn2	sideroflexin 2	MGI:2137678	19	46573365	46596898	1	ENSMUSG00000025036	-0.268361	2.04733	-1.47719	0.14281	0.379658	-5.02315	0.212298
Gm43844	predicted gene 43844	MGI:5663981	6	17914996	17920600	1	ENSMUSG00000106858	-0.254446	2.56723	-1.48224	0.141464	0.377873	-5.02319	0.2113
Gm48478	predicted gene, 48478	MGI:6097993	9	22228978	22231302	1	ENSMUSG00000111424	-0.377398	0.499123	-1.49155	0.139006	0.375047	-5.02332	0.20972
Cobl	cordon-bleu WH2 repeat	MGI:105056	11	12236608	12464960	-1	ENSMUSG00000020173	0.18023	7.04583	1.4903	0.139334	0.375584	-5.0234	0.210021
Helz	helicase with zinc finger domain	MGI:1925705	11	107547930	107693826	1	ENSMUSG00000020721	-0.115951	7.20827	-1.48502	0.140727	0.377149	-5.02349	0.210895
6430511E19Rik	RIKEN cDNA 6430511E19 gene	MGI:2443259	7	92639949	92643783	1	ENSMUSG00000102555	-0.24791	3.73649	-1.48299	0.141263	0.377755	-5.02447	0.211235
Cpne9	copine family member IX	MGI:2443052	6	113282307	113305627	1	ENSMUSG00000030270	1.35839	4.26291	1.48646	0.140408	0.376791	-5.02494	0.210695
1700086D15Rik	RIKEN cDNA 1700086D15 gene	MGI:1921532	11	65151910	65159891	-1	ENSMUSG00000020548	-0.405517	0.173683	-1.47995	0.142072	0.378514	-5.02613	0.211659
2610011E03Rik	RIKEN cDNA 2610011E03 gene	MGI:1919710	5	131996179	131998413	-1	ENSMUSG00000104936	-0.390957	3.41622	-1.48358	0.141115	0.377513	-5.02633	0.211099
Gm37262	predicted gene, 37262	MGI:5610490	1	80326177	80327994	-1	ENSMUSG00000103525	-0.460844	0.645439	-1.46134	0.147098	0.385439	-5.02641	0.215531
Paqr6	progestin and adipoQ receptor family member VI	MGI:1916207	3	88364584	88368541	1	ENSMUSG00000041423	-0.422675	2.17591	-1.47158	0.144317	0.382083	-5.02645	0.213655
Dedd	death effector domain-containing	MGI:1333874	1	171329145	171342331	1	ENSMUSG00000013973	0.163568	4.47522	1.48035	0.141965	0.378334	-5.0267	0.211559
Tmem164	transmembrane protein 164	MGI:2148020	X	142681406	142843494	1	ENSMUSG00000047045	-0.393932	5.70256	-1.48384	0.141066	0.377513	-5.02678	0.211099
Gm38081	predicted gene, 38081	MGI:5611309	1	176031079	176032723	-1	ENSMUSG00000104363	-0.449115	0.176079	-1.43497	0.154458	0.394424	-5.02733	0.220555
1190002N15Rik	RIKEN cDNA 1190002N15 gene	MGI:1916111	9	94517864	94538081	-1	ENSMUSG00000045414	0.697712	4.34526	1.48105	0.141826	0.378171	-5.02782	0.211467
Gm42986	predicted gene 42986	MGI:5663123	5	129945580	129948964	1	ENSMUSG00000107118	-0.233893	2.87482	-1.47605	0.143115	0.379966	-5.02821	0.212471
Usp38	ubiquitin specific peptidase 38	MGI:1922091	8	80980733	81014928	-1	ENSMUSG00000038250	-0.121241	5.16699	-1.4906	0.139255	0.375423	-5.02823	0.20993
Ttl	tubulin tyrosine ligase	MGI:1916987	2	129065942	129096283	1	ENSMUSG00000027394	0.135009	6.2674	1.45457	0.148961	0.388426	-5.02828	0.217201
Chtf8	CTF8, chromosome transmission fidelity factor 8	MGI:2443370	8	106883863	106893601	-1	ENSMUSG00000046691	-0.185327	5.90029	-1.48921	0.139621	0.375994	-5.02879	0.21025
Rps23-ps1	ribosomal protein S23, pseudogene 1	MGI:3705429	3	37714740	37715164	1	ENSMUSG00000100755	-0.313122	2.88992	-1.47821	0.142535	0.379179	-5.0292	0.212031
Eogt	EGF domain-specific O-linked N-acetylglucosamine (GlcNAc) transferase	MGI:2141669	6	97110024	97149182	-1	ENSMUSG00000035245	-0.171368	4.63485	-1.47843	0.142477	0.379129	-5.02931	0.212003
Tspan7	tetraspanin 7	MGI:1298407	X	10485158	10596605	1	ENSMUSG00000058254	0.100037	9.15396	1.48972	0.139486	0.375892	-5.02938	0.210192
Plpp2	phospholipid phosphatase 2	MGI:1354945	10	79526430	79533796	-1	ENSMUSG00000052151	-0.450921	1.36531	-1.46799	0.145286	0.383461	-5.02938	0.214425
Igdcc3	immunoglobulin superfamily, DCC subclass, member 3	MGI:1202390	9	65141189	65185872	1	ENSMUSG00000032394	-0.649389	0.284883	-1.48182	0.141575	0.377914	-5.02975	0.211323
Gm26723	predicted gene, 26723	MGI:5477217	12	100208988	100209814	-1	ENSMUSG00000096947	0.168296	6.65247	1.48872	0.139751	0.376084	-5.02977	0.2103
Tsga10	testis specific 10	MGI:2685063	1	37754776	37866429	-1	ENSMUSG00000060771	-0.194565	4.64242	-1.4809	0.14182	0.378171	-5.03001	0.211467
Vta1	vesicle (multivesicular body) trafficking 1	MGI:1913451	10	14654755	14705560	-1	ENSMUSG00000019868	-0.187948	4.36495	-1.48935	0.139584	0.375958	-5.03002	0.21023
Fgfr1op	Fgfr1 oncogene partner	MGI:1922546	17	8165501	8196804	1	ENSMUSG00000069135	0.24509	3.51284	1.48417	0.140952	0.377431	-5.0303	0.211053
Timp3	tissue inhibitor of metalloproteinase 3	MGI:98754	10	86300372	86349506	1	ENSMUSG00000020044	-0.22373	6.48846	-1.47668	0.142946	0.379858	-5.03065	0.21241
Plxnc1	plexin C1	MGI:1890127	10	94790866	94944835	-1	ENSMUSG00000074785	0.366113	5.37347	1.47176	0.144288	0.382069	-5.0308	0.213647
Bcl9	B cell CLL/lymphoma 9	MGI:1924828	3	97203662	97297917	-1	ENSMUSG00000038256	0.194366	5.69549	1.46757	0.145402	0.383629	-5.0309	0.214519
Gm37465	predicted gene, 37465	MGI:5610693	3	52000736	52004025	-1	ENSMUSG00000102423	-0.316737	1.83262	-1.48836	0.139845	0.376108	-5.03095	0.210313
Gm3764	predicted gene 3764	MGI:3781938	3	88206813	88229959	1	ENSMUSG00000097156	0.145754	5.81972	1.46421	0.146313	0.38461	-5.03172	0.215068
Unc13d	unc-13 homolog D	MGI:1917700	11	116062095	116077961	-1	ENSMUSG00000057948	0.598643	-0.0398584	1.48355	0.141114	0.377513	-5.03179	0.211099
Slc30a9	solute carrier family 30 (zinc transporter), member 9	MGI:1923690	5	67306955	67358443	1	ENSMUSG00000029221	0.106514	6.98383	1.48525	0.140664	0.377071	-5.03196	0.210852
Dtwd2	DTW domain containing 2	MGI:1916107	18	49696145	49755601	-1	ENSMUSG00000024505	-0.23945	1.71947	-1.46932	0.144926	0.383104	-5.03235	0.214225
L1cam	L1 cell adhesion molecule	MGI:96721	X	73853778	73896105	-1	ENSMUSG00000031391	-0.159424	7.1893	-1.48016	0.142015	0.378416	-5.03238	0.211604
Dip2a	disco interacting protein 2 homolog A	MGI:2385920	10	76259429	76345291	-1	ENSMUSG00000020231	0.237126	6.51099	1.47718	0.142812	0.379658	-5.03241	0.212298
Fam205a1	family with sequence similarity 205, member A1	MGI:3651059	4	42848071	42853888	-1	ENSMUSG00000078721	0.781057	0.519038	1.48596	0.140484	0.376791	-5.0326	0.210695
Epn3	epsin 3	MGI:1919139	11	94489599	94499974	-1	ENSMUSG00000010080	-0.880719	0.364009	-1.47755	0.142723	0.379575	-5.03278	0.212252
Rbak	RB-associated KRAB zinc finger	MGI:1927369	5	143172186	143180775	-1	ENSMUSG00000061898	0.154173	3.75811	1.48209	0.141501	0.377873	-5.03286	0.2113
Gm16210	predicted gene 16210	MGI:3802077	10	39752259	39752868	-1	ENSMUSG00000081608	-0.470613	-0.377597	-1.46736	0.145458	0.383706	-5.03326	0.214562
Foxf1	forkhead box F1	MGI:1347470	8	121084386	121088144	1	ENSMUSG00000042812	0.506554	-0.70095	1.46205	0.146904	0.385383	-5.03349	0.2155
Dph7	diphthamine biosynethesis 7	MGI:1914478	2	24962400	24972163	1	ENSMUSG00000026975	0.206266	3.69808	1.47543	0.14328	0.380227	-5.03354	0.212617
Ubn1	ubinuclein 1	MGI:1891307	16	5050057	5086289	1	ENSMUSG00000039473	0.144029	6.09089	1.47691	0.142884	0.379796	-5.03362	0.212376
Gpc3	glypican 3	MGI:104903	X	52272426	52613950	-1	ENSMUSG00000055653	0.522768	1.0453	1.44843	0.150666	0.390263	-5.03393	0.218229
Tmem41a	transmembrane protein 41a	MGI:1913914	16	21934326	21947552	-1	ENSMUSG00000022856	-0.209565	3.46726	-1.4864	0.140362	0.376791	-5.03402	0.210695
Pcdhb18	protocadherin beta 18	MGI:2136756	18	37489465	37494505	1	ENSMUSG00000048347	-0.237976	4.35472	-1.48072	0.141867	0.378228	-5.03437	0.211499
Kdelc2	KDEL (Lys-Asp-Glu-Leu) containing 2	MGI:1923765	9	53384025	53401867	1	ENSMUSG00000034487	0.396519	2.15214	1.48451	0.140859	0.377245	-5.03446	0.210949
Gm48734	predicted gene, 48734	MGI:6098397	13	62734907	62737195	-1	ENSMUSG00000113078	0.357812	0.177353	1.47529	0.143319	0.380278	-5.03508	0.212645
Ube2q2	ubiquitin-conjugating enzyme E2Q family member 2	MGI:2388672	9	55148854	55207529	1	ENSMUSG00000032307	0.129345	5.49178	1.47333	0.143845	0.381206	-5.03542	0.213164
1700019D03Rik	RIKEN cDNA 1700019D03 gene	MGI:1914330	1	52922324	53020179	-1	ENSMUSG00000043629	0.299015	3.50565	1.4852	0.140678	0.377071	-5.03552	0.210852
Map1a	microtubule-associated protein 1 A	MGI:1306776	2	121289600	121310832	1	ENSMUSG00000027254	0.121796	11.0994	1.48381	0.141047	0.377513	-5.03581	0.211099
Ddo	D-aspartate oxidase	MGI:1925528	10	40630011	40681847	1	ENSMUSG00000063428	0.425924	2.83064	1.47054	0.144601	0.382509	-5.03596	0.213893
4930488N15Rik	RIKEN cDNA 4930488N15 gene	MGI:1922282	8	115585392	115595152	1	ENSMUSG00000110592	1.0121	-0.602965	1.48471	0.140815	0.377177	-5.03627	0.210911
Gm12705	predicted gene 12705	MGI:3650670	4	99116414	99118301	1	ENSMUSG00000087395	0.592606	-1.21964	1.47979	0.142113	0.378574	-5.03646	0.211693
Inava	innate immunity activator	MGI:1921579	1	136213531	136234264	-1	ENSMUSG00000041605	0.38056	0.735296	1.41962	0.158868	0.400178	-5.03649	0.223773
Gm45292	predicted gene 45292	MGI:5791128	8	91450306	91452512	1	ENSMUSG00000110079	-0.608053	-0.00184291	-1.44773	0.150862	0.390547	-5.03673	0.218388
2900089D17Rik	RIKEN cDNA 2900089D17 gene	MGI:1914527	5	144241690	144256186	-1	ENSMUSG00000087484	-0.88038	-0.328365	-1.46658	0.145673	0.383836	-5.03685	0.214635
Gm48239	predicted gene, 48239	MGI:6097649	14	12374585	12384729	1	ENSMUSG00000114230	0.457229	3.87723	1.48391	0.141041	0.377513	-5.03727	0.211099
Gpr25	G protein-coupled receptor 25	MGI:2686146	1	136259797	136260873	-1	ENSMUSG00000052759	-0.391798	0.226408	-1.45439	0.14901	0.388489	-5.03737	0.217237
Hpn	hepsin	MGI:1196620	7	31098725	31115290	-1	ENSMUSG00000001249	0.871463	0.204195	1.4631	0.146627	0.385018	-5.03794	0.215296
Dpm2	dolichol-phosphate (beta-D) mannosyltransferase 2	MGI:1330238	2	32570858	32573579	1	ENSMUSG00000026810	0.124073	4.24908	1.45667	0.148382	0.387276	-5.03807	0.216558
Gpr158	G protein-coupled receptor 158	MGI:2441697	2	21367542	21830547	1	ENSMUSG00000045967	-0.190555	8.53389	-1.48057	0.141906	0.378281	-5.03854	0.211529
Sirt2	sirtuin 2	MGI:1927664	7	28766735	28788661	1	ENSMUSG00000015149	0.115897	6.18169	1.46856	0.145132	0.383365	-5.03872	0.214372
6720489N17Rik	RIKEN cDNA 6720489N17 gene	MGI:2443901	13	62603013	62624182	-1	ENSMUSG00000072066	-0.332089	1.64442	-1.48155	0.141645	0.378024	-5.03882	0.211385
Rpusd4	RNA pseudouridylate synthase domain containing 4	MGI:1919239	9	35267865	35277731	1	ENSMUSG00000032044	-0.232959	2.13227	-1.4789	0.142351	0.378989	-5.039	0.211924
Brsk1	BR serine/threonine kinase 1	MGI:2685946	7	4690604	4715997	1	ENSMUSG00000035390	0.181855	7.98039	1.48277	0.141321	0.377755	-5.03901	0.211235
Tnfrsf12a	tumor necrosis factor receptor superfamily, member 12a	MGI:1351484	17	23675445	23677468	-1	ENSMUSG00000023905	0.531026	0.621345	1.47856	0.142443	0.379091	-5.03903	0.211981
Gm20257	predicted gene, 20257	MGI:5012442	1	58652641	58655831	1	ENSMUSG00000102059	-0.645351	-1.15556	-1.46822	0.145225	0.383429	-5.03923	0.214407
4633401B06Rik	RIKEN cDNA 4633401B06 gene	MGI:1918078	3	121787500	121788572	-1	ENSMUSG00000105597	-0.504072	-0.0662502	-1.46103	0.147182	0.385439	-5.03926	0.215531
Cnn2	calponin 2	MGI:105093	10	79988584	79996062	1	ENSMUSG00000004665	0.318483	1.51961	1.46893	0.145033	0.383208	-5.03928	0.214284
Gm20949	predicted gene, 20949	MGI:5434304	7	25421841	25422792	-1	ENSMUSG00000108503	0.492183	-0.467404	1.48128	0.141717	0.378087	-5.03939	0.21142
Neil1	nei endonuclease VIII-like 1 (E. coli)	MGI:1920024	9	57142800	57148305	-1	ENSMUSG00000032298	0.242838	1.98633	1.46476	0.146165	0.384479	-5.0394	0.214995
Col5a3	collagen, type V, alpha 3	MGI:1858212	9	20770050	20815067	-1	ENSMUSG00000004098	0.409922	1.20888	1.47137	0.144373	0.382137	-5.03956	0.213685
Alg10b	asparagine-linked glycosylation 10B (alpha-1,2-glucosyltransferase)	MGI:2146159	15	90224311	90233471	1	ENSMUSG00000075470	-0.12473	5.8748	-1.48224	0.141462	0.377873	-5.03959	0.2113
Tubb3	tubulin, beta 3 class III	MGI:107813	8	123411424	123422015	1	ENSMUSG00000062380	0.174633	7.23245	1.47591	0.143152	0.379989	-5.03977	0.212484
Mfap3	microfibrillar-associated protein 3	MGI:1924068	11	57518664	57533815	1	ENSMUSG00000020522	-0.122573	4.80746	-1.46531	0.146015	0.384299	-5.0399	0.214894
Gm9899	predicted gene 9899	MGI:3708711	5	30573987	30588619	-1	ENSMUSG00000053214	0.466187	3.95931	1.48208	0.141529	0.377896	-5.04007	0.211313
Fbn2	fibrillin 2	MGI:95490	18	58008623	58209926	-1	ENSMUSG00000024598	0.32339	2.6481	1.47888	0.142357	0.378989	-5.04013	0.211924
Tmem218	transmembrane protein 218	MGI:1913529	9	37208223	37224700	1	ENSMUSG00000032121	0.223735	3.15938	1.45987	0.147502	0.386121	-5.04036	0.215913
Slc33a1	solute carrier family 33 (acetyl-CoA transporter), member 1	MGI:1332247	3	63933507	63964768	-1	ENSMUSG00000027822	-0.096237	4.79161	-1.47152	0.144333	0.382083	-5.04054	0.213655
Tmem151b	transmembrane protein 151B	MGI:2685169	17	45541952	45549677	-1	ENSMUSG00000096847	0.718273	6.25671	1.47758	0.142761	0.379626	-5.04057	0.212281
Rcc1	regulator of chromosome condensation 1	MGI:1913989	4	132331919	132353605	-1	ENSMUSG00000028896	-0.227426	2.8452	-1.44997	0.150237	0.390145	-5.04077	0.218163
A930015P04Rik	RIKEN cDNA A930015P04 gene	MGI:1925051	13	59557566	59558337	1	ENSMUSG00000114526	-0.629174	-0.990041	-1.45803	0.148008	0.386841	-5.04091	0.216316
Gm26616	predicted gene, 26616	MGI:5477110	1	133128676	133131782	-1	ENSMUSG00000102425	0.694854	-1.38005	1.44901	0.150504	0.390246	-5.04092	0.218219
Pgam1-ps2	phosphoglycerate mutase 1, pseudogene 2	MGI:3645709	7	27469771	27470535	-1	ENSMUSG00000082016	0.305009	1.72452	1.46113	0.147157	0.385439	-5.04113	0.215531
Gm43484	predicted gene 43484	MGI:5663621	3	37488827	37494792	1	ENSMUSG00000106166	-0.354058	2.53386	-1.46243	0.146799	0.385161	-5.04128	0.215376
Klb	klotho beta	MGI:1932466	5	65348314	65384007	1	ENSMUSG00000029195	0.563294	-0.48284	1.46392	0.146395	0.38474	-5.04133	0.21514
Gm17586	predicted gene, 17586	MGI:4937220	11	120633768	120635125	1	ENSMUSG00000097062	0.389148	0.535729	1.46912	0.144981	0.383125	-5.04135	0.214237
Susd1	sushi domain containing 1	MGI:3651543	4	59314683	59438633	-1	ENSMUSG00000038578	-0.293545	3.64185	-1.4649	0.146128	0.384434	-5.04158	0.214969
Inpp5j	inositol polyphosphate 5-phosphatase J	MGI:2158663	11	3494375	3504821	-1	ENSMUSG00000034570	-0.144203	6.12375	-1.47505	0.143382	0.38029	-5.0417	0.212652
Vcl	vinculin	MGI:98927	14	20929398	21033676	1	ENSMUSG00000021823	-0.252597	5.41508	-1.4727	0.144015	0.38145	-5.04228	0.213301
Efna2	ephrin A2	MGI:102707	10	80179482	80190010	1	ENSMUSG00000003070	-0.199384	2.15386	-1.45866	0.147834	0.386491	-5.04244	0.216119
Sema3a	sema domain, immunoglobulin domain (Ig), short basic domain, secreted, (semaphorin) 3A	MGI:107558	5	13125414	13602565	1	ENSMUSG00000028883	-0.255571	4.79854	-1.45144	0.149829	0.38969	-5.04252	0.217908
Gm43882	predicted gene, 43882	MGI:5690274	6	45326402	45328665	1	ENSMUSG00000107433	-0.354438	3.04639	-1.46922	0.144954	0.383104	-5.04256	0.214225
Gm42686	predicted gene 42686	MGI:5662823	5	8731661	8735768	-1	ENSMUSG00000104535	-0.422041	0.00312018	-1.46782	0.145333	0.383532	-5.04264	0.214465
Dclk3	doublecortin-like kinase 3	MGI:3039580	9	111439081	111489118	1	ENSMUSG00000032500	-0.406895	6.48172	-1.46665	0.145684	0.383836	-5.04326	0.214635
Gm43982	predicted gene, 43982	MGI:5690374	6	134073354	134075182	1	ENSMUSG00000108214	-0.301446	1.16396	-1.47398	0.14367	0.380898	-5.0433	0.212992
F530104D19Rik	RIKEN cDNA F530104D19 gene	MGI:3642424	19	36448992	36451157	-1	ENSMUSG00000114235	-0.602162	-0.544613	-1.47039	0.144637	0.382527	-5.04358	0.213903
Gm12741	predicted gene 12741	MGI:3651642	4	108731742	108732297	1	ENSMUSG00000082374	-0.588562	-1.18135	-1.42948	0.156023	0.396393	-5.04366	0.221656
Fhl1	four and a half LIM domains 1	MGI:1298387	X	56731787	56793346	1	ENSMUSG00000023092	-0.204673	5.48218	-1.47885	0.142366	0.378989	-5.04452	0.211924
Nde1	nudE neurodevelopment protein 1	MGI:1914453	16	14163275	14192928	1	ENSMUSG00000022678	-0.316634	3.65433	-1.47078	0.144533	0.382457	-5.04528	0.213864
Zfp879	zinc finger protein 879	MGI:3053099	11	50832031	50841552	-1	ENSMUSG00000044296	-0.296075	1.57468	-1.46819	0.145232	0.383429	-5.04557	0.214407
Efhd1	EF hand domain containing 1	MGI:1921607	1	87264363	87310839	1	ENSMUSG00000026255	-0.335893	3.71466	-1.46807	0.145267	0.383461	-5.04577	0.214425
Gm48485	predicted gene, 48485	MGI:6098005	10	86657405	86671018	1	ENSMUSG00000112666	-0.548599	0.214856	-1.4511	0.149923	0.389739	-5.0462	0.217936
Uqcrc1	ubiquinol-cytochrome c reductase core protein 1	MGI:107876	9	108936633	108949623	1	ENSMUSG00000025651	0.122057	6.92757	1.46436	0.146273	0.384557	-5.04628	0.215038
Upb1	ureidopropionase, beta	MGI:2143535	10	75401115	75441679	1	ENSMUSG00000033427	-0.773728	0.676807	-1.45719	0.148247	0.387099	-5.04631	0.21646
Khdc4	KH domain containing 4, pre-mRNA splicing factor	MGI:1921450	3	88685803	88712924	1	ENSMUSG00000028060	-0.117054	5.88886	-1.47324	0.14387	0.38122	-5.04637	0.213172
Ppp1r12c	protein phosphatase 1, regulatory subunit 12C	MGI:1924258	7	4481520	4501680	-1	ENSMUSG00000019254	-0.150112	6.3194	-1.47049	0.144611	0.382509	-5.04648	0.213893
D630030B08Rik	RIKEN cDNA D630030B08 gene	MGI:2443017	5	67833350	67836828	-1	ENSMUSG00000106837	-0.264603	2.50596	-1.47624	0.143063	0.379908	-5.04677	0.212438
Snora73b	small nucleolar RNA, H/ACA box 73b	MGI:4360049	4	132352322	132352526	-1	ENSMUSG00000065353	0.309238	3.0217	1.45235	0.149576	0.389353	-5.04686	0.21772
Lrpap1	low density lipoprotein receptor-related protein associated protein 1	MGI:96829	5	35091501	35105766	-1	ENSMUSG00000029103	-0.142232	6.53883	-1.47316	0.143889	0.38122	-5.04709	0.213172
9930111J21Rik1	RIKEN cDNA 9930111J21 gene 1	MGI:3041173	11	48946150	48979398	-1	ENSMUSG00000069893	0.550562	-0.141387	1.46146	0.147065	0.385439	-5.04718	0.215531
Ctxn2	cortexin 2	MGI:2139444	2	125136692	125147839	1	ENSMUSG00000074872	-0.403625	1.00837	-1.46127	0.147118	0.385439	-5.04759	0.215531
Fuk	fucokinase	MGI:1916071	8	110882456	110902488	-1	ENSMUSG00000033703	0.183663	3.94069	1.47647	0.143	0.379887	-5.04777	0.212427
Gm10593	predicted gene 10593	MGI:3710526	4	42552478	42587038	1	ENSMUSG00000095258	0.602131	1.273	1.47636	0.143035	0.379887	-5.04793	0.212427
Gm3892	predicted gene 3892	MGI:3782065	4	42055152	42089708	1	ENSMUSG00000095348	0.602131	1.273	1.47636	0.143035	0.379887	-5.04793	0.212427
Tfeb	transcription factor EB	MGI:103270	17	47737030	47792419	1	ENSMUSG00000023990	-0.289891	2.89502	-1.47378	0.143724	0.38099	-5.04812	0.213043
Vti1b	vesicle transport through interaction with t-SNAREs 1B	MGI:1855688	12	79156017	79172667	-1	ENSMUSG00000021124	-0.127844	6.02188	-1.46561	0.145934	0.384184	-5.04823	0.214829
Gm38299	predicted gene, 38299	MGI:5611527	2	32998527	33002315	-1	ENSMUSG00000104277	0.781958	2.30745	1.47614	0.143123	0.379966	-5.04838	0.212471
Gm37969	predicted gene, 37969	MGI:5611197	6	72635147	72638555	-1	ENSMUSG00000102577	-0.594041	-0.178065	-1.46354	0.146497	0.384834	-5.04864	0.215193
C1ql2	complement component 1, q subcomponent-like 2	MGI:3032521	1	120340582	120343174	1	ENSMUSG00000036907	-0.648384	-0.285178	-1.44339	0.152076	0.391831	-5.04912	0.219105
Dnajb6	DnaJ heat shock protein family (Hsp40) member B6	MGI:1344381	5	29735688	29818134	1	ENSMUSG00000029131	0.16446	6.18895	1.46657	0.145673	0.383836	-5.04919	0.214635
Smim13	small integral membrane protein 13	MGI:2652854	13	41249844	41276577	1	ENSMUSG00000091264	0.271099	7.39427	1.47374	0.143744	0.38099	-5.04934	0.213044
Moap1	modulator of apoptosis 1	MGI:1915555	12	102742230	102743661	-1	ENSMUSG00000096458	0.323931	2.75047	1.45704	0.148281	0.387099	-5.04939	0.21646
Pik3c2a	phosphatidylinositol-4-phosphate 3-kinase catalytic subunit type 2 alpha	MGI:1203729	7	116337265	116443449	-1	ENSMUSG00000030660	-0.153797	5.98508	-1.46278	0.146706	0.385109	-5.04953	0.215347
Ptgr2	prostaglandin reductase 2	MGI:1916372	12	84285232	84315832	1	ENSMUSG00000072946	-0.148065	5.03343	-1.46831	0.145201	0.383429	-5.04962	0.214407
Parp6	poly (ADP-ribose) polymerase family, member 6	MGI:1914537	9	59617284	59650285	1	ENSMUSG00000025237	0.117589	6.50333	1.47516	0.143354	0.38029	-5.04966	0.212652
Spag1	sperm associated antigen 1	MGI:1349387	15	36178099	36235621	1	ENSMUSG00000037617	0.190607	3.54502	1.46381	0.146424	0.38474	-5.04969	0.21514
Dscr3	DSCR3 arrestin fold containing	MGI:1206040	16	94497783	94526830	-1	ENSMUSG00000022898	0.162881	4.02074	1.44343	0.152066	0.391831	-5.05	0.219105
Ttll6	tubulin tyrosine ligase-like family, member 6	MGI:2683461	11	96133786	96165451	1	ENSMUSG00000038756	-0.755379	-0.807177	-1.45403	0.149111	0.388663	-5.05014	0.217334
Gm45133	predicted gene 45133	MGI:5753709	7	5059277	5062049	-1	ENSMUSG00000109274	-0.277927	2.68028	-1.44597	0.151353	0.39102	-5.05027	0.218652
Grin2c	glutamate receptor, ionotropic, NMDA2C (epsilon 3)	MGI:95822	11	115249169	115267243	-1	ENSMUSG00000020734	-0.223399	5.2636	-1.46885	0.145053	0.383209	-5.05032	0.214284
Crim1	cysteine rich transmembrane BMP regulator 1 (chordin like)	MGI:1354756	17	78200248	78376592	1	ENSMUSG00000024074	-0.194644	5.59088	-1.45894	0.147757	0.386451	-5.0505	0.216097
Ston2	stonin 2	MGI:1918272	12	91633009	91788387	-1	ENSMUSG00000020961	-0.282385	5.34534	-1.46821	0.145234	0.383429	-5.05116	0.214407
Nasp	nuclear autoantigenic sperm protein (histone-binding)	MGI:1355328	4	116601052	116627941	-1	ENSMUSG00000028693	0.205692	3.86843	1.45131	0.149865	0.38969	-5.05158	0.217908
Tctn2	tectonic family member 2	MGI:1915228	5	124598749	124627738	1	ENSMUSG00000029386	0.154867	4.30297	1.45772	0.148092	0.386937	-5.05162	0.216369
Dnase1	deoxyribonuclease I	MGI:103157	16	4036942	4040024	1	ENSMUSG00000005980	-0.20467	2.76833	-1.46726	0.145484	0.383725	-5.052	0.214573
C130074G19Rik	RIKEN cDNA C130074G19 gene	MGI:2444831	1	184871926	184883218	-1	ENSMUSG00000039349	0.958263	4.4861	1.46653	0.145746	0.383947	-5.05201	0.214697
Gm47689	predicted gene, 47689	MGI:6096794	12	75579865	75581699	1	ENSMUSG00000112459	-0.429741	-0.68172	-1.45287	0.149431	0.389132	-5.05217	0.217597
Rpp14	ribonuclease P 14 subunit	MGI:1914303	14	8080367	8091834	1	ENSMUSG00000023156	0.308318	3.82828	1.46928	0.144937	0.383104	-5.05218	0.214225
Hnrnpa3	heterogeneous nuclear ribonucleoprotein A3	MGI:1917171	2	75659261	75669407	1	ENSMUSG00000059005	0.116995	7.9258	1.46512	0.146067	0.384376	-5.05226	0.214937
2020-09-01	septin 1	MGI:1858916	7	127214447	127233130	-1	ENSMUSG00000000486	-0.418153	0.55619	-1.45552	0.1487	0.387798	-5.05234	0.21685
Chrna3	cholinergic receptor, nicotinic, alpha polypeptide 3	MGI:87887	9	55010111	55026562	-1	ENSMUSG00000032303	1.05603	-0.0490295	1.45172	0.14977	0.38965	-5.0526	0.217886
Mab21l1	mab-21-like 1 (C. elegans)	MGI:1333773	3	55782510	55785001	1	ENSMUSG00000056947	-0.209119	3.29043	-1.45656	0.148411	0.387276	-5.053	0.216558
Insrr	insulin receptor-related receptor	MGI:1346037	3	87796951	87816101	1	ENSMUSG00000005640	-0.570557	-0.117438	-1.44272	0.152265	0.392057	-5.05335	0.219232
Rere	arginine glutamic acid dipeptide (RE) repeats	MGI:2683486	4	150281646	150621966	1	ENSMUSG00000039852	0.13929	7.4707	1.4707	0.144552	0.382457	-5.05366	0.213864
Smad4	SMAD family member 4	MGI:894293	18	73639009	73703780	-1	ENSMUSG00000024515	-0.195522	5.96149	-1.46943	0.144897	0.383104	-5.05386	0.214225
Rfc1	replication factor C (activator 1) 1	MGI:97891	5	65261850	65335670	-1	ENSMUSG00000029191	0.139041	5.03001	1.4487	0.150593	0.390246	-5.05387	0.218219
Rpl14	ribosomal protein L14	MGI:1914365	9	120571444	120574654	1	ENSMUSG00000025794	-0.115402	6.41439	-1.46681	0.145606	0.383836	-5.05394	0.214635
Gm47664	predicted gene, 47664	MGI:6096754	13	20499888	20501227	1	ENSMUSG00000113183	-0.400207	2.51523	-1.46332	0.146557	0.384888	-5.05421	0.215223
Gmppa	GDP-mannose pyrophosphorylase A	MGI:1916330	1	75435930	75443179	1	ENSMUSG00000033021	0.200197	3.82912	1.43875	0.153385	0.393032	-5.05426	0.219777
Gm48532	predicted gene, 48532	MGI:6098073	12	5235156	5235964	-1	ENSMUSG00000112020	-0.335166	0.838647	-1.45253	0.149526	0.389275	-5.05443	0.217676
Med20	mediator complex subunit 20	MGI:1929648	17	47611582	47624418	1	ENSMUSG00000092558	-0.17466	4.73055	-1.44982	0.15028	0.390179	-5.05446	0.218182
Gm6411	predicted gene 6411	MGI:3643659	13	83761132	83762335	-1	ENSMUSG00000114588	0.467698	0.577312	1.45305	0.149381	0.389105	-5.05504	0.217581
Gm48837	predicted gene, 48837	MGI:6098566	13	112356925	112367845	-1	ENSMUSG00000114536	-0.8185	-1.35061	-1.4606	0.147302	0.385701	-5.05539	0.215678
Ing4	inhibitor of growth family, member 4	MGI:107307	6	125039760	125049265	1	ENSMUSG00000030330	0.111551	4.65399	1.4668	0.145611	0.383836	-5.05556	0.214635
Nfe2l3	nuclear factor, erythroid derived 2, like 3	MGI:1339958	6	51432670	51458768	1	ENSMUSG00000029832	-0.243678	3.1701	-1.46678	0.145614	0.383836	-5.05569	0.214635
Gm26917	predicted gene, 26917	MGI:5504032	17	39843013	39846341	1	ENSMUSG00000097971	-0.174764	13.8986	-1.46108	0.147169	0.385439	-5.05602	0.215531
Col8a1	collagen, type VIII, alpha 1	MGI:88463	16	57624258	57754737	-1	ENSMUSG00000068196	0.775539	0.931662	1.45596	0.14859	0.387564	-5.05609	0.216719
Gm37297	predicted gene, 37297	MGI:5610525	1	89483438	89485821	1	ENSMUSG00000104114	-0.336255	2.89898	-1.46566	0.145918	0.384184	-5.05675	0.214829
Nmrk1	nicotinamide riboside kinase 1	MGI:2147434	19	18631950	18652194	1	ENSMUSG00000037847	0.46903	0.691777	1.46994	0.144758	0.382793	-5.05687	0.214052
Als2cl	ALS2 C-terminal like	MGI:2447532	9	110879870	110900530	1	ENSMUSG00000044037	0.469886	3.15185	1.43016	0.155842	0.396073	-5.05746	0.221478
Sfxn1	sideroflexin 1	MGI:2137677	13	54071869	54108342	1	ENSMUSG00000021474	-0.124321	5.33332	-1.45957	0.147584	0.386181	-5.05765	0.215946
Robo3	roundabout guidance receptor 3	MGI:1343102	9	37415669	37433246	-1	ENSMUSG00000032128	1.11508	4.26627	1.46397	0.146442	0.38474	-5.05803	0.21514
Wdr5	WD repeat domain 5	MGI:2155884	2	27515157	27536535	1	ENSMUSG00000026917	0.130431	4.2871	1.46138	0.147087	0.385439	-5.05816	0.215531
Psd4	pleckstrin and Sec7 domain containing 4	MGI:2674093	2	24367580	24414954	1	ENSMUSG00000026979	0.880745	0.951674	1.44412	0.151893	0.391721	-5.05818	0.219044
Srfbp1	serum response factor binding protein 1	MGI:1914472	18	52465693	52490738	1	ENSMUSG00000024528	0.188876	2.80839	1.46571	0.145906	0.384184	-5.05835	0.214829
B230217J21Rik	RIKEN cDNA B230217J21 gene	MGI:2443782	12	46667317	46692992	1	ENSMUSG00000112410	-0.341684	1.26109	-1.43667	0.153974	0.393858	-5.05837	0.220239
Yipf3	Yip1 domain family, member 3	MGI:106280	17	46248080	46252537	1	ENSMUSG00000071074	0.16502	4.84625	1.44004	0.153022	0.392633	-5.05841	0.219554
Ubxn11	UBX domain protein 11	MGI:1914836	4	134102570	134127593	1	ENSMUSG00000012126	-0.196682	3.90681	-1.43238	0.155195	0.395475	-5.0585	0.221143
Cercam	cerebral endothelial cell adhesion molecule	MGI:2139134	2	29869164	29882840	1	ENSMUSG00000039787	0.374971	2.37697	1.43186	0.155343	0.395646	-5.05852	0.221239
Gm47815	predicted gene, 47815	MGI:6097001	10	43034993	43050219	1	ENSMUSG00000111171	0.883012	0.0290328	1.45866	0.147842	0.386491	-5.0591	0.216119
Rac3	Rac family small GTPase 3	MGI:2180784	11	120721470	120723969	1	ENSMUSG00000018012	0.423252	1.84408	1.44759	0.150901	0.390547	-5.05913	0.218388
Gm8188	predicted gene 8188	MGI:3646272	10	82430704	82432393	1	ENSMUSG00000112163	0.435742	0.348778	1.46114	0.147154	0.385439	-5.05917	0.215531
Gm47963	predicted gene, 47963	MGI:6097241	9	37497769	37499912	1	ENSMUSG00000110993	0.208829	2.4191	1.4653	0.146018	0.384299	-5.05943	0.214894
Ifitm7	interferon induced transmembrane protein 7	MGI:1921732	16	13981699	13986888	-1	ENSMUSG00000065968	0.721657	-0.888616	1.46344	0.146526	0.384858	-5.05983	0.215206
Gm5535	predicted gene 5535	MGI:3645019	2	144098815	144207990	-1	ENSMUSG00000074758	-0.964279	-0.557816	-1.46757	0.145408	0.383629	-5.05999	0.214519
Sesn2	sestrin 2	MGI:2651874	4	132492032	132510501	-1	ENSMUSG00000028893	0.48692	2.64535	1.46275	0.14672	0.385109	-5.06002	0.215347
Sltm	SAFB-like, transcription modulator	MGI:1913910	9	70542754	70592234	1	ENSMUSG00000032212	-0.0945404	6.30524	-1.46379	0.146429	0.38474	-5.06006	0.21514
Reep5	receptor accessory protein 5	MGI:1270152	18	34344889	34373415	-1	ENSMUSG00000005873	0.163451	7.54557	1.46144	0.14707	0.385439	-5.06041	0.215531
Trip12	thyroid hormone receptor interactor 12	MGI:1309481	1	84721189	84840516	-1	ENSMUSG00000026219	-0.0907431	8.12175	-1.46018	0.147416	0.385948	-5.06047	0.215816
Tmem50b	transmembrane protein 50B	MGI:1925225	16	91574503	91597800	-1	ENSMUSG00000022964	0.125081	5.60327	1.46277	0.146709	0.385109	-5.06071	0.215347
C230066G23Rik	RIKEN cDNA C230066G23 gene	MGI:2141339	5	105580440	105581772	1	ENSMUSG00000085771	-0.616601	-1.3014	-1.46129	0.147113	0.385439	-5.0612	0.215531
Gpr84	G protein-coupled receptor 84	MGI:1934129	15	103308235	103310612	-1	ENSMUSG00000063234	0.435709	-0.637034	1.46115	0.14715	0.385439	-5.06134	0.215531
Tiparp	TCDD-inducible poly(ADP-ribose) polymerase	MGI:2159210	3	65528410	65555518	1	ENSMUSG00000034640	-0.381476	4.10462	-1.44759	0.150915	0.390547	-5.06143	0.218388
Eapp	E2F-associated phosphoprotein	MGI:1913516	12	54670340	54695897	-1	ENSMUSG00000054302	0.142764	4.77225	1.43993	0.153052	0.392633	-5.06194	0.219554
9130401M01Rik	RIKEN cDNA 9130401M01 gene	MGI:1923008	15	58022259	58034325	-1	ENSMUSG00000101892	-0.149339	3.69736	-1.458	0.148016	0.386841	-5.06234	0.216316
Ccdc186	coiled-coil domain containing 186	MGI:2445022	19	56787481	56822190	-1	ENSMUSG00000035173	0.208663	5.79812	1.46583	0.145872	0.384177	-5.0625	0.214826
Rab35	RAB35, member RAS oncogene family	MGI:1924657	5	115631908	115647736	1	ENSMUSG00000029518	0.161476	5.66668	1.45612	0.148534	0.387468	-5.06253	0.216666
Zfp229	zinc finger protein 229	MGI:2679295	17	21730795	21769342	1	ENSMUSG00000061544	0.412351	2.05364	1.43456	0.154572	0.39456	-5.06277	0.220632
Gm43513	predicted gene 43513	MGI:5663650	5	100814210	100815285	-1	ENSMUSG00000105607	-0.471013	-0.493558	-1.45095	0.149966	0.389742	-5.06279	0.217938
Enpp2	ectonucleotide pyrophosphatase/phosphodiesterase 2	MGI:1321390	15	54838901	54952892	-1	ENSMUSG00000022425	0.340013	7.49649	1.45661	0.14842	0.387276	-5.0628	0.216558
Syt11	synaptotagmin XI	MGI:1859547	3	88744700	88775164	-1	ENSMUSG00000068923	0.0850337	9.206	1.45883	0.147787	0.386451	-5.06297	0.216097
Gm42971	predicted gene 42971	MGI:5663108	3	127283481	127285559	-1	ENSMUSG00000105568	0.337335	2.5036	1.46443	0.146254	0.384557	-5.06329	0.215038
Acox1	acyl-Coenzyme A oxidase 1, palmitoyl	MGI:1330812	11	116171888	116199045	-1	ENSMUSG00000020777	-0.0802529	6.96496	-1.46467	0.14619	0.384493	-5.06341	0.215002
Drap1	Dr1 associated protein 1 (negative cofactor 2 alpha)	MGI:1913806	19	5422805	5424979	-1	ENSMUSG00000024914	0.119172	5.22327	1.44878	0.150569	0.390246	-5.06344	0.218219
Ovca2	candidate tumor suppressor in ovarian cancer 2	MGI:2179725	11	75175942	75178835	-1	ENSMUSG00000038268	-0.212066	4.04548	-1.46501	0.146098	0.384406	-5.06365	0.214954
Slc6a7	solute carrier family 6 (neurotransmitter transporter, L-proline), member 7	MGI:2147363	18	60995381	61014199	-1	ENSMUSG00000052026	0.650904	4.33515	1.44989	0.150302	0.390179	-5.0642	0.218182
Syt1	synaptotagmin I	MGI:99667	10	108497650	109010982	-1	ENSMUSG00000035864	0.477933	9.83615	1.46456	0.146264	0.384557	-5.06428	0.215038
Tmco4	transmembrane and coiled-coil domains 4	MGI:1924306	4	138972888	139059171	1	ENSMUSG00000041143	-0.365214	1.39346	-1.45646	0.14844	0.387276	-5.06481	0.216559
Arl1	ADP-ribosylation factor-like 1	MGI:99436	10	88730858	88744094	1	ENSMUSG00000060904	0.157978	6.06182	1.45165	0.14977	0.38965	-5.06486	0.217886
Gm38252	predicted gene, 38252	MGI:5611480	3	51884276	51886891	-1	ENSMUSG00000102786	-0.559035	-0.255735	-1.44301	0.152183	0.391951	-5.06528	0.219173
Trpm6	transient receptor potential cation channel, subfamily M, member 6	MGI:2675603	19	18749983	18892510	1	ENSMUSG00000024727	0.370147	-0.284858	1.41162	0.161208	0.403309	-5.06533	0.225524
Gm17552	predicted gene, 17552	MGI:4937186	19	4169566	4174284	1	ENSMUSG00000097233	-0.373308	2.72014	-1.45434	0.149025	0.388489	-5.06627	0.217237
Furin	furin (paired basic amino acid cleaving enzyme)	MGI:97513	7	80388585	80405436	-1	ENSMUSG00000030530	-0.168189	5.02356	-1.44686	0.151105	0.390803	-5.06641	0.218531
Atic	5-aminoimidazole-4-carboxamide ribonucleotide formyltransferase/IMP cyclohydrolase	MGI:1351352	1	71557150	71579631	1	ENSMUSG00000026192	0.131341	4.32653	1.44553	0.151477	0.39102	-5.06649	0.218652
AI849053	expressed sequence AI849053	MGI:2139818	3	88199102	88204595	-1	ENSMUSG00000097280	-0.321434	1.37183	-1.46258	0.146759	0.385125	-5.06692	0.215356
Dnal1	dynein, axonemal, light chain 1	MGI:1921462	12	84114366	84147498	1	ENSMUSG00000042523	0.115418	6.6342	1.46256	0.146766	0.385125	-5.06697	0.215356
Gm15700	predicted gene 15700	MGI:3783140	7	46561301	46578201	1	ENSMUSG00000087492	-0.524164	-0.713165	-1.45885	0.147782	0.386451	-5.06731	0.216097
Parvg	parvin, gamma	MGI:2158329	15	84324026	84342978	1	ENSMUSG00000022439	0.405428	1.36149	1.44355	0.152033	0.391831	-5.06739	0.219105
A930029G22Rik	RIKEN cDNA A930029G22 gene	MGI:3605039	17	69416660	69439304	-1	ENSMUSG00000096988	0.540537	-0.55239	1.4387	0.1534	0.393032	-5.06775	0.219777
Ctif	CBP80/20-dependent translation initiation factor	MGI:2685518	18	75431224	75697696	-1	ENSMUSG00000052928	0.257443	6.16713	1.45702	0.148293	0.387099	-5.06795	0.21646
Rnf19a	ring finger protein 19A	MGI:1353623	15	36239933	36283147	-1	ENSMUSG00000022280	0.113029	5.23794	1.44713	0.15103	0.390779	-5.06826	0.218518
Slc26a8	solute carrier family 26, member 8	MGI:2385046	17	28637783	28690233	-1	ENSMUSG00000036196	0.769489	1.33262	1.4612	0.147157	0.385439	-5.06882	0.215531
Lgals3bp	lectin, galactoside-binding, soluble, 3 binding protein	MGI:99554	11	118392751	118402092	-1	ENSMUSG00000033880	0.373915	2.89473	1.44645	0.15122	0.39097	-5.06912	0.218624
Rsph1	radial spoke head 1 homolog (Chlamydomonas)	MGI:1194909	17	31255019	31277356	-1	ENSMUSG00000024033	-0.462471	2.0301	-1.44522	0.151563	0.391129	-5.06921	0.218713
Slc25a24	solute carrier family 25 (mitochondrial carrier, phosphate carrier), member 24	MGI:1917160	3	109123149	109168457	1	ENSMUSG00000040322	0.395356	0.770194	1.44389	0.151937	0.391785	-5.06949	0.21908
Ythdf3	YTH domain family 3	MGI:1918850	3	16183212	16217037	1	ENSMUSG00000047213	-0.127313	6.35136	-1.45737	0.148188	0.387084	-5.06952	0.216451
Gm14227	predicted gene 14227	MGI:3649437	2	155198632	155199260	-1	ENSMUSG00000082596	-0.558847	-0.618873	-1.44593	0.151366	0.39102	-5.06954	0.218652
Gm37679	predicted gene, 37679	MGI:5610907	1	158485032	158554299	-1	ENSMUSG00000103971	-0.516457	-0.541502	-1.45131	0.149865	0.38969	-5.06979	0.217908
Eif4ebp3	eukaryotic translation initiation factor 4E binding protein 3	MGI:1270847	18	36664060	36665917	1	ENSMUSG00000090264	0.523431	-0.24088	1.45061	0.150061	0.389834	-5.07009	0.217989
Pcdh10	protocadherin 10	MGI:1338042	3	45378398	45435623	1	ENSMUSG00000049100	-0.102715	8.30414	-1.44564	0.151446	0.39102	-5.07031	0.218652
Fbl	fibrillarin	MGI:95486	7	28169710	28179269	1	ENSMUSG00000046865	-0.127214	4.07121	-1.45977	0.14753	0.386136	-5.07084	0.215921
2020-09-03	septin 3	MGI:1345148	15	82274893	82294574	1	ENSMUSG00000022456	0.337182	8.1217	1.45979	0.147547	0.386136	-5.07086	0.215921
Gm42685	predicted gene 42685	MGI:5662822	5	8512463	8514852	-1	ENSMUSG00000105740	-0.303109	1.45344	-1.44548	0.151492	0.39102	-5.07086	0.218652
Farsa	phenylalanyl-tRNA synthetase, alpha subunit	MGI:1913840	8	84856989	84869257	1	ENSMUSG00000003808	0.128176	4.32715	1.43896	0.153325	0.393032	-5.07091	0.219777
Gm19114	predicted gene, 19114	MGI:5011299	3	13838875	13840231	-1	ENSMUSG00000102891	0.816972	1.17845	1.44892	0.15055	0.390246	-5.07092	0.218219
Ppp2r2d	protein phosphatase 2, regulatory subunit B, delta	MGI:1289252	7	138846079	138883057	1	ENSMUSG00000041769	-0.135166	5.46968	-1.45948	0.147609	0.386193	-5.07109	0.215953
G530011O06Rik	RIKEN cDNA G530011O06 gene	MGI:3603513	X	169975043	169978917	-1	ENSMUSG00000072844	0.746478	-0.55408	1.44682	0.151116	0.390803	-5.07145	0.218531
Tgfb1i1	transforming growth factor beta 1 induced transcript 1	MGI:102784	7	128246812	128255699	1	ENSMUSG00000030782	0.490021	2.68993	1.43836	0.153504	0.393086	-5.07147	0.219807
Syn2	synapsin II	MGI:103020	6	115134902	115282006	1	ENSMUSG00000009394	0.210255	7.80804	1.43422	0.154671	0.394703	-5.07156	0.220712
Gm44822	predicted gene 44822	MGI:5753398	7	49814202	49820590	1	ENSMUSG00000109154	-0.221603	1.86253	-1.43276	0.155086	0.395395	-5.07171	0.221099
Sin3a	transcriptional regulator, SIN3A (yeast)	MGI:107157	9	57072040	57128366	1	ENSMUSG00000042557	-0.221859	5.62938	-1.45085	0.149993	0.389762	-5.07184	0.217949
Ruvbl1	RuvB-like protein 1	MGI:1928760	6	88465409	88497572	1	ENSMUSG00000030079	0.123651	4.02618	1.43252	0.155156	0.395427	-5.07188	0.221116
Rapgef2	Rap guanine nucleotide exchange factor (GEF) 2	MGI:2659071	3	79062516	79286517	-1	ENSMUSG00000062232	-0.105053	7.82998	-1.43911	0.153283	0.393032	-5.0719	0.219777
Tenm1	teneurin transmembrane protein 1	MGI:1345185	X	42527866	43429126	-1	ENSMUSG00000016150	-0.19098	6.45588	-1.44667	0.151157	0.390857	-5.07207	0.218561
Pelo	pelota mRNA surveillance and ribosome rescue factor	MGI:2145154	13	115088355	115090186	-1	ENSMUSG00000042275	-0.176586	3.02238	-1.44514	0.151585	0.391135	-5.07217	0.218716
Pgs1	phosphatidylglycerophosphate synthase 1	MGI:1921701	11	117986292	118024011	1	ENSMUSG00000017715	0.205092	5.43599	1.45307	0.149377	0.389105	-5.0723	0.217581
Wdr12	WD repeat domain 12	MGI:1927241	1	60069785	60098645	-1	ENSMUSG00000026019	-0.299924	4.70155	-1.45779	0.148081	0.386937	-5.07256	0.216369
Gm47341	predicted gene, 47341	MGI:6096234	10	119462350	119464521	1	ENSMUSG00000112741	-0.232646	3.41545	-1.4274	0.156621	0.397342	-5.07263	0.222187
2310011J03Rik	RIKEN cDNA 2310011J03 gene	MGI:1913624	10	80318254	80320537	-1	ENSMUSG00000020133	0.116182	3.85079	1.44564	0.151446	0.39102	-5.07273	0.218652
Gnas	GNAS (guanine nucleotide binding protein, alpha stimulating) complex locus	MGI:95777	2	174284320	174346744	1	ENSMUSG00000027523	0.547243	8.40134	1.44885	0.150595	0.390246	-5.07278	0.218219
Psph	phosphoserine phosphatase	MGI:97788	5	129765558	129787449	-1	ENSMUSG00000029446	-0.183944	3.54825	-1.43319	0.154964	0.395301	-5.07291	0.221046
Gm46123	predicted gene, 46123	MGI:5825760	9	83346159	83353978	1	ENSMUSG00000111443	0.303669	2.86478	1.44753	0.150916	0.390547	-5.07294	0.218388
Gm37551	predicted gene, 37551	MGI:5610779	1	123827299	123830159	-1	ENSMUSG00000102940	0.314539	2.63988	1.45324	0.14933	0.389075	-5.07298	0.217565
Psmg1	proteasome (prosome, macropain) assembly chaperone 1	MGI:1860263	16	95979933	95990960	-1	ENSMUSG00000022913	-0.188177	2.05115	-1.44001	0.153029	0.392633	-5.07346	0.219554
Chmp2b	charged multivesicular body protein 2B	MGI:1916192	16	65539128	65562726	-1	ENSMUSG00000004843	-0.131128	4.79774	-1.45762	0.14812	0.386959	-5.07347	0.216381
Rab11fip1	RAB11 family interacting protein 1 (class I)	MGI:1923017	8	27138773	27174646	-1	ENSMUSG00000031488	-0.322589	2.01818	-1.45266	0.14949	0.389232	-5.07348	0.217652
Coa7	cytochrome c oxidase assembly factor 7	MGI:1917143	4	108328140	108341544	1	ENSMUSG00000048351	0.248899	3.80783	1.44036	0.15293	0.392633	-5.07354	0.219554
Pmm2	phosphomannomutase 2	MGI:1859214	16	8637674	8662467	1	ENSMUSG00000022711	-0.214517	4.55482	-1.43026	0.155801	0.396073	-5.07371	0.221478
Klhl5	kelch-like 5	MGI:1919028	5	65107539	65168188	1	ENSMUSG00000054920	-0.134913	5.25642	-1.447	0.151066	0.390779	-5.07394	0.218518
Xkr4	X-linked Kx blood group related 4	MGI:3528744	1	3205901	3671498	-1	ENSMUSG00000051951	0.213479	6.19419	1.45148	0.149819	0.38969	-5.07432	0.217908
Gm10647	predicted gene 10647	MGI:3642036	9	66797039	66799074	1	ENSMUSG00000074232	-0.488651	-0.659518	-1.44913	0.150473	0.390246	-5.07436	0.218219
Esco1	establishment of sister chromatid cohesion N-acetyltransferase 1	MGI:1925055	18	10566602	10610352	-1	ENSMUSG00000024293	-0.116849	5.05683	-1.44946	0.150378	0.390246	-5.07439	0.218219
D630033A02Rik	RIKEN cDNA D630033A02 gene	MGI:3028060	10	122985074	122986555	-1	ENSMUSG00000112237	-0.379861	1.3479	-1.45711	0.148262	0.387099	-5.07442	0.21646
Arl6ip1	ADP-ribosylation factor-like 6 interacting protein 1	MGI:1858943	7	118118891	118129662	-1	ENSMUSG00000030654	0.196343	6.56845	1.45333	0.149303	0.389059	-5.07443	0.217556
5830462I19Rik	RIKEN cDNA 5830462I19 gene	MGI:3642105	9	110372048	110375430	-1	ENSMUSG00000091102	-0.196254	1.88926	-1.40697	0.162579	0.405387	-5.07447	0.226686
Gm26945	predicted gene, 26945	MGI:5504060	12	109640341	109642351	1	ENSMUSG00000098061	-0.219758	4.92694	-1.43469	0.154537	0.39456	-5.07455	0.220632
Gm44874	predicted gene 44874	MGI:5753450	7	126062906	126064447	-1	ENSMUSG00000108376	-0.32604	2.1536	-1.43076	0.155658	0.396035	-5.07468	0.221456
Chrm1	cholinergic receptor, muscarinic 1, CNS	MGI:88396	19	8663789	8683587	1	ENSMUSG00000032773	0.132003	7.39412	1.44033	0.152939	0.392633	-5.07475	0.219554
Ubac1	ubiquitin associated domain containing 1	MGI:1920995	2	25998543	26021747	-1	ENSMUSG00000036352	-0.14804	4.56393	-1.44853	0.15064	0.390246	-5.07493	0.218219
Cd3eap	CD3E antigen, epsilon polypeptide associated protein	MGI:1917583	7	19356014	19359483	-1	ENSMUSG00000047649	-0.161518	3.56062	-1.43512	0.154414	0.394362	-5.07515	0.220521
Ankrd33b	ankyrin repeat domain 33B	MGI:1917904	15	31291478	31367726	-1	ENSMUSG00000022237	0.212398	6.92568	1.44546	0.151496	0.39102	-5.07531	0.218652
Gm20371	predicted gene, 20371	MGI:5012556	6	80302613	80304368	1	ENSMUSG00000108264	0.277552	3.05715	1.44858	0.150625	0.390246	-5.07561	0.218219
Fam58b	family with sequence similarity 58, member B	MGI:1916359	11	78750506	78751729	-1	ENSMUSG00000049489	-0.144933	2.63042	-1.38542	0.169048	0.413011	-5.0757	0.230949
Ppp1r26	protein phosphatase 1, regulatory subunit 26	MGI:2685193	2	28446800	28455508	1	ENSMUSG00000035829	0.571903	4.23697	1.45082	0.150041	0.389834	-5.07582	0.217989
Pabpc5	poly(A) binding protein, cytoplasmic 5	MGI:2136401	X	119927196	119930165	1	ENSMUSG00000034732	-0.215293	1.78944	-1.44352	0.152041	0.391831	-5.0762	0.219105
Zfp711	zinc finger protein 711	MGI:3045342	X	112600526	112635070	1	ENSMUSG00000025529	0.292724	3.29574	1.45186	0.149713	0.389606	-5.07627	0.217861
Gm49308	predicted gene, 49308	MGI:6118810	14	31750803	31754414	-1	ENSMUSG00000115210	-0.311993	2.92753	-1.44243	0.152347	0.392063	-5.07643	0.219235
R3hcc1	R3H domain and coiled-coil containing 1	MGI:1919093	14	69697307	69707584	-1	ENSMUSG00000034194	0.170946	3.34591	1.44545	0.1515	0.39102	-5.07645	0.218652
Lama3	laminin, alpha 3	MGI:99909	18	12333819	12583013	1	ENSMUSG00000024421	0.331377	3.06109	1.42052	0.158608	0.399729	-5.07696	0.223522
Scarna6	small Cajal body-specific RNA 6	MGI:3819487	1	87784556	87784820	1	ENSMUSG00000089281	0.369509	2.62182	1.43059	0.155706	0.396073	-5.07719	0.221478
Rapgef6	Rap guanine nucleotide exchange factor (GEF) 6	MGI:2384761	11	54522847	54699285	1	ENSMUSG00000037533	-0.20508	6.45363	-1.44316	0.152141	0.391948	-5.07728	0.219171
Gm44090	predicted gene, 44090	MGI:5690482	6	86039934	86041767	1	ENSMUSG00000107927	-0.256859	2.90984	-1.43589	0.154196	0.394167	-5.07743	0.220412
Gypc	glycophorin C	MGI:1098566	18	32528322	32560034	-1	ENSMUSG00000090523	0.579404	-0.843559	1.45288	0.149429	0.389132	-5.07749	0.217597
Mapk7	mitogen-activated protein kinase 7	MGI:1346347	11	61488812	61494406	-1	ENSMUSG00000001034	0.275045	3.88616	1.44378	0.151967	0.39181	-5.07757	0.219094
Mgat4a	mannoside acetylglucosaminyltransferase 4, isoenzyme A	MGI:2662992	1	37439340	37541016	-1	ENSMUSG00000026110	-0.1088	6.02284	-1.44421	0.151848	0.39171	-5.07772	0.219038
Gm38009	predicted gene, 38009	MGI:5611237	1	153283850	153287190	-1	ENSMUSG00000103818	-0.340405	2.01102	-1.44553	0.151477	0.39102	-5.07777	0.218652
Gm47640	predicted gene, 47640	MGI:6096715	9	37269287	37272168	1	ENSMUSG00000111681	-0.245984	1.19056	-1.43447	0.1546	0.394577	-5.07787	0.220641
Polr2c	polymerase (RNA) II (DNA directed) polypeptide C	MGI:109299	8	94857450	94873535	1	ENSMUSG00000031783	0.154122	4.56171	1.44265	0.152284	0.392057	-5.07802	0.219232
Cox10	heme A:farnesyltransferase cytochrome c oxidase assembly factor 10	MGI:1917633	11	63962627	64079468	-1	ENSMUSG00000042148	0.182399	4.10727	1.44278	0.152249	0.392057	-5.07835	0.219232
Elk1	ELK1, member of ETS oncogene family	MGI:101833	X	20933395	20950608	-1	ENSMUSG00000009406	-0.118496	6.01359	-1.4327	0.155103	0.395395	-5.07866	0.221099
Tbrg1	transforming growth factor beta regulated gene 1	MGI:1100877	9	37648763	37657312	-1	ENSMUSG00000011114	0.244889	4.77798	1.45365	0.149217	0.388885	-5.07911	0.217458
Gpd1	glycerol-3-phosphate dehydrogenase 1 (soluble)	MGI:95679	15	99717515	99725005	1	ENSMUSG00000023019	0.165153	5.82789	1.44219	0.152413	0.392078	-5.0794	0.219244
Gm43519	predicted gene 43519	MGI:5663656	5	14027894	14029765	1	ENSMUSG00000105528	-0.38505	0.951084	-1.43605	0.154151	0.394147	-5.07987	0.2204
Gm13543	predicted gene 13543	MGI:3649448	2	37672208	37673003	1	ENSMUSG00000083745	0.232189	2.14782	1.44807	0.150767	0.390419	-5.08009	0.218316
Ttll3	tubulin tyrosine ligase-like family, member 3	MGI:2141418	6	113389260	113414587	1	ENSMUSG00000030276	-0.308801	3.40773	-1.42741	0.156618	0.397342	-5.08016	0.222187
Strn3	striatin, calmodulin binding protein 3	MGI:2151064	12	51609632	51691897	-1	ENSMUSG00000020954	-0.102402	6.3825	-1.45102	0.149944	0.389739	-5.08045	0.217936
Ociad2	OCIA domain containing 2	MGI:1916377	5	73322199	73341028	-1	ENSMUSG00000029153	0.352529	4.7972	1.44826	0.150733	0.390384	-5.08119	0.218297
Unc80	unc-80, NALCN activator	MGI:2652882	1	66468367	66699148	1	ENSMUSG00000055567	0.197749	9.12187	1.45198	0.149678	0.389567	-5.08143	0.217839
Asb6	ankyrin repeat and SOCS box-containing 6	MGI:1919573	2	30823097	30830333	-1	ENSMUSG00000039483	0.195328	4.23913	1.44423	0.151843	0.39171	-5.08147	0.219038
Opn3	opsin 3	MGI:1338022	1	175662421	175692776	-1	ENSMUSG00000026525	0.350024	1.2368	1.43203	0.155294	0.395646	-5.08148	0.221239
Gm37494	predicted gene, 37494	MGI:5610722	7	39544402	39580589	1	ENSMUSG00000108621	-0.269894	5.40244	-1.42474	0.157393	0.398162	-5.082	0.222646
Twf2	twinfilin actin binding protein 2	MGI:1346078	9	106203108	106215389	1	ENSMUSG00000023277	0.336271	4.12615	1.44972	0.150314	0.390179	-5.08222	0.218182
Cp	ceruloplasmin	MGI:88476	3	19957054	20009145	1	ENSMUSG00000003617	0.288094	3.09858	1.42613	0.156987	0.397902	-5.08252	0.2225
Grik3	glutamate receptor, ionotropic, kainate 3	MGI:95816	4	125490700	125714173	1	ENSMUSG00000001985	-0.242596	7.46081	-1.45106	0.14994	0.389739	-5.08274	0.217936
Haus1	HAUS augmin-like complex, subunit 1	MGI:2385076	18	77757567	77767780	-1	ENSMUSG00000041840	0.349136	1.01716	1.44412	0.151873	0.391721	-5.08295	0.219044
Gjb6	gap junction protein, beta 6	MGI:107588	14	57123303	57133611	-1	ENSMUSG00000040055	0.628042	4.23565	1.42892	0.156228	0.396759	-5.08301	0.221861
Zfp846	zinc finger protein 846	MGI:1924012	9	20581291	20605409	1	ENSMUSG00000058192	-0.182035	5.06911	-1.41549	0.160074	0.402018	-5.08341	0.224802
Gm43316	predicted gene 43316	MGI:5663453	5	49017513	49018807	-1	ENSMUSG00000105332	0.269693	3.51788	1.44232	0.152377	0.392078	-5.08344	0.219244
Ttc9b	tetratricopeptide repeat domain 9B	MGI:1920282	7	27653915	27657346	1	ENSMUSG00000007944	0.773377	5.06122	1.44011	0.153057	0.392633	-5.08387	0.219554
Gm26588	predicted gene, 26588	MGI:5477082	6	88716422	88725860	-1	ENSMUSG00000097730	0.486037	-0.277081	1.42451	0.157452	0.398259	-5.0839	0.2227
Lin52	lin-52 homolog (C. elegans)	MGI:3045391	12	84451422	84546145	1	ENSMUSG00000085793	0.150735	3.93804	1.42163	0.158287	0.39939	-5.0839	0.223333
Drg1	developmentally regulated GTP binding protein 1	MGI:1343297	11	3187360	3266415	-1	ENSMUSG00000020457	0.101652	5.16221	1.45003	0.150221	0.390145	-5.084	0.218163
Fgfr1op2	FGFR1 oncogene partner 2	MGI:1914779	6	146577203	146599198	1	ENSMUSG00000040242	0.156218	6.01274	1.44996	0.150241	0.390145	-5.08405	0.218163
Tuba1c	tubulin, alpha 1C	MGI:1095409	15	99029891	99038110	1	ENSMUSG00000043091	0.410081	3.18672	1.44862	0.15062	0.390246	-5.08419	0.218219
B4galt2	UDP-Gal:betaGlcNAc beta 1,4- galactosyltransferase, polypeptide 2	MGI:1858493	4	117869260	117883487	-1	ENSMUSG00000028541	0.161884	5.5102	1.44059	0.152865	0.392633	-5.08439	0.219554
Gm10762	predicted gene 10762	MGI:3704209	2	128966593	128967725	-1	ENSMUSG00000074807	-0.325819	0.629683	-1.43189	0.155335	0.395646	-5.08455	0.221239
Gm12930	predicted gene 12930	MGI:3650529	4	124957647	124987009	-1	ENSMUSG00000087011	0.56566	-0.793518	1.38426	0.169401	0.413542	-5.08457	0.231246
Kifap3	kinesin-associated protein 3	MGI:107566	1	163779583	163917109	1	ENSMUSG00000026585	0.153886	7.60499	1.44937	0.150403	0.390246	-5.08462	0.218219
Ftx	Ftx transcript, Xist regulator (non-protein coding)	MGI:1926128	X	103560907	103623754	-1	ENSMUSG00000086370	-0.211687	5.77924	-1.44607	0.151325	0.39102	-5.08477	0.218652
Acat2	acetyl-Coenzyme A acetyltransferase 2	MGI:87871	17	12942890	12960747	-1	ENSMUSG00000023832	0.121376	4.97027	1.41367	0.160605	0.402422	-5.08478	0.225028
Tbc1d9	TBC1 domain family, member 9	MGI:1918560	8	83165352	83272934	1	ENSMUSG00000031709	0.37069	6.26912	1.44611	0.151342	0.39102	-5.08482	0.218652
Col5a1	collagen, type V, alpha 1	MGI:88457	2	27886425	28039514	1	ENSMUSG00000026837	1.17138	3.45743	1.44124	0.152744	0.392515	-5.08494	0.219488
Snx13	sorting nexin 13	MGI:2661416	12	35047186	35147479	1	ENSMUSG00000020590	0.118123	6.33912	1.44915	0.150466	0.390246	-5.08522	0.218219
Mapk1ip1	mitogen-activated protein kinase 1 interacting protein 1	MGI:1916796	7	138835823	138846273	-1	ENSMUSG00000041775	-0.172533	4.84791	-1.44253	0.15232	0.392063	-5.08525	0.219235
Fam167a	family with sequence similarity 167, member A	MGI:3606565	14	63436394	63465498	1	ENSMUSG00000035095	-0.614408	0.818705	-1.4314	0.155476	0.395829	-5.08528	0.221341
Aagab	alpha- and gamma-adaptin binding protein	MGI:1914189	9	63602660	63644588	1	ENSMUSG00000037257	0.146384	5.23938	1.43524	0.15438	0.394362	-5.08531	0.220521
Zfp423	zinc finger protein 423	MGI:1891217	8	87661810	87959595	-1	ENSMUSG00000045333	-0.344017	4.23778	-1.40844	0.162152	0.404839	-5.08533	0.226379
Taf7	TATA-box binding protein associated factor 7	MGI:1346348	18	37640491	37644204	-1	ENSMUSG00000051316	-0.166132	2.80625	-1.44011	0.153002	0.392633	-5.08537	0.219554
Kcnk4	potassium channel, subfamily K, member 4	MGI:1298234	19	6925710	6934515	-1	ENSMUSG00000024957	1.87549	1.08269	1.44905	0.150553	0.390246	-5.08543	0.218219
Mettl16	methyltransferase like 16	MGI:1914743	11	74770830	74828525	1	ENSMUSG00000010554	-0.235233	5.19529	-1.44875	0.150578	0.390246	-5.08556	0.218219
Gm37111	predicted gene, 37111	MGI:5610339	9	120182564	120183197	1	ENSMUSG00000104494	-0.586794	0.111619	-1.4418	0.152525	0.392262	-5.08596	0.219347
Trak1	trafficking protein, kinesin binding 1	MGI:1914345	9	121297502	121474918	1	ENSMUSG00000032536	0.171777	7.60567	1.44854	0.150636	0.390246	-5.08619	0.218219
Tob1	transducer of ErbB-2.1	MGI:1349721	11	94211454	94215495	1	ENSMUSG00000037573	-0.176831	4.49323	-1.44585	0.151387	0.39102	-5.08721	0.218652
Gm44678	predicted gene 44678	MGI:5753254	7	91340016	91342790	1	ENSMUSG00000108920	-0.222489	3.9167	-1.44755	0.150913	0.390547	-5.08747	0.218388
Gm29994	predicted gene, 29994	MGI:5589153	18	37829008	37830200	-1	ENSMUSG00000102713	-0.297909	1.27524	-1.40537	0.163053	0.406152	-5.08747	0.227114
Stra6	stimulated by retinoic acid gene 6	MGI:107742	9	58063788	58153996	1	ENSMUSG00000032327	-0.387448	2.34581	-1.39162	0.167165	0.410808	-5.08768	0.229717
Gm37186	predicted gene, 37186	MGI:5610414	16	4170776	4173636	-1	ENSMUSG00000103937	-0.206881	3.08945	-1.44348	0.152052	0.391831	-5.08855	0.219105
Tmem8	transmembrane protein 8 (five membrane-spanning domains)	MGI:1926283	17	26113316	26123254	1	ENSMUSG00000024180	0.484827	2.81016	1.44111	0.152732	0.392515	-5.08868	0.219488
Gm15943	predicted gene 15943	MGI:3802102	15	58214475	58324053	1	ENSMUSG00000086801	-0.329531	0.426016	-1.42791	0.156475	0.397284	-5.08873	0.222155
Gm48261	predicted gene, 48261	MGI:6097679	13	8282248	8286103	1	ENSMUSG00000113073	0.308316	3.23008	1.44129	0.152669	0.392425	-5.08876	0.219438
Gm42732	predicted gene 42732	MGI:5662869	5	73311364	73312560	1	ENSMUSG00000107331	0.210372	3.9288	1.4459	0.151372	0.39102	-5.08899	0.218652
Col9a2	collagen, type IX, alpha 2	MGI:88466	4	121039385	121055322	1	ENSMUSG00000028626	-0.282059	2.24514	-1.43637	0.154058	0.393969	-5.08903	0.220301
Setdb1	SET domain, bifurcated 1	MGI:1934229	3	95323525	95357202	-1	ENSMUSG00000015697	-0.0917945	5.73519	-1.44006	0.153015	0.392633	-5.08935	0.219554
Gprin2	G protein regulated inducer of neurite outgrowth 2	MGI:2444560	14	34185688	34201653	-1	ENSMUSG00000071531	-0.663684	2.06584	-1.43544	0.154343	0.394354	-5.08939	0.220517
Zfp182	zinc finger protein 182	MGI:2442220	X	21028939	21062316	-1	ENSMUSG00000054737	-0.169293	3.72586	-1.43866	0.153409	0.393032	-5.08978	0.219777
Xirp2	xin actin-binding repeat containing 2	MGI:2685198	2	67446002	67526614	1	ENSMUSG00000027022	2.33597	1.06341	1.4409	0.152838	0.392633	-5.08987	0.219554
Gm9958	predicted gene 9958	MGI:3641866	5	90367204	90368487	1	ENSMUSG00000054945	-0.419623	-0.016583	-1.44168	0.152557	0.392292	-5.08997	0.219364
Degs2	delta(4)-desaturase, sphingolipid 2	MGI:1917309	12	108678711	108702315	-1	ENSMUSG00000021263	0.237071	2.00696	1.40767	0.162369	0.405227	-5.09011	0.226596
Gm45767	predicted gene 45767	MGI:5804882	8	94675606	94680166	1	ENSMUSG00000110702	-0.259877	2.93496	-1.43516	0.154404	0.394362	-5.09035	0.220521
Idh3a	isocitrate dehydrogenase 3 (NAD+) alpha	MGI:1915084	9	54586334	54604661	1	ENSMUSG00000032279	0.213672	6.67721	1.43841	0.153482	0.393086	-5.09056	0.219807
Ackr4	atypical chemokine receptor 4	MGI:2181676	9	104084157	104126933	-1	ENSMUSG00000079355	0.260235	2.14038	1.44305	0.152172	0.391951	-5.09065	0.219173
Thsd1	thrombospondin, type I, domain 1	MGI:1929096	8	22227313	22261334	1	ENSMUSG00000031480	-0.246476	2.06192	-1.43099	0.155591	0.396019	-5.09077	0.221448
Gm49344	predicted gene, 49344	MGI:6121539	10	116566782	116568031	1	ENSMUSG00000112881	-0.409585	1.12701	-1.44146	0.15262	0.392351	-5.09153	0.219396
Gm4482	predicted gene 4482	MGI:3782666	6	122792584	122793325	-1	ENSMUSG00000107066	-0.615257	-0.564203	-1.43357	0.154854	0.395072	-5.09189	0.220918
Stx19	syntaxin 19	MGI:1915409	16	62814676	62824346	1	ENSMUSG00000047854	-0.247479	1.28762	-1.42536	0.157208	0.398004	-5.0919	0.222557
Gpr137c	G protein-coupled receptor 137C	MGI:1917963	14	45219717	45282725	1	ENSMUSG00000049092	-0.189959	5.54549	-1.42128	0.158388	0.399487	-5.09229	0.223386
Gm42876	predicted gene 42876	MGI:5663013	3	132806253	132809467	1	ENSMUSG00000105691	-0.381215	0.558548	-1.42861	0.156274	0.396823	-5.09237	0.221897
Adprhl1	ADP-ribosylhydrolase like 1	MGI:2442168	8	13221663	13254162	-1	ENSMUSG00000031448	-0.703835	0.414743	-1.43879	0.153376	0.393032	-5.09245	0.219777
Csdc2	cold shock domain containing C2, RNA binding	MGI:2146027	15	81936759	81950941	1	ENSMUSG00000042109	0.186375	5.71007	1.43535	0.15435	0.394354	-5.09288	0.220517
Tpbgl	trophoblast glycoprotein-like	MGI:3646425	7	99624082	99627103	-1	ENSMUSG00000096606	-0.357439	3.05104	-1.43776	0.153666	0.393328	-5.09304	0.219943
Mlst8	MTOR associated protein, LST8 homolog (S. cerevisiae)	MGI:1929514	17	24473550	24479078	-1	ENSMUSG00000024142	-0.104559	4.58804	-1.4277	0.156535	0.397297	-5.09383	0.222162
Fam13b	family with sequence similarity 13, member B	MGI:2447834	18	34442352	34506823	-1	ENSMUSG00000036501	0.149384	5.59043	1.44079	0.15281	0.392632	-5.094	0.219553
Gm15903	predicted gene 15903	MGI:3802037	5	129727046	129731689	1	ENSMUSG00000086916	-0.49635	2.0864	-1.37233	0.173072	0.416883	-5.094	0.233114
Gm31258	predicted gene, 31258	MGI:5590417	16	77302264	77305560	-1	ENSMUSG00000102289	0.521613	-0.938042	1.43745	0.153754	0.393502	-5.09423	0.22004
Prr3	proline-rich polypeptide 3	MGI:1922460	17	35972541	35980236	-1	ENSMUSG00000038500	-0.148615	3.79939	-1.44203	0.152461	0.392149	-5.09433	0.219283
Snph	syntaphilin	MGI:2139270	2	151590549	151632593	-1	ENSMUSG00000027457	0.155656	8.26685	1.44244	0.152344	0.392063	-5.09434	0.219235
H3f3a	H3 histone, family 3A	MGI:1097686	1	180800832	180813943	-1	ENSMUSG00000060743	-0.153128	6.19835	-1.42633	0.156928	0.397863	-5.09436	0.222479
Frg1	FSHD region gene 1	MGI:893597	8	41397459	41417074	-1	ENSMUSG00000031590	-0.150333	2.97396	-1.42553	0.157158	0.398004	-5.09458	0.222557
Pigb	phosphatidylinositol glycan anchor biosynthesis, class B	MGI:1891825	9	73007419	73040378	-1	ENSMUSG00000079469	-0.105043	5.24435	-1.4422	0.152413	0.392078	-5.09475	0.219244
Dyrk2	dual-specificity tyrosine-(Y)-phosphorylation regulated kinase 2	MGI:1330301	10	118855603	118870209	-1	ENSMUSG00000028630	0.585285	5.17041	1.43846	0.153512	0.393086	-5.09499	0.219807
Ugt1a7c	UDP glucuronosyltransferase 1 family, polypeptide A7C	MGI:3032636	1	88095062	88220002	1	ENSMUSG00000090124	-1.02901	-1.31804	-1.35019	0.180043	0.425315	-5.09518	0.237829
Golga2	golgi autoantigen, golgin subfamily a, 2	MGI:2139395	2	32287384	32307921	1	ENSMUSG00000002546	0.116031	6.22261	1.43577	0.15423	0.394203	-5.09522	0.220432
Gm4724	predicted gene 4724	MGI:3782904	2	175422300	175435807	-1	ENSMUSG00000078897	0.458126	0.964737	1.42289	0.15792	0.398925	-5.09526	0.223072
Lepr	leptin receptor	MGI:104993	4	101717404	101815352	1	ENSMUSG00000057722	0.583395	1.69357	1.41814	0.159308	0.400858	-5.09536	0.224153
Dnajc19	DnaJ heat shock protein family (Hsp40) member C19	MGI:1914963	3	34056020	34081321	-1	ENSMUSG00000027679	-0.166237	3.87278	-1.43904	0.153304	0.393032	-5.09538	0.219777
Brinp2	bone morphogenic protein/retinoic acid inducible neural-specific 2	MGI:2443333	1	158245269	158356326	-1	ENSMUSG00000004031	0.372919	6.39476	1.44167	0.15259	0.392325	-5.09539	0.219382
Ntn5	netrin 5	MGI:2685330	7	45684022	45694556	1	ENSMUSG00000070564	2.1032	-0.204302	1.43292	0.155094	0.395395	-5.0958	0.221099
Lekr1	leucine, glutamate and lysine rich 1	MGI:3645902	3	65666228	65831159	1	ENSMUSG00000074579	0.193193	2.69223	1.43688	0.153914	0.393755	-5.09591	0.220181
Tepsin	TEPSIN, adaptor related protein complex 4 accessory protein	MGI:1926027	11	120090531	120098731	-1	ENSMUSG00000025377	-0.143614	3.42264	-1.42607	0.157005	0.397902	-5.09618	0.2225
Gm42897	predicted gene 42897	MGI:5663034	5	130896502	130898613	-1	ENSMUSG00000107207	-0.461203	0.00200116	-1.4317	0.15539	0.395714	-5.09636	0.221277
Crcp	calcitonin gene-related peptide-receptor component protein	MGI:1100818	5	130029290	130060789	1	ENSMUSG00000025532	0.17387	3.2731	1.42772	0.156529	0.397297	-5.09641	0.222162
Fkbp11	FK506 binding protein 11	MGI:1913370	15	98724366	98728198	-1	ENSMUSG00000003355	0.68124	-1.05376	1.43044	0.155749	0.396073	-5.09676	0.221478
Cyp4f14	cytochrome P450, family 4, subfamily f, polypeptide 14	MGI:1927669	17	32905071	32917342	-1	ENSMUSG00000024292	0.256812	0.981931	1.43551	0.154303	0.394338	-5.09689	0.220507
Elovl1	elongation of very long chain fatty acids (FEN1/Elo2, SUR4/Elo3, yeast)-like 1	MGI:1858959	4	118428093	118432953	1	ENSMUSG00000006390	-0.30448	3.35413	-1.43299	0.155021	0.395361	-5.09715	0.221079
Clec11a	C-type lectin domain family 11, member a	MGI:1298219	7	44302687	44306902	-1	ENSMUSG00000004473	0.471554	1.30557	1.43079	0.155649	0.396035	-5.09726	0.221456
Commd1	COMM domain containing 1	MGI:109474	11	22896136	22982382	-1	ENSMUSG00000051355	-0.372935	3.04977	-1.42513	0.157276	0.398071	-5.09737	0.222595
Psmc3ip	proteasome (prosome, macropain) 26S subunit, ATPase 3, interacting protein	MGI:1098610	11	101091823	101095436	-1	ENSMUSG00000019303	-0.377062	1.35937	-1.43649	0.154025	0.393936	-5.0975	0.220283
Rrm1	ribonucleotide reductase M1	MGI:98180	7	102441695	102469771	1	ENSMUSG00000030978	0.185155	3.97204	1.43007	0.155856	0.396073	-5.09754	0.221478
Bloc1s5	biogenesis of lysosomal organelles complex-1, subunit 5, muted	MGI:2178598	13	38592842	38635109	-1	ENSMUSG00000038982	-0.386322	3.44401	-1.44012	0.153007	0.392633	-5.0976	0.219554
Gm42481	predicted gene 42481	MGI:5662618	5	57778873	57781050	1	ENSMUSG00000104821	0.406502	2.36121	1.44002	0.153027	0.392633	-5.09761	0.219554
Gm49494	predicted gene, 49494	MGI:6155173	15	99875540	99877595	1	ENSMUSG00000116518	-0.592489	-0.492121	-1.43695	0.153896	0.393755	-5.09766	0.220181
Jakmip3	janus kinase and microtubule interacting protein 3	MGI:1921254	7	138940730	139083976	1	ENSMUSG00000056856	-0.106096	5.47124	-1.43986	0.153072	0.392633	-5.09777	0.219554
Trim68	tripartite motif-containing 68	MGI:2142077	7	102677582	102687327	-1	ENSMUSG00000073968	-0.325198	1.59511	-1.43823	0.153531	0.393086	-5.09782	0.219807
Sgo2a	shugoshin 2A	MGI:1098767	1	57995971	58025899	1	ENSMUSG00000026039	0.36656	0.430144	1.42362	0.157709	0.398753	-5.09786	0.222976
Crhbp	corticotropin releasing hormone binding protein	MGI:88497	13	95431371	95444924	-1	ENSMUSG00000021680	1.20602	1.6325	1.41857	0.159219	0.400751	-5.09814	0.224094
Lemd1	LEM domain containing 1	MGI:1922403	1	132191431	132259227	1	ENSMUSG00000079330	0.995221	2.21843	1.41989	0.158834	0.400178	-5.09837	0.223773
Spcs1	signal peptidase complex subunit 1 homolog (S. cerevisiae)	MGI:1916269	14	30999826	31001672	-1	ENSMUSG00000021917	-0.142857	5.00807	-1.43599	0.154168	0.394147	-5.09868	0.2204
Sp140	Sp140 nuclear body protein	MGI:3702467	1	85600378	85645037	1	ENSMUSG00000070031	0.411256	1.07547	1.4391	0.153286	0.393032	-5.09873	0.219777
Alg6	asparagine-linked glycosylation 6 (alpha-1,3,-glucosyltransferase)	MGI:2444031	4	99715664	99763460	1	ENSMUSG00000073792	0.245195	3.5213	1.42303	0.15788	0.398875	-5.09882	0.223045
2020-09-10	septin 10	MGI:1918110	10	59141627	59221847	-1	ENSMUSG00000019917	0.280084	2.01102	1.42275	0.157961	0.398976	-5.09887	0.223101
Ctsb	cathepsin B	MGI:88561	14	63122462	63145923	1	ENSMUSG00000021939	0.182177	8.21259	1.43296	0.155028	0.395361	-5.09902	0.221079
Tmem266	transmembrane protein 266	MGI:2142980	9	55326913	55438345	1	ENSMUSG00000032313	0.30433	2.01011	1.43873	0.153392	0.393032	-5.09907	0.219777
Kidins220	kinase D-interacting substrate 220	MGI:1924730	12	24974925	25063152	1	ENSMUSG00000036333	0.0709417	8.5415	1.438	0.153598	0.393205	-5.09918	0.219874
Ston1	stonin 1	MGI:1924307	17	88597684	88662586	1	ENSMUSG00000033855	0.390578	2.06274	1.4222	0.158122	0.399125	-5.09955	0.223184
Trmt61a	tRNA methyltransferase 61A	MGI:2443487	12	111678105	111683902	1	ENSMUSG00000060950	-0.221435	3.89445	-1.43842	0.15348	0.393086	-5.09971	0.219807
Nisch	nischarin	MGI:1928323	14	31170930	31216946	-1	ENSMUSG00000021910	-0.0937955	8.82782	-1.43144	0.155462	0.395829	-5.09974	0.221341
Tulp3	tubby-like protein 3	MGI:1329045	6	128321161	128355851	-1	ENSMUSG00000001521	-0.1549	4.57738	-1.43104	0.155577	0.396019	-5.09975	0.221448
Tmem19	transmembrane protein 19	MGI:1914476	10	115339674	115362501	-1	ENSMUSG00000069520	0.214477	4.48311	1.43016	0.155829	0.396073	-5.09996	0.221478
Ermn	ermin, ERM-like protein	MGI:1925017	2	58045113	58052864	-1	ENSMUSG00000026830	-0.373116	5.85567	-1.42898	0.156195	0.396727	-5.09998	0.221843
Ncbp1	nuclear cap binding protein subunit 1	MGI:1891840	4	46138613	46172403	1	ENSMUSG00000028330	-0.117754	5.2967	-1.43415	0.154689	0.394703	-5.1001	0.220712
Gm9989	predicted gene 9989	MGI:3642361	3	81918008	81924463	-1	ENSMUSG00000056023	-0.878359	3.12725	-1.43748	0.153792	0.393548	-5.10087	0.220065
Usp40	ubiquitin specific peptidase 40	MGI:2443184	1	87945119	88008551	-1	ENSMUSG00000005501	-0.179527	5.20611	-1.42596	0.157034	0.397924	-5.10092	0.222513
Rapgef5	Rap guanine nucleotide exchange factor (GEF) 5	MGI:2444365	12	117516479	117759737	1	ENSMUSG00000041992	0.220031	6.85763	1.42312	0.157856	0.398865	-5.10103	0.223039
Gm13369	predicted gene 13369	MGI:3651010	2	24993357	24994343	-1	ENSMUSG00000083796	-0.570865	-0.911662	-1.41889	0.159082	0.400562	-5.10108	0.223988
Wnt7a	wingless-type MMTV integration site family, member 7A	MGI:98961	6	91363981	91411363	-1	ENSMUSG00000030093	-0.390155	3.61391	-1.4346	0.154573	0.39456	-5.10148	0.220632
Tfpt	TCF3 (E2A) fusion partner	MGI:1916964	7	3620324	3629929	-1	ENSMUSG00000006335	0.178535	3.27351	1.34854	0.180573	0.425903	-5.10198	0.238158
Acsl4	acyl-CoA synthetase long-chain family member 4	MGI:1354713	X	142317993	142390535	-1	ENSMUSG00000031278	0.359046	5.98862	1.42949	0.156047	0.396402	-5.10212	0.221661
Amfr	autocrine motility factor receptor	MGI:1345634	8	93971588	94012842	-1	ENSMUSG00000031751	-0.109301	6.96448	-1.42327	0.157811	0.398865	-5.1022	0.223039
Ywhag	tyrosine 3-monooxygenase/tryptophan 5-monooxygenase activation protein, gamma polypeptide	MGI:108109	5	135908409	135934616	-1	ENSMUSG00000051391	0.379346	9.13606	1.42624	0.156985	0.397902	-5.10238	0.2225
Pin1	protein (peptidyl-prolyl cis/trans isomerase) NIMA-interacting 1	MGI:1346036	9	20652095	20666584	1	ENSMUSG00000032171	0.151656	5.31779	1.42514	0.157272	0.398071	-5.10259	0.222595
Gm44863	predicted gene 44863	MGI:5753439	7	6753043	6754464	1	ENSMUSG00000109416	-0.342576	1.44223	-1.412	0.161095	0.403233	-5.1027	0.225482
Gm45201	predicted gene 45201	MGI:5753777	7	92431170	92433848	1	ENSMUSG00000109031	-0.328253	3.18761	-1.42726	0.156662	0.397394	-5.10282	0.222217
Gm48624	predicted gene, 48624	MGI:6098222	13	17754516	17757325	-1	ENSMUSG00000113140	-0.24882	2.84913	-1.41521	0.160155	0.402018	-5.10301	0.224802
Gm30698	predicted gene, 30698	MGI:5589857	10	29362148	29365345	1	ENSMUSG00000111090	0.51544	-1.19446	1.3728	0.172927	0.416689	-5.10334	0.233006
Pstpip1	proline-serine-threonine phosphatase-interacting protein 1	MGI:1321396	9	56089962	56128888	1	ENSMUSG00000032322	0.555591	-0.01132	1.4002	0.164588	0.408036	-5.10336	0.228167
Ankra2	ankyrin repeat, family A (RFXANK-like), 2	MGI:1915808	13	98263074	98274754	1	ENSMUSG00000021661	0.119965	4.2456	1.42246	0.158046	0.39902	-5.1034	0.223125
Rap1gapos	RAP1 GTPase activating protein, opposite strand	MGI:1917058	4	137696979	137706606	-1	ENSMUSG00000087476	-0.686317	-1.68762	-1.42992	0.155899	0.396129	-5.10409	0.221509
Sptbn4	spectrin beta, non-erythrocytic 4	MGI:1890574	7	27356383	27447686	-1	ENSMUSG00000011751	-0.125051	8.10532	-1.42768	0.156542	0.397297	-5.1041	0.222162
Slc22a5	solute carrier family 22 (organic cation transporter), member 5	MGI:1329012	11	53864542	53891660	-1	ENSMUSG00000018900	0.195091	2.81025	1.41531	0.160126	0.402018	-5.10411	0.224802
Slc39a14	solute carrier family 39 (zinc transporter), member 14	MGI:2384851	14	70303469	70351425	-1	ENSMUSG00000022094	0.227907	5.0181	1.40755	0.162406	0.405266	-5.10416	0.226618
Gm14636	predicted gene 14636	MGI:3641976	X	19156981	19167241	-1	ENSMUSG00000073274	-0.217019	3.77463	-1.42703	0.156728	0.397459	-5.10431	0.222252
Ngf	nerve growth factor	MGI:97321	3	102469919	102521013	1	ENSMUSG00000027859	0.958339	-0.841076	1.43049	0.155739	0.396073	-5.10484	0.221478
Gm43133	predicted gene 43133	MGI:5663270	5	123561525	123561987	-1	ENSMUSG00000104704	0.570267	-0.92393	1.396	0.165845	0.409335	-5.1049	0.228893
4831440E17Rik	RIKEN cDNA 4831440E17 gene	MGI:2445144	5	25499067	25501541	1	ENSMUSG00000097236	-0.420615	-0.0386572	-1.40364	0.163565	0.406856	-5.10503	0.227507
D830050J10Rik	RIKEN cDNA D830050J10 gene	MGI:2444203	6	115675968	115677780	1	ENSMUSG00000107994	0.349086	0.77346	1.40175	0.164128	0.407458	-5.10552	0.227844
Mpp1	membrane protein, palmitoylated	MGI:105941	X	75109733	75131016	-1	ENSMUSG00000031402	0.135687	4.68022	1.39324	0.166679	0.410282	-5.10617	0.229423
Gm6588	predicted gene 6588	MGI:3648937	5	112449426	112451738	1	ENSMUSG00000072722	1.0097	0.895969	1.42156	0.158335	0.399403	-5.10619	0.22334
Plekhf2	pleckstrin homology domain containing, family F (with FYVE domain) member 2	MGI:1919051	4	10988662	11007927	-1	ENSMUSG00000049969	0.21289	3.1469	1.41383	0.160559	0.402419	-5.10619	0.225026
Col14a1	collagen, type XIV, alpha 1	MGI:1341272	15	55307750	55520803	1	ENSMUSG00000022371	0.462514	0.845479	1.43014	0.155834	0.396073	-5.10657	0.221478
Trim75	tripartite motif-containing 75	MGI:2685640	8	64980884	64987831	-1	ENSMUSG00000071089	0.469661	-0.565666	1.40993	0.161703	0.404029	-5.10668	0.225926
Pgm1	phosphoglucomutase 1	MGI:97564	5	64092950	64128351	1	ENSMUSG00000029171	0.410437	2.09668	1.41402	0.160503	0.402396	-5.10674	0.225013
Zfp563	zinc finger protein 563	MGI:2677168	17	33089310	33106203	1	ENSMUSG00000067424	-0.155946	3.39542	-1.41381	0.160563	0.402419	-5.10679	0.225026
Gabpb2	GA repeat binding protein, beta 2	MGI:95612	3	95181766	95217916	-1	ENSMUSG00000038766	-0.237825	5.41251	-1.41302	0.160797	0.402644	-5.10719	0.225152
Gm11604	predicted gene 11604	MGI:3651795	11	98185366	98186107	1	ENSMUSG00000085897	0.585143	-1.31042	1.38646	0.16873	0.41278	-5.10731	0.23082
4933421D24Rik	RIKEN cDNA 4933421D24 gene	MGI:1918415	8	77305533	77313299	1	ENSMUSG00000110410	-0.556569	-0.124763	-1.40615	0.162821	0.405678	-5.10748	0.226849
Hars	histidyl-tRNA synthetase	MGI:108087	18	36766530	36783205	-1	ENSMUSG00000001380	0.173068	5.28913	1.42553	0.157158	0.398004	-5.1075	0.222557
Slc35e2	solute carrier family 35, member E2	MGI:2444240	4	155601416	155623340	1	ENSMUSG00000042202	0.111742	5.99144	1.43254	0.155148	0.395427	-5.1077	0.221116
Nup188	nucleoporin 188	MGI:2446190	2	30286397	30344266	1	ENSMUSG00000052533	-0.203676	4.64794	-1.4201	0.158729	0.399984	-5.10783	0.223664
Uhrf1bp1	UHRF1 (ICBP90) binding protein 1	MGI:3041238	17	27856441	27900041	1	ENSMUSG00000039512	0.137522	5.14253	1.40433	0.163361	0.406542	-5.10808	0.227332
Abcc2	ATP-binding cassette, sub-family C (CFTR/MRP), member 2	MGI:1352447	19	43782192	43840740	1	ENSMUSG00000025194	-0.851643	-1.36764	-1.42537	0.157207	0.398004	-5.1082	0.222557
Dtd2	D-tyrosyl-tRNA deacylase 2	MGI:1923485	12	51988312	52006501	-1	ENSMUSG00000020956	0.244773	2.14555	1.43195	0.155318	0.395646	-5.10839	0.221239
Zfp36l2	zinc finger protein 36, C3H type-like 2	MGI:107945	17	84183931	84187947	-1	ENSMUSG00000045817	-0.21711	4.68639	-1.42485	0.157355	0.398162	-5.10842	0.222646
Ggt5	gamma-glutamyltransferase 5	MGI:1346063	10	75589340	75617200	1	ENSMUSG00000006344	-0.585552	1.04532	-1.42696	0.156749	0.39746	-5.10854	0.222253
Gm37978	predicted gene, 37978	MGI:5611206	6	28568072	28570986	1	ENSMUSG00000103132	-0.317961	1.46288	-1.41874	0.159125	0.400618	-5.10883	0.224019
Clk3	CDC-like kinase 3	MGI:1098670	9	57750624	57765860	-1	ENSMUSG00000032316	0.152884	6.05884	1.42248	0.158039	0.39902	-5.10888	0.223125
Hmgb3	high mobility group box 3	MGI:1098219	X	71555918	71560676	1	ENSMUSG00000015217	-0.200355	4.21595	-1.41367	0.160605	0.402422	-5.1092	0.225028
Gm11549	predicted gene 11549	MGI:3650339	3	36515057	36521813	-1	ENSMUSG00000085007	1.91972	2.53269	1.41532	0.160182	0.402033	-5.10959	0.22481
Lrrc24	leucine rich repeat containing 24	MGI:3605040	15	76715276	76722173	-1	ENSMUSG00000033707	0.233997	3.91097	1.41149	0.161244	0.403347	-5.10968	0.225545
Pdpn	podoplanin	MGI:103098	4	143267431	143299564	-1	ENSMUSG00000028583	0.234244	2.09792	1.415	0.160216	0.402066	-5.10979	0.224829
Gm38391	predicted gene, 38391	MGI:5613630	9	92538801	92542869	-1	ENSMUSG00000103622	0.502661	-0.333624	1.41549	0.160074	0.402018	-5.10983	0.224802
Gm38505	predicted gene, 38505	MGI:5621390	3	34298172	34351712	-1	ENSMUSG00000092196	-0.676764	0.28627	-1.41759	0.15946	0.4011	-5.10987	0.224289
Il12rb1	interleukin 12 receptor, beta 1	MGI:104579	8	70808449	70821424	1	ENSMUSG00000000791	0.523258	-0.305471	1.43078	0.155651	0.396035	-5.10994	0.221456
Frmd4b	FERM domain containing 4B	MGI:2141794	6	97286867	97617541	-1	ENSMUSG00000030064	-0.317906	5.523	-1.43015	0.155851	0.396073	-5.11025	0.221478
Gm16192	predicted gene 16192	MGI:3802024	8	41039756	41042053	1	ENSMUSG00000086773	-0.545338	-1.01585	-1.41595	0.159939	0.40194	-5.11072	0.224758
Sstr1	somatostatin receptor 1	MGI:98327	12	58211772	58214444	1	ENSMUSG00000035431	1.06229	2.22473	1.41825	0.159313	0.400858	-5.11094	0.224153
Rnf130	ring finger protein 130	MGI:1891717	11	50025346	50104758	1	ENSMUSG00000020376	0.199563	4.89884	1.42097	0.158476	0.399605	-5.11115	0.223453
Ak2	adenylate kinase 2	MGI:87978	4	128991958	129011529	1	ENSMUSG00000028792	-0.167436	3.49483	-1.41553	0.160061	0.402018	-5.1119	0.224802
Gm26594	predicted gene, 26594	MGI:5477088	3	95855966	95861485	1	ENSMUSG00000097189	0.441869	-0.164449	1.34182	0.182733	0.428889	-5.11229	0.239828
Gm28661	predicted gene 28661	MGI:5579367	1	24614885	24615565	-1	ENSMUSG00000102070	-0.165287	11.8083	-1.42324	0.157819	0.398865	-5.11253	0.223039
Rps15	ribosomal protein S15	MGI:98117	10	80292453	80294114	1	ENSMUSG00000063457	-0.109426	7.25216	-1.42355	0.157729	0.398753	-5.11293	0.222976
Fgfrl1	fibroblast growth factor receptor-like 1	MGI:2150920	5	108692382	108706924	1	ENSMUSG00000008090	-0.252397	3.11521	-1.4017	0.164142	0.407458	-5.11316	0.227844
Gria3	glutamate receptor, ionotropic, AMPA3 (alpha 3)	MGI:95810	X	41400854	41678601	1	ENSMUSG00000001986	0.182607	7.99638	1.42487	0.157349	0.398162	-5.11346	0.222646
Cfap20	cilia and flagella associated protein 20	MGI:107428	8	95420249	95434869	-1	ENSMUSG00000031796	-0.121321	4.88675	-1.42546	0.15718	0.398004	-5.11379	0.222557
Bsdc1	BSD domain containing 1	MGI:1913466	4	129461581	129488498	1	ENSMUSG00000040859	0.111692	5.51206	1.41123	0.161323	0.403442	-5.11383	0.225598
BC035044	cDNA sequence BC035044	MGI:2448540	6	128849090	128891126	-1	ENSMUSG00000090164	-0.737593	-1.1092	-1.42083	0.158517	0.399655	-5.11387	0.22348
Slc2a9	solute carrier family 2 (facilitated glucose transporter), member 9	MGI:2152844	5	38349273	38503143	-1	ENSMUSG00000005107	0.661786	-0.972005	1.38219	0.170033	0.414171	-5.11426	0.231598
Arid5a	AT rich interactive domain 5A (MRF1-like)	MGI:2443039	1	36307733	36324029	1	ENSMUSG00000037447	0.299582	3.41935	1.40638	0.162751	0.405565	-5.11426	0.226785
Gm19026	predicted gene, 19026	MGI:5011211	1	6429655	6441296	-1	ENSMUSG00000103845	-0.334104	0.361302	-1.40369	0.163549	0.406856	-5.11437	0.227507
Syt9	synaptotagmin IX	MGI:1926373	7	107370728	107548656	1	ENSMUSG00000062542	-0.354914	3.44605	-1.41267	0.160903	0.402857	-5.11441	0.225271
Il18bp	interleukin 18 binding protein	MGI:1333800	7	102014885	102018690	-1	ENSMUSG00000070427	-0.183633	3.37094	-1.41524	0.160147	0.402018	-5.11442	0.224802
E4f1	E4F transcription factor 1	MGI:109530	17	24443778	24470313	-1	ENSMUSG00000024137	0.237556	4.1513	1.42248	0.15804	0.39902	-5.11444	0.223125
Hdac11	histone deacetylase 11	MGI:2385252	6	91156665	91174692	1	ENSMUSG00000034245	-0.132669	6.78954	-1.42743	0.156613	0.397342	-5.11445	0.222187
Gm42875	predicted gene 42875	MGI:5663012	5	128769524	128777837	1	ENSMUSG00000105271	-0.35277	0.343612	-1.39766	0.165349	0.408944	-5.11456	0.228675
Dcaf13	DDB1 and CUL4 associated factor 13	MGI:2684929	15	39112865	39146856	1	ENSMUSG00000022300	-0.190347	5.07098	-1.4216	0.158295	0.39939	-5.11467	0.223333
Itgb3	integrin beta 3	MGI:96612	11	104608000	104670476	1	ENSMUSG00000020689	0.726478	1.86562	1.42714	0.15672	0.397459	-5.11501	0.222252
Tbxa2r	thromboxane A2 receptor	MGI:98496	10	81328731	81335172	1	ENSMUSG00000034881	0.569734	-0.477599	1.40477	0.16323	0.406438	-5.11504	0.227273
2310043M15Rik	RIKEN cDNA 2310043M15 gene	MGI:1919180	16	93792136	93794901	-1	ENSMUSG00000097768	-0.238587	1.93391	-1.41895	0.159063	0.400562	-5.11565	0.223988
Usp46	ubiquitin specific peptidase 46	MGI:1916977	5	73998453	74068431	-1	ENSMUSG00000054814	0.331605	6.32394	1.41536	0.160133	0.402018	-5.11568	0.224802
Gon4l	gon-4-like (C.elegans)	MGI:1917579	3	88835231	88910103	1	ENSMUSG00000054199	0.105459	6.49031	1.42052	0.158607	0.399729	-5.11579	0.223522
Garem2	GRB2 associated regulator of MAPK1 subtype 2	MGI:2685290	5	30105161	30118378	1	ENSMUSG00000044576	-0.186492	3.88832	-1.41419	0.160454	0.402396	-5.11588	0.225013
Msi2	musashi RNA-binding protein 2	MGI:1923876	11	88339382	88718513	-1	ENSMUSG00000069769	0.128235	6.80822	1.41737	0.159525	0.401135	-5.11591	0.224308
Gm17022	predicted gene 17022	MGI:4937849	8	13086509	13087430	1	ENSMUSG00000091784	-0.285824	0.666058	-1.41806	0.159323	0.400858	-5.11609	0.224153
Dtl	denticleless E3 ubiquitin protein ligase	MGI:1924093	1	191537356	191575544	-1	ENSMUSG00000037474	1.10025	1.80423	1.42372	0.157723	0.398753	-5.11633	0.222976
Rgl2	ral guanine nucleotide dissociation stimulator-like 2	MGI:107483	17	33929543	33937687	1	ENSMUSG00000041354	-0.175008	4.54015	-1.4161	0.159894	0.401928	-5.11633	0.224752
Gm15666	predicted gene 15666	MGI:3783108	10	105505804	105508599	-1	ENSMUSG00000084399	0.388266	1.72864	1.42475	0.157385	0.398162	-5.11637	0.222646
Gm37975	predicted gene, 37975	MGI:5611203	2	11532596	11534694	-1	ENSMUSG00000102376	-0.707472	0.326505	-1.41742	0.159511	0.401135	-5.11652	0.224308
Gm47403	predicted gene, 47403	MGI:6096332	9	89550698	89560384	-1	ENSMUSG00000111806	-0.529824	-0.759303	-1.42567	0.157118	0.398004	-5.11666	0.222557
Chrnb1	cholinergic receptor, nicotinic, beta polypeptide 1 (muscle)	MGI:87890	11	69784036	69795943	-1	ENSMUSG00000041189	0.39024	0.709526	1.40724	0.162497	0.405339	-5.11675	0.226659
Sdr39u1	short chain dehydrogenase/reductase family 39U, member 1	MGI:1916876	14	55897283	55900293	-1	ENSMUSG00000022223	0.132763	4.80834	1.4146	0.160333	0.402308	-5.11707	0.224964
Jak1	Janus kinase 1	MGI:96628	4	101152367	101265282	-1	ENSMUSG00000028530	0.156145	7.04038	1.4255	0.157168	0.398004	-5.11715	0.222557
Gm37517	predicted gene, 37517	MGI:5610745	1	83331298	83332586	-1	ENSMUSG00000104374	0.818445	-0.296917	1.42156	0.158309	0.39939	-5.11731	0.223333
Synm	synemin, intermediate filament protein	MGI:2661187	7	67730160	67759742	-1	ENSMUSG00000030554	0.373756	5.53694	1.41408	0.160512	0.402396	-5.11734	0.225013
Ywhae	tyrosine 3-monooxygenase/tryptophan 5-monooxygenase activation protein, epsilon polypeptide	MGI:894689	11	75732869	75765845	1	ENSMUSG00000020849	0.114573	8.43943	1.41327	0.160722	0.40256	-5.11747	0.225105
Gm10791	predicted gene 10791	MGI:3641949	16	84972214	84979451	1	ENSMUSG00000115518	-0.253925	1.6834	-1.41412	0.160472	0.402396	-5.11749	0.225013
Got1	glutamic-oxaloacetic transaminase 1, soluble	MGI:95791	19	43499752	43524605	-1	ENSMUSG00000025190	0.13652	7.25711	1.41172	0.161177	0.403309	-5.1178	0.225524
Glod4	glyoxalase domain containing 4	MGI:1914451	11	76120987	76243725	-1	ENSMUSG00000017286	0.138953	4.36866	1.40829	0.162186	0.404874	-5.11791	0.226399
Rad51ap2	RAD51 associated protein 2	MGI:3644580	12	11456079	11462928	1	ENSMUSG00000086022	1.51247	0.508384	1.42087	0.15855	0.399687	-5.11834	0.223498
Ssc5d	scavenger receptor cysteine rich family, 5 domains	MGI:3606211	7	4925785	4944826	1	ENSMUSG00000035279	-0.354513	1.55873	-1.39447	0.166307	0.409702	-5.11859	0.229099
Faf1	Fas-associated factor 1	MGI:109419	4	109676588	109963960	1	ENSMUSG00000010517	-0.118339	4.98666	-1.41412	0.160474	0.402396	-5.11913	0.225013
Gm43046	predicted gene 43046	MGI:5663183	5	49069010	49071460	-1	ENSMUSG00000106244	0.275411	3.34796	1.42362	0.157711	0.398753	-5.11919	0.222976
Churc1	churchill domain containing 1	MGI:1923684	12	76765538	76783180	1	ENSMUSG00000090258	-0.16634	3.67785	-1.41604	0.159913	0.401928	-5.11938	0.224752
Gm38169	predicted gene, 38169	MGI:5611397	1	180021062	180023600	1	ENSMUSG00000102194	-0.259859	1.91233	-1.42187	0.158218	0.399315	-5.11961	0.22329
Tnfrsf21	tumor necrosis factor receptor superfamily, member 21	MGI:2151075	17	43016555	43089189	1	ENSMUSG00000023915	0.301384	5.649	1.41946	0.158932	0.400289	-5.11993	0.223835
Stk35	serine/threonine kinase 35	MGI:1914583	2	129800517	129832287	1	ENSMUSG00000037885	0.127016	5.08372	1.40539	0.163047	0.406152	-5.12013	0.227114
Arpc1a	actin related protein 2/3 complex, subunit 1A	MGI:1928896	5	145083830	145108761	1	ENSMUSG00000029621	-0.158488	6.69829	-1.42317	0.157841	0.398865	-5.12015	0.223039
Uevld	UEV and lactate/malate dehyrogenase domains	MGI:1860490	7	46923216	46958527	-1	ENSMUSG00000043262	0.15307	3.83625	1.42106	0.158452	0.399594	-5.12019	0.223447
Dcun1d1	DCN1, defective in cullin neddylation 1, domain containing 1 (S. cerevisiae)	MGI:2150386	3	35892105	35937445	-1	ENSMUSG00000027708	-0.125616	5.74576	-1.41047	0.161545	0.403842	-5.12028	0.225822
Egr2	early growth response 2	MGI:95296	10	67535475	67542188	1	ENSMUSG00000037868	-0.866599	2.37486	-1.40908	0.161995	0.404708	-5.1206	0.226306
Tubb2a	tubulin, beta 2A class IIA	MGI:107861	13	34074274	34078007	-1	ENSMUSG00000058672	0.337249	7.39863	1.40186	0.164119	0.407458	-5.12062	0.227844
Hcfc1r1	host cell factor C1 regulator 1 (XPO1-dependent)	MGI:2663619	17	23673596	23675227	1	ENSMUSG00000023904	0.202681	4.46133	1.40741	0.162447	0.405266	-5.12077	0.226618
Map4	microtubule-associated protein 4	MGI:97178	9	109931460	110083955	1	ENSMUSG00000032479	0.124643	8.50565	1.40689	0.162602	0.405387	-5.1211	0.226686
Cdipt	CDP-diacylglycerol--inositol 3-phosphatidyltransferase (phosphatidylinositol synthase)	MGI:105491	7	126975914	126980501	1	ENSMUSG00000030682	0.249099	5.9506	1.41683	0.159688	0.401465	-5.12119	0.224493
Fam76a	family with sequence similarity 76, member A	MGI:2385211	4	132899213	132922558	-1	ENSMUSG00000028878	-0.160684	5.37957	-1.42241	0.15806	0.39902	-5.1212	0.223125
Ttbk1	tau tubulin kinase 1	MGI:2147036	17	46442448	46487675	-1	ENSMUSG00000015599	0.172433	7.82317	1.41963	0.158867	0.400178	-5.1213	0.223773
Sec14l5	SEC14-like lipid binding 5	MGI:3616084	16	5147109	5187271	1	ENSMUSG00000091712	-0.370068	4.61505	-1.41849	0.159218	0.400751	-5.12154	0.224094
Blmh	bleomycin hydrolase	MGI:1345186	11	76924809	76987379	1	ENSMUSG00000020840	-0.0907746	5.2472	-1.4043	0.163369	0.406542	-5.12183	0.227332
Rell1	RELT-like 1	MGI:2140767	5	63908897	63968897	-1	ENSMUSG00000047881	0.408601	3.33331	1.39281	0.166816	0.410353	-5.12187	0.229463
Krt9	keratin 9	MGI:96696	11	100186781	100193246	-1	ENSMUSG00000051617	-0.509038	2.94389	-1.41428	0.160445	0.402396	-5.12191	0.225013
Fibin	fin bud initiation factor homolog (zebrafish)	MGI:1914856	2	110360917	110363183	-1	ENSMUSG00000074971	0.445708	0.34837	1.39317	0.166699	0.410282	-5.12192	0.229423
Aspa	aspartoacylase	MGI:87914	11	73304992	73329596	-1	ENSMUSG00000020774	-0.351081	4.21024	-1.41768	0.159444	0.4011	-5.12233	0.224289
Kcns2	K+ voltage-gated channel, subfamily S, 2	MGI:1197011	15	34837355	34843407	1	ENSMUSG00000050963	-0.248611	5.75295	-1.41303	0.160797	0.402644	-5.12248	0.225152
Dennd6b	DENN/MADD domain containing 6B	MGI:1916690	15	89182213	89196496	-1	ENSMUSG00000015377	0.0961706	5.65094	1.38586	0.168914	0.412888	-5.12312	0.23088
Dpy19l1	dpy-19-like 1 (C. elegans)	MGI:1915685	9	24411776	24503140	-1	ENSMUSG00000043067	0.37441	6.05947	1.40888	0.162044	0.404751	-5.12316	0.22633
Lcmt1	leucine carboxyl methyltransferase 1	MGI:1353593	7	123369784	123430358	1	ENSMUSG00000030763	-0.104353	4.88027	-1.41018	0.16163	0.40395	-5.12379	0.225883
Khdrbs3	KH domain containing, RNA binding, signal transduction associated 3	MGI:1313312	15	68928420	69101211	1	ENSMUSG00000022332	0.772807	5.68344	1.41163	0.161264	0.403347	-5.12429	0.225545
Col6a4	collagen, type VI, alpha 4	MGI:1915803	9	105989454	106096783	-1	ENSMUSG00000032572	-0.621451	0.822937	-1.39205	0.167036	0.410563	-5.12468	0.22958
Gm30873	predicted gene, 30873	MGI:5590032	7	84338095	84347869	1	ENSMUSG00000109341	0.29338	1.15442	1.39666	0.165649	0.409284	-5.12549	0.228865
Gm15697	predicted gene 15697	MGI:3783138	6	38542303	38546074	-1	ENSMUSG00000081670	0.468895	-0.664081	1.38017	0.170653	0.414696	-5.12596	0.231892
Slc25a39	solute carrier family 25, member 39	MGI:1196386	11	102402985	102407946	-1	ENSMUSG00000018677	0.148462	4.62469	1.40869	0.162071	0.404751	-5.12602	0.22633
Lrrc9	leucine rich repeat containing 9	MGI:1925507	12	72441866	72530750	1	ENSMUSG00000021090	-0.39389	3.48013	-1.3862	0.168819	0.412787	-5.1262	0.230824
Lhx6	LIM homeobox protein 6	MGI:1306803	2	36081953	36105408	-1	ENSMUSG00000026890	0.204465	3.78898	1.40696	0.16258	0.405387	-5.12649	0.226686
Aph1a	aph1 homolog A, gamma secretase subunit	MGI:2385110	3	95893969	95898288	1	ENSMUSG00000015750	-0.232777	4.95655	-1.37542	0.172115	0.416121	-5.12657	0.232688
Slc8b1	solute carrier family 8 (sodium/lithium/calcium exchanger), member B1	MGI:2180781	5	120511168	120534024	1	ENSMUSG00000032754	-0.342088	2.23357	-1.41337	0.160695	0.402542	-5.12663	0.225095
Gm14416	predicted gene 14416	MGI:3702407	2	177138660	177142331	1	ENSMUSG00000082724	-0.330402	1.25784	-1.40793	0.162293	0.405088	-5.127	0.226519
Gm26666	predicted gene, 26666	MGI:5477160	6	145047559	145050430	1	ENSMUSG00000097419	0.61155	-1.1578	1.4014	0.164232	0.40746	-5.12728	0.227845
Peak1os	pseudopodium-enriched atypical kinase 1, opposite strand	MGI:5477083	9	56257890	56267780	1	ENSMUSG00000097111	-0.673175	-0.719494	-1.39673	0.165627	0.409284	-5.12729	0.228865
Gm38348	predicted gene, 38348	MGI:5611576	2	4217081	4219353	1	ENSMUSG00000102357	0.173562	3.3542	1.41338	0.160692	0.402542	-5.12732	0.225095
Sh3gl2	SH3-domain GRB2-like 2	MGI:700009	4	85205126	85639195	1	ENSMUSG00000028488	0.60975	6.61525	1.41127	0.161363	0.40349	-5.12734	0.225625
Ccl27a	chemokine (C-C motif) ligand 27A	MGI:1343459	4	41769467	41774247	-1	ENSMUSG00000073888	0.469231	4.73069	1.41449	0.1604	0.402396	-5.12751	0.225013
Zfp420	zinc finger protein 420	MGI:2444666	7	29859979	29877292	1	ENSMUSG00000058402	-0.167658	3.53007	-1.40637	0.162755	0.405565	-5.12757	0.226785
Cadm4	cell adhesion molecule 4	MGI:2449088	7	24482023	24504539	1	ENSMUSG00000054793	0.277641	7.00806	1.41041	0.161576	0.403868	-5.12789	0.225836
Ulk2	unc-51 like kinase 2	MGI:1352758	11	61775649	61855073	-1	ENSMUSG00000004798	0.130753	6.77561	1.41733	0.159536	0.401135	-5.12814	0.224308
Gm43290	predicted gene 43290	MGI:5663427	5	65476505	65478061	-1	ENSMUSG00000104641	-0.338892	1.40959	-1.4069	0.162597	0.405387	-5.12899	0.226686
Gm14489	predicted gene 14489	MGI:3649726	2	181724042	181724942	-1	ENSMUSG00000082786	0.484148	-1.34181	1.39618	0.165793	0.409335	-5.12918	0.228893
Hsd17b12	hydroxysteroid (17-beta) dehydrogenase 12	MGI:1926967	2	94032689	94157964	-1	ENSMUSG00000027195	0.167427	4.9011	1.39808	0.165223	0.408705	-5.12928	0.228541
Agl	amylo-1,6-glucosidase, 4-alpha-glucanotransferase	MGI:1924809	3	116739999	116808166	-1	ENSMUSG00000033400	0.126486	5.52414	1.40257	0.163883	0.40733	-5.12934	0.227772
Aif1l	allograft inflammatory factor 1-like	MGI:1919598	2	31950139	31973442	1	ENSMUSG00000001864	-0.388616	2.67159	-1.41524	0.160146	0.402018	-5.12951	0.224802
Gm37354	predicted gene, 37354	MGI:5610582	1	33922455	33924838	1	ENSMUSG00000103596	-0.292403	0.611678	-1.3953	0.166058	0.409335	-5.12958	0.228893
Tnpo3	transportin 3	MGI:1196412	6	29540827	29609887	-1	ENSMUSG00000012535	0.0913666	6.07533	1.40024	0.164577	0.408036	-5.12986	0.228167
Susd6	sushi domain containing 6	MGI:2444661	12	80790510	80880835	1	ENSMUSG00000021133	0.130465	5.46379	1.40105	0.164336	0.407581	-5.12989	0.227913
Sncg	synuclein, gamma	MGI:1298397	14	34370274	34374789	-1	ENSMUSG00000023064	-0.621315	-0.464237	-1.39939	0.164832	0.408339	-5.13007	0.228337
Cdc14a	CDC14 cell division cycle 14A	MGI:2442676	3	116272553	116424032	-1	ENSMUSG00000033502	-0.292272	2.72584	-1.40682	0.162621	0.405387	-5.13008	0.226686
Sptlc1	serine palmitoyltransferase, long chain base subunit 1	MGI:1099431	13	53332748	53377397	-1	ENSMUSG00000021468	-0.119752	4.32107	-1.39969	0.16474	0.408217	-5.13043	0.228268
U2af1	U2 small nuclear ribonucleoprotein auxiliary factor (U2AF) 1	MGI:98884	17	31647082	31658754	-1	ENSMUSG00000061613	0.119481	3.59036	1.39688	0.165584	0.409284	-5.13047	0.228865
Tmem150b	transmembrane protein 150B	MGI:2679718	7	4706832	4725249	-1	ENSMUSG00000046456	0.272668	1.79177	1.38632	0.168774	0.412787	-5.1305	0.230824
9530003O04Rik	RIKEN cDNA 9530003O04 gene	MGI:1924641	16	77654531	77655438	1	ENSMUSG00000102267	-0.303516	0.830971	-1.39636	0.165737	0.409335	-5.13053	0.228893
Gm15893	predicted gene 15893	MGI:3801832	11	88356291	88363947	1	ENSMUSG00000085246	0.20911	1.98588	1.38037	0.17059	0.414633	-5.13069	0.231856
Gm14020	predicted gene 14020	MGI:3651446	2	121718530	121719191	1	ENSMUSG00000084244	0.283538	1.10706	1.40182	0.164107	0.407458	-5.13076	0.227844
Kcnma1	potassium large conductance calcium-activated channel, subfamily M, alpha member 1	MGI:99923	14	23289431	24014491	-1	ENSMUSG00000063142	0.309118	8.39913	1.41529	0.160151	0.402018	-5.1308	0.224802
Ankrd26	ankyrin repeat domain 26	MGI:1917887	6	118501308	118562226	-1	ENSMUSG00000007827	0.264139	4.50248	1.38852	0.168106	0.411966	-5.13082	0.230365
Gm7664	predicted gene 7664	MGI:3645656	13	62528216	62528960	-1	ENSMUSG00000113428	-0.57634	-0.488285	-1.38802	0.168258	0.41212	-5.1309	0.230451
Gm37902	predicted gene, 37902	MGI:5611130	1	80274731	80276413	-1	ENSMUSG00000103076	-0.329008	1.05254	-1.40284	0.163804	0.407216	-5.13095	0.227708
Cstb	cystatin B	MGI:109514	10	78425669	78427622	1	ENSMUSG00000005054	-0.171674	2.31072	-1.40139	0.164233	0.40746	-5.13201	0.227845
Gm33280	predicted gene, 33280	MGI:5592439	1	36132042	36138746	1	ENSMUSG00000102202	0.393034	0.440191	1.39249	0.166904	0.410416	-5.1324	0.229498
Nelfe	negative elongation factor complex member E, Rdbp	MGI:102744	17	34850391	34856372	1	ENSMUSG00000024369	-0.235274	3.29463	-1.4064	0.162747	0.405565	-5.13242	0.226785
Gm43864	predicted gene, 43864	MGI:5690256	6	60791840	60795867	-1	ENSMUSG00000108168	-0.252105	3.46366	-1.39856	0.16508	0.408675	-5.1325	0.228524
R3hdm2	R3H domain containing 2	MGI:1919000	10	127380327	127499384	1	ENSMUSG00000025404	0.380035	7.47666	1.4108	0.161481	0.403733	-5.13267	0.225761
1700123L14Rik	RIKEN cDNA 1700123L14 gene	MGI:1925732	6	96164497	96166243	-1	ENSMUSG00000072878	1.68783	0.110202	1.41025	0.161656	0.403963	-5.13275	0.22589
Thap12	THAP domain containing 12	MGI:1920231	7	98703103	98718062	1	ENSMUSG00000030753	0.0883573	5.55481	1.41167	0.161192	0.403309	-5.13288	0.225524
Mfsd11	major facilitator superfamily domain containing 11	MGI:1917150	11	116852440	116875635	1	ENSMUSG00000020818	-0.23557	4.50713	-1.3907	0.167445	0.411154	-5.13333	0.229911
Bsn	bassoon	MGI:1277955	9	108096022	108190384	-1	ENSMUSG00000032589	0.336195	10.0349	1.40875	0.162075	0.404751	-5.13398	0.22633
AA986860	expressed sequence AA986860	MGI:2138143	1	130731976	130744622	1	ENSMUSG00000042510	-0.245471	1.46692	-1.40211	0.164019	0.407458	-5.1344	0.227844
Hsp90ab1	heat shock protein 90 alpha (cytosolic), class B member 1	MGI:96247	17	45567775	45573271	-1	ENSMUSG00000023944	-0.0772024	9.80477	-1.37762	0.171435	0.415218	-5.13443	0.232183
Aff2	AF4/FMR2 family, member 2	MGI:1202294	X	69360294	69868037	1	ENSMUSG00000031189	0.414114	3.92757	1.41254	0.160956	0.402938	-5.13449	0.225317
Syt17	synaptotagmin XVII	MGI:104966	7	118380717	118448222	-1	ENSMUSG00000058420	1.11353	2.99981	1.39699	0.165605	0.409284	-5.13456	0.228865
Zfp777	zinc finger protein 777	MGI:1919556	6	48024188	48048911	-1	ENSMUSG00000071477	0.183079	4.63009	1.40434	0.163358	0.406542	-5.1348	0.227332
Gck	glucokinase	MGI:1270854	11	5900820	5950081	-1	ENSMUSG00000041798	0.628322	-0.793199	1.39457	0.166276	0.409702	-5.13485	0.229099
Cacng2	calcium channel, voltage-dependent, gamma subunit 2	MGI:1316660	15	77991748	78120028	-1	ENSMUSG00000019146	0.245942	5.9839	1.41186	0.161142	0.403299	-5.1353	0.225518
Prmt8	protein arginine N-methyltransferase 8	MGI:3043083	6	127689011	127769472	-1	ENSMUSG00000030350	0.130549	5.84039	1.38613	0.16883	0.412787	-5.13542	0.230824
Crb1	crumbs family member 1, photoreceptor morphogenesis associated	MGI:2136343	1	139197056	139377100	-1	ENSMUSG00000063681	-0.664661	0.431418	-1.39984	0.164696	0.408159	-5.13576	0.228236
Gm36839	predicted gene, 36839	MGI:5595998	13	34872512	34875432	-1	ENSMUSG00000113170	-0.414052	0.161166	-1.39314	0.166709	0.410282	-5.13586	0.229423
Emsy	EMSY, BRCA2-interacting transcriptional repressor	MGI:1924203	7	98587137	98656783	-1	ENSMUSG00000035401	-0.0979608	6.42175	-1.38205	0.170077	0.414173	-5.13598	0.231599
Mtfp1	mitochondrial fission process 1	MGI:1916686	11	4091480	4095445	-1	ENSMUSG00000004748	0.636082	3.83626	1.40395	0.163516	0.406838	-5.13604	0.227497
Medag	mesenteric estrogen dependent adipogenesis	MGI:1917967	5	149411749	149431723	1	ENSMUSG00000029659	1.59233	2.08132	1.40334	0.163716	0.407076	-5.13635	0.22763
Rspry1	ring finger and SPRY domain containing 1	MGI:1914860	8	94601937	94660275	1	ENSMUSG00000050079	-0.126308	5.22019	-1.39591	0.165874	0.409335	-5.13666	0.228893
Ly6a	lymphocyte antigen 6 complex, locus A	MGI:107527	15	74994877	74998031	-1	ENSMUSG00000075602	0.281592	1.8266	1.39943	0.164819	0.408339	-5.13688	0.228337
Nnat	neuronatin	MGI:104716	2	157560078	157562522	1	ENSMUSG00000067786	-0.430123	5.62793	-1.40168	0.164181	0.40746	-5.13734	0.227845
Ppp4r2	protein phosphatase 4, regulatory subunit 2	MGI:3027896	6	100833622	100869934	1	ENSMUSG00000052144	-0.12941	6.29472	-1.39351	0.166596	0.410207	-5.13768	0.229381
Gm43877	predicted gene, 43877	MGI:5690269	6	46049158	46051395	1	ENSMUSG00000107571	-0.35557	1.20237	-1.4028	0.163814	0.407216	-5.1378	0.227708
Nelfb	negative elongation factor complex member B	MGI:1931035	2	25199712	25211489	-1	ENSMUSG00000013465	0.338155	4.22411	1.40138	0.164247	0.40746	-5.13821	0.227845
Pla2g16	phospholipase A2, group XVI	MGI:2179715	19	7557459	7588545	1	ENSMUSG00000060675	-0.231102	4.93201	-1.39805	0.165231	0.408705	-5.13825	0.228541
Gm9947	predicted gene 9947	MGI:3642739	1	14752937	14776931	1	ENSMUSG00000054493	1.18659	-0.960864	1.39222	0.167	0.410527	-5.13836	0.22956
Epha5	Eph receptor A5	MGI:99654	5	84054761	84417382	-1	ENSMUSG00000029245	0.386777	6.22933	1.39169	0.167177	0.410808	-5.13847	0.229717
Gm48027	predicted gene, 48027	MGI:6097341	13	14171053	14174488	1	ENSMUSG00000113775	-0.208333	3.12431	-1.39085	0.167398	0.41109	-5.13854	0.229875
9330136K24Rik	RIKEN cDNA 9330136K24 gene	MGI:2442883	17	21528194	21535878	-1	ENSMUSG00000097781	0.312337	0.183445	1.36868	0.174207	0.417963	-5.13883	0.233718
Zbtb45	zinc finger and BTB domain containing 45	MGI:2685003	7	13003898	13010034	-1	ENSMUSG00000049600	0.172746	4.31748	1.38149	0.170247	0.414429	-5.13886	0.231742
Asxl1	additional sex combs like 1	MGI:2684063	2	153345829	153404007	1	ENSMUSG00000042548	0.0797197	6.1287	1.4035	0.163606	0.406906	-5.13896	0.227535
D630002J18Rik	RIKEN cDNA D630002J18 gene	MGI:3642398	3	152165374	152166488	1	ENSMUSG00000097293	-0.787477	-1.0559	-1.4085	0.162125	0.404825	-5.13951	0.226371
Skap1	src family associated phosphoprotein 1	MGI:1925723	11	96464593	96759130	1	ENSMUSG00000057058	0.460004	-0.156961	1.39275	0.166824	0.410353	-5.13966	0.229463
Alpk2	alpha-kinase 2	MGI:2449492	18	65265529	65393888	-1	ENSMUSG00000032845	-0.750261	-0.698145	-1.38979	0.167721	0.411573	-5.13995	0.230145
Numa1	nuclear mitotic apparatus protein 1	MGI:2443665	7	101934111	102014964	1	ENSMUSG00000066306	-0.12671	7.10866	-1.38443	0.169348	0.413483	-5.14004	0.231213
4931431C16Rik	RIKEN cDNA 4931431C16 gene	MGI:1921614	5	35581227	35588763	-1	ENSMUSG00000055061	0.728137	-1.34539	1.40455	0.163294	0.406542	-5.14036	0.227332
Nedd1	neural precursor cell expressed, developmentally down-regulated gene 1	MGI:97293	10	92684746	92722420	-1	ENSMUSG00000019988	0.293507	1.5765	1.39564	0.165955	0.409335	-5.14043	0.228893
Erich2	glutamate rich 2	MGI:1913998	2	70508819	70540884	1	ENSMUSG00000075302	-0.961414	-0.496605	-1.39746	0.165417	0.409062	-5.14046	0.228741
A730056A06Rik	RIKEN cDNA A730056A06 gene	MGI:2442718	7	73314003	73375774	-1	ENSMUSG00000097756	0.478584	0.727825	1.36255	0.176126	0.420241	-5.14075	0.234992
Gm44894	predicted gene 44894	MGI:5753470	7	55025042	55027215	1	ENSMUSG00000108756	0.389687	0.107002	1.40175	0.164128	0.407458	-5.1408	0.227844
Siglech	sialic acid binding Ig-like lectin H	MGI:2443256	7	55768178	55778925	1	ENSMUSG00000051504	-0.252637	2.83584	-1.40747	0.16243	0.405266	-5.14108	0.226618
Lypd6	LY6/PLAUR domain containing 6	MGI:2443848	2	50066429	50193569	1	ENSMUSG00000050447	0.45211	3.64284	1.39723	0.165498	0.40921	-5.14111	0.228824
Acta1	actin, alpha 1, skeletal muscle	MGI:87902	8	123891769	123894751	-1	ENSMUSG00000031972	0.444215	1.41928	1.38642	0.168742	0.41278	-5.14113	0.23082
Gm48885	predicted gene, 48885	MGI:6098643	13	32095279	32099175	-1	ENSMUSG00000112944	-0.348278	1.55563	-1.38936	0.167849	0.411737	-5.14119	0.230237
Gm18406	predicted gene, 18406	MGI:5010591	1	112404187	112404855	-1	ENSMUSG00000101054	-0.630433	0.512336	-1.39549	0.166001	0.409335	-5.1413	0.228893
4930429F24Rik	RIKEN cDNA 4930429F24 gene	MGI:1921883	9	79793641	79803235	1	ENSMUSG00000086918	-0.489654	0.986994	-1.3981	0.165218	0.408705	-5.1413	0.228541
Sp2	Sp2 transcription factor	MGI:1926162	11	96953341	96982959	-1	ENSMUSG00000018678	-0.187363	3.99277	-1.40322	0.163688	0.407059	-5.1415	0.227621
B230206I08Rik	RIKEN cDNA B230206I08 gene	MGI:1926094	7	92408184	92411374	1	ENSMUSG00000109574	-0.345926	4.54271	-1.39661	0.16568	0.409295	-5.14194	0.228871
Plod1	procollagen-lysine, 2-oxoglutarate 5-dioxygenase 1	MGI:99907	4	147909753	147936767	-1	ENSMUSG00000019055	-0.211236	4.07096	-1.40428	0.163376	0.406542	-5.14213	0.227332
Dsn1	DSN1 homolog, MIS12 kinetochore complex component	MGI:1914184	2	156995265	157007154	-1	ENSMUSG00000027635	0.299337	1.4879	1.37059	0.173612	0.417334	-5.14223	0.233366
Gm49216	predicted gene, 49216	MGI:6118670	15	31481756	31486929	-1	ENSMUSG00000115383	-0.740288	-1.37512	-1.39581	0.165904	0.409335	-5.14265	0.228893
Tcof1	treacle ribosome biogenesis factor 1	MGI:892003	18	60813755	60848971	-1	ENSMUSG00000024613	0.14352	4.46999	1.39562	0.165961	0.409335	-5.14291	0.228893
Prrg4	proline rich Gla (G-carboxyglutamic acid) 4 (transmembrane)	MGI:2442211	2	104830741	104849876	-1	ENSMUSG00000027171	0.633571	-0.268695	1.39483	0.166199	0.409592	-5.14292	0.229037
Dennd4a	DENN/MADD domain containing 4A	MGI:2142979	9	64811340	64919667	1	ENSMUSG00000053641	0.0940404	7.12048	1.40062	0.164465	0.407846	-5.14293	0.228061
D130062J10Rik	RIKEN cDNA D130062J10 gene	MGI:2441949	13	98798611	98801410	-1	ENSMUSG00000114598	0.224847	1.80165	1.38448	0.169332	0.413483	-5.14327	0.231213
Megf9	multiple EGF-like-domains 9	MGI:1918264	4	70427065	70534995	-1	ENSMUSG00000039270	0.2715	7.0347	1.39816	0.165211	0.408705	-5.14327	0.228541
Kif2a	kinesin family member 2A	MGI:108390	13	106958996	107022126	-1	ENSMUSG00000021693	0.155763	6.08128	1.40104	0.164337	0.407581	-5.14332	0.227913
Tmem144	transmembrane protein 144	MGI:1917902	3	79812564	79852773	-1	ENSMUSG00000027956	0.325372	2.7551	1.38931	0.167864	0.411737	-5.14342	0.230237
Mast2	microtubule associated serine/threonine kinase 2	MGI:894676	4	116306762	116464183	-1	ENSMUSG00000003810	0.249335	6.68166	1.39868	0.165052	0.408675	-5.1435	0.228524
Fam111a	family with sequence similarity 111, member A	MGI:1915508	19	12545740	12589768	1	ENSMUSG00000024691	0.368771	0.353894	1.40223	0.163983	0.407458	-5.14356	0.227844
Tmem181c-ps	transmembrane protein 181C, pseudogene	MGI:3780993	17	6613753	6639790	-1	ENSMUSG00000093880	-0.272146	1.89646	-1.3783	0.171229	0.415184	-5.1436	0.232164
Rpl36a	ribosomal protein L36A	MGI:1201789	X	134585654	134588062	1	ENSMUSG00000079435	-0.134543	4.8246	-1.38908	0.167934	0.411836	-5.1438	0.230292
Nacc1	nucleus accumbens associated 1, BEN and BTB (POZ) domain containing	MGI:1914080	8	84670483	84687862	-1	ENSMUSG00000001910	0.12843	6.60321	1.40527	0.16308	0.406169	-5.14405	0.227123
Gm49353	predicted gene, 49353	MGI:6121556	10	29198954	29221940	1	ENSMUSG00000110723	0.269569	0.863162	1.37674	0.171709	0.415706	-5.14422	0.232456
Gm44086	predicted gene, 44086	MGI:5690478	6	146268632	146270980	-1	ENSMUSG00000107801	-0.55292	-0.785795	-1.40497	0.163171	0.406342	-5.1443	0.22722
Gm43793	predicted gene 43793	MGI:5663930	5	66345893	66347225	-1	ENSMUSG00000107155	-0.248443	1.56761	-1.38002	0.1707	0.414757	-5.14504	0.231925
Nefl	neurofilament, light polypeptide	MGI:97313	14	68083863	68089095	1	ENSMUSG00000022055	0.349784	7.65844	1.40226	0.164003	0.407458	-5.14518	0.227844
Gm9996	predicted gene 9996	MGI:3642549	10	29143282	29144194	-1	ENSMUSG00000056316	-0.345416	0.216286	-1.38793	0.168284	0.412126	-5.1452	0.230454
Arv1	ARV1 homolog, fatty acid homeostasis modulator	MGI:1916115	8	124722139	124734123	1	ENSMUSG00000031982	-0.242846	1.47505	-1.39386	0.166489	0.409997	-5.14521	0.229263
Gm37780	predicted gene, 37780	MGI:5611008	2	13161751	13163623	-1	ENSMUSG00000102691	-0.327596	0.55293	-1.39838	0.165133	0.408705	-5.14531	0.228541
Tlr3	toll-like receptor 3	MGI:2156367	8	45395665	45411080	-1	ENSMUSG00000031639	-0.341364	2.82439	-1.39246	0.166913	0.410416	-5.14552	0.229498
Prdx4	peroxiredoxin 4	MGI:1859815	X	155323918	155340754	-1	ENSMUSG00000025289	0.197153	2.67674	1.40015	0.164605	0.408036	-5.14574	0.228167
Ifitm3	interferon induced transmembrane protein 3	MGI:1913391	7	141009586	141010770	-1	ENSMUSG00000025492	0.261708	1.46344	1.36025	0.176849	0.420986	-5.14594	0.235408
Gm21988	predicted gene 21988	MGI:5439457	11	70235206	70239830	-1	ENSMUSG00000040904	-0.260839	1.81982	-1.36077	0.176686	0.4207	-5.14648	0.235249
Gm37674	predicted gene, 37674	MGI:5610902	1	194669673	194671506	1	ENSMUSG00000102621	0.233439	2.38189	1.3875	0.168415	0.412395	-5.14651	0.230604
Hcn1	hyperpolarization-activated, cyclic nucleotide-gated K+ 1	MGI:1096392	13	117602320	117987418	1	ENSMUSG00000021730	0.812855	6.13589	1.39895	0.165024	0.408675	-5.14652	0.228524
Prr36	proline rich 36	MGI:3605626	8	4209543	4217459	-1	ENSMUSG00000064125	0.574976	4.45408	1.38088	0.170476	0.414633	-5.14668	0.231856
Nol6	nucleolar protein family 6 (RNA-associated)	MGI:2140151	4	41114427	41124455	-1	ENSMUSG00000028430	-0.0976056	6.86904	-1.38664	0.168677	0.412724	-5.14676	0.230789
Slc30a7	solute carrier family 30 (zinc transporter), member 7	MGI:1913750	3	115938973	116007406	-1	ENSMUSG00000054414	-0.196638	5.17857	-1.39419	0.166392	0.409861	-5.14709	0.229188
Mtcl1	microtubule crosslinking factor 1	MGI:1915867	17	66336982	66449750	-1	ENSMUSG00000052105	-0.206897	7.98649	-1.39532	0.16605	0.409335	-5.14713	0.228893
Vim	vimentin	MGI:98932	2	13573927	13582826	1	ENSMUSG00000026728	0.366429	4.12056	1.39018	0.167618	0.411423	-5.1474	0.230061
Gm26841	predicted gene, 26841	MGI:5477335	2	152694733	152696692	-1	ENSMUSG00000097722	-0.393258	0.0523356	-1.37559	0.172061	0.416043	-5.14752	0.232644
Tbc1d20	TBC1 domain family, member 20	MGI:1914481	2	152293828	152313996	1	ENSMUSG00000027465	-0.236328	6.05018	-1.40252	0.163902	0.40733	-5.14753	0.227772
Cdc45	cell division cycle 45	MGI:1338073	16	18780447	18811987	-1	ENSMUSG00000000028	0.420845	0.0958979	1.388	0.168261	0.41212	-5.14811	0.230451
Ttc39b	tetratricopeptide repeat domain 39B	MGI:1917113	4	83220300	83324255	-1	ENSMUSG00000038172	0.345959	6.22243	1.4019	0.164109	0.407458	-5.14821	0.227844
Gm43794	predicted gene 43794	MGI:5663931	5	66443732	66444423	-1	ENSMUSG00000106772	0.356744	-0.411184	1.38075	0.170475	0.414633	-5.14831	0.231856
D630014O11Rik	RIKEN cDNA D630014O11 gene	MGI:2442874	17	73635591	73640220	-1	ENSMUSG00000090168	-0.380301	1.31291	-1.39261	0.166868	0.410411	-5.14848	0.229495
Dazap2	DAZ associated protein 2	MGI:1344344	15	100615349	100620761	1	ENSMUSG00000000346	0.0856203	6.03904	1.37056	0.17362	0.417334	-5.14876	0.233366
Zfand1	zinc finger, AN1-type domain 1	MGI:1913611	3	10339953	10351317	-1	ENSMUSG00000039795	0.188131	3.80029	1.40155	0.164188	0.40746	-5.14901	0.227845
Nmnat1	nicotinamide nucleotide adenylyltransferase 1	MGI:1913704	4	149467572	149485202	-1	ENSMUSG00000028992	-0.22576	2.17463	-1.3982	0.165188	0.408705	-5.14906	0.228541
Pola2	polymerase (DNA directed), alpha 2	MGI:99690	19	5940543	5964206	-1	ENSMUSG00000024833	0.332499	1.49618	1.39389	0.166481	0.409997	-5.14909	0.229263
Rfx2	regulatory factor X, 2 (influences HLA class II expression)	MGI:106583	17	56775897	56831013	-1	ENSMUSG00000024206	-0.369721	2.57486	-1.38244	0.169958	0.414142	-5.14909	0.231581
Nme6	NME/NM23 nucleoside diphosphate kinase 6	MGI:1861676	9	109832749	109843116	1	ENSMUSG00000032478	-0.369488	0.744996	-1.36353	0.175818	0.419941	-5.14921	0.234824
Supt3	suppressor of Ty 3	MGI:1923723	17	44777152	45119290	1	ENSMUSG00000038954	0.154439	2.53141	1.37448	0.172404	0.416355	-5.14933	0.232819
Gm38300	predicted gene, 38300	MGI:5611528	1	178339601	178341470	1	ENSMUSG00000104279	0.361351	0.511819	1.39102	0.167347	0.411069	-5.14968	0.229863
Gcat	glycine C-acetyltransferase (2-amino-3-ketobutyrate-coenzyme A ligase)	MGI:1349389	15	79030874	79038353	1	ENSMUSG00000006378	0.351882	1.90867	1.35366	0.178936	0.423884	-5.1497	0.237029
Zkscan5	zinc finger with KRAB and SCAN domains 5	MGI:107533	5	145204562	145221750	1	ENSMUSG00000055991	0.147888	3.46836	1.39449	0.166301	0.409702	-5.14972	0.229099
Cog2	component of oligomeric golgi complex 2	MGI:1923582	8	124520767	124552008	1	ENSMUSG00000031979	0.15344	4.70334	1.36105	0.176599	0.420609	-5.14976	0.235198
Cass4	Cas scaffolding protein family member 4	MGI:2444482	2	172393794	172433757	1	ENSMUSG00000074570	-0.40005	0.82174	-1.37112	0.173448	0.4172	-5.14979	0.233292
Narfl	nuclear prelamin A recognition factor-like	MGI:1914813	17	25773776	25783332	1	ENSMUSG00000002280	-0.221976	4.55361	-1.39025	0.167579	0.41138	-5.14982	0.230037
Plcb1	phospholipase C, beta 1	MGI:97613	2	134786067	135475258	1	ENSMUSG00000051177	-0.139664	8.81016	-1.39302	0.166742	0.410282	-5.1501	0.229423
Gm10052	predicted pseudogene 10052	MGI:3704348	9	123689233	123690192	-1	ENSMUSG00000058922	0.30055	0.553142	1.38843	0.168132	0.411966	-5.15011	0.230365
Derl2	Der1-like domain family, member 2	MGI:2151483	11	71007164	71019841	-1	ENSMUSG00000018442	-0.10905	4.48204	-1.38668	0.168665	0.412724	-5.15029	0.230789
B3gntl1	UDP-GlcNAc:betaGal beta-1,3-N-acetylglucosaminyltransferase-like 1	MGI:2441705	11	121616197	121673153	-1	ENSMUSG00000046605	-0.192314	2.98357	-1.3887	0.168051	0.411953	-5.15035	0.230358
2610316D01Rik	RIKEN cDNA 2610316D01 gene	MGI:1919761	3	45280437	45378260	-1	ENSMUSG00000097040	-0.224072	1.13478	-1.39991	0.164676	0.408159	-5.1504	0.228236
Cenpv	centromere protein V	MGI:1920389	11	62524946	62539261	-1	ENSMUSG00000018509	-0.212842	2.82637	-1.3821	0.170062	0.414173	-5.15065	0.231599
Gucy2e	guanylate cyclase 2e	MGI:105123	11	69218117	69237036	-1	ENSMUSG00000020890	-0.275276	1.78019	-1.39903	0.16494	0.408555	-5.15071	0.228458
Tmem106c	transmembrane protein 106C	MGI:1196384	15	97964200	97970275	1	ENSMUSG00000052369	0.188734	3.27652	1.3958	0.165907	0.409335	-5.15075	0.228893
G630093K05Rik	RIKEN cDNA G630093K05 gene	MGI:3588274	13	47910435	47934301	1	ENSMUSG00000114959	-0.797104	0.105383	-1.38459	0.169308	0.413483	-5.15084	0.231213
Gm26538	predicted gene, 26538	MGI:5477032	18	34796895	34803484	-1	ENSMUSG00000097507	-0.57649	1.87342	-1.3766	0.171759	0.415727	-5.15084	0.232468
Rprd1a	regulation of nuclear pre-mRNA domain containing 1A	MGI:2385066	18	24484962	24530204	-1	ENSMUSG00000040446	-0.10023	6.78023	-1.39537	0.166037	0.409335	-5.15205	0.228893
C030029H02Rik	RIKEN cDNA C030029H02 gene	MGI:1924633	7	136268324	136318513	1	ENSMUSG00000110027	-0.408242	2.17336	-1.39525	0.166073	0.409335	-5.15233	0.228893
St8sia5	ST8 alpha-N-acetyl-neuraminide alpha-2,8-sialyltransferase 5	MGI:109243	18	77185853	77255450	1	ENSMUSG00000025425	1.05896	4.10582	1.39877	0.165078	0.408675	-5.15261	0.228524
Gm49521	predicted gene, 49521	MGI:6155216	16	16349203	16359011	1	ENSMUSG00000115923	-0.395817	0.177101	-1.39852	0.165093	0.408675	-5.15296	0.228524
Chmp2a	charged multivesicular body protein 2A	MGI:1916203	7	13032010	13034807	-1	ENSMUSG00000033916	-0.144697	5.18816	-1.39631	0.165755	0.409335	-5.15305	0.228893
Fabp7	fatty acid binding protein 7, brain	MGI:101916	10	57784881	57788450	1	ENSMUSG00000019874	0.466975	2.46642	1.38985	0.167708	0.411573	-5.1531	0.230145
Gm22667	predicted gene, 22667	MGI:5452444	11	117132490	117132817	1	ENSMUSG00000089343	-0.735693	-1.00803	-1.39703	0.165537	0.409254	-5.15325	0.228848
Aprt	adenine phosphoribosyl transferase	MGI:88061	8	122574635	122576909	-1	ENSMUSG00000006589	0.23318	2.92341	1.38448	0.169333	0.413483	-5.15328	0.231213
Ogt	O-linked N-acetylglucosamine (GlcNAc) transferase (UDP-N-acetylglucosamine:polypeptide-N-acetylglucosaminyl transferase)	MGI:1339639	X	101640060	101684351	1	ENSMUSG00000034160	-0.112867	8.58826	-1.38144	0.170264	0.414429	-5.15336	0.231742
Bves	blood vessel epicardial substance	MGI:1346013	10	45335772	45372479	1	ENSMUSG00000071317	-0.526521	2.11472	-1.3615	0.176463	0.420529	-5.15423	0.235153
Otud7a	OTU domain containing 7A	MGI:2158505	7	63444751	63759028	1	ENSMUSG00000033510	0.277621	5.31854	1.39534	0.166054	0.409335	-5.15463	0.228893
9530027J09Rik	RIKEN cDNA 9530027J09 gene	MGI:4820557	X	48276792	48285426	-1	ENSMUSG00000097197	0.507963	-0.740504	1.37812	0.171283	0.415184	-5.15497	0.232164
Gm3226	predicted gene 3226	MGI:3804968	13	112593743	112595084	-1	ENSMUSG00000114547	0.468435	2.56821	1.39667	0.165654	0.409284	-5.15522	0.228865
Psmc5	protease (prosome, macropain) 26S subunit, ATPase 5	MGI:105047	11	106256154	106263120	1	ENSMUSG00000020708	0.143544	5.9368	1.37583	0.171988	0.415988	-5.15528	0.232614
Pou5f2	POU domain class 5, transcription factor 2	MGI:1922757	13	78024902	78026295	1	ENSMUSG00000093668	-0.216584	1.41666	-1.37415	0.172507	0.416426	-5.15537	0.232859
Hmgb4	high-mobility group box 4	MGI:1916567	4	128260212	128260957	-1	ENSMUSG00000048686	-0.57508	-1.07024	-1.38842	0.168135	0.411966	-5.15584	0.230365
Acan	aggrecan	MGI:99602	7	79053483	79115099	1	ENSMUSG00000030607	0.491397	2.3518	1.39114	0.167318	0.41105	-5.15596	0.229853
Mccc2	methylcrotonoyl-Coenzyme A carboxylase 2 (beta)	MGI:1925288	13	99948530	100015639	-1	ENSMUSG00000021646	-0.175939	4.03972	-1.39299	0.166753	0.410282	-5.15616	0.229423
Trappc5	trafficking protein particle complex 5	MGI:1913932	8	3676299	3681255	1	ENSMUSG00000040236	-0.0965899	4.47324	-1.38165	0.170199	0.414418	-5.15629	0.231736
Fam120aos	family with sequence similarity 120A, opposite strand	MGI:1915378	13	48968287	48972031	1	ENSMUSG00000097059	-0.2502	2.08821	-1.39595	0.165862	0.409335	-5.15636	0.228893
Pex16	peroxisomal biogenesis factor 16	MGI:1338829	2	92374676	92381217	1	ENSMUSG00000027222	0.197464	2.94049	1.37489	0.17228	0.416313	-5.1564	0.232795
Cep70	centrosomal protein 70	MGI:1915371	9	99243367	99300404	1	ENSMUSG00000056267	-0.168463	4.00619	-1.39573	0.165927	0.409335	-5.15649	0.228893
Fbxw10	F-box and WD-40 domain protein 10	MGI:3052463	11	62847069	62877465	1	ENSMUSG00000090173	-0.70452	-0.123563	-1.38949	0.167811	0.411737	-5.15658	0.230237
1700086O06Rik	RIKEN cDNA 1700086O06 gene	MGI:1920766	18	38238405	38250565	-1	ENSMUSG00000097080	-0.267714	1.02312	-1.37994	0.170724	0.414764	-5.15675	0.231929
Gm47140	predicted gene, 47140	MGI:6095900	9	122847019	122848418	-1	ENSMUSG00000111325	0.415313	0.509036	1.39525	0.166074	0.409335	-5.15708	0.228893
Lgr6	leucine-rich repeat-containing G protein-coupled receptor 6	MGI:2441805	1	134983301	135105276	-1	ENSMUSG00000042793	0.737269	0.356757	1.37583	0.171995	0.415988	-5.15716	0.232614
Eif5a	eukaryotic translation initiation factor 5A	MGI:106248	11	69916714	69921958	-1	ENSMUSG00000078812	0.105707	7.06939	1.38311	0.169751	0.413948	-5.1572	0.231473
Alkbh2	alkB homolog 2, alpha-ketoglutarate-dependent dioxygenase	MGI:2141032	5	114123926	114128218	-1	ENSMUSG00000044339	0.355148	0.886658	1.3776	0.171443	0.415218	-5.15722	0.232183
Mettl18	methyltransferase like 18	MGI:1917212	1	163994889	163997243	1	ENSMUSG00000041396	-0.296641	1.48769	-1.38865	0.168066	0.411953	-5.15734	0.230358
Ptprcap	protein tyrosine phosphatase, receptor type, C polypeptide-associated protein	MGI:97811	19	4154606	4156751	1	ENSMUSG00000045826	0.330061	-0.361145	1.386	0.168872	0.412837	-5.15813	0.230852
2510017J16Rik	RIKEN cDNA 2510017J16 gene	MGI:1913824	5	3585112	3586374	1	ENSMUSG00000104891	0.25336	0.979602	1.38408	0.169457	0.413542	-5.15816	0.231246
Dynlt1b	dynein light chain Tctex-type 1B	MGI:98643	17	6430112	6436296	1	ENSMUSG00000096255	0.289321	1.76464	1.37151	0.173325	0.417184	-5.15849	0.233283
Gng11	guanine nucleotide binding protein (G protein), gamma 11	MGI:1913316	6	4003904	4008445	1	ENSMUSG00000032766	-0.390002	2.23906	-1.39088	0.167388	0.41109	-5.15851	0.229875
Herc6	hect domain and RLD 6	MGI:1914388	6	57581000	57664632	1	ENSMUSG00000029798	0.642233	3.18498	1.3925	0.166934	0.410416	-5.15859	0.229498
Megf6	multiple EGF-like-domains 6	MGI:1919351	4	154170730	154275713	1	ENSMUSG00000057751	-0.609426	1.98516	-1.35584	0.178257	0.422944	-5.15884	0.236503
Cdk5rap1	CDK5 regulatory subunit associated protein 1	MGI:1914221	2	154335380	154373010	-1	ENSMUSG00000027487	0.220293	2.68017	1.36617	0.17499	0.418883	-5.15929	0.234232
Shf	Src homology 2 domain containing F	MGI:3613669	2	122348892	122369162	-1	ENSMUSG00000033256	-0.164908	4.05572	-1.36102	0.176607	0.420609	-5.15933	0.235198
Trerf1	transcriptional regulating factor 1	MGI:2442086	17	47140875	47361958	1	ENSMUSG00000064043	-0.246863	6.65148	-1.38691	0.168601	0.412694	-5.1595	0.230772
Wfikkn1	WAP, FS, Ig, KU, and NTR-containing protein 1	MGI:2670967	17	25877630	25880305	-1	ENSMUSG00000071192	-0.309679	1.24203	-1.37863	0.171125	0.41517	-5.15957	0.232156
Chd4	chromodomain helicase DNA binding protein 4	MGI:1344380	6	125095981	125130591	1	ENSMUSG00000063870	-0.144539	8.32313	-1.39303	0.166741	0.410282	-5.16005	0.229423
Gm20743	predicted gene, 20743	MGI:5434099	1	164863133	164936775	1	ENSMUSG00000104117	0.471336	-1.50698	1.36153	0.176447	0.420529	-5.16009	0.235153
Gm2366	predicted gene 2366	MGI:3780534	8	45017216	45022385	-1	ENSMUSG00000097491	0.379729	-0.0627786	1.38732	0.168468	0.412471	-5.16052	0.230647
Vip	vasoactive intestinal polypeptide	MGI:98933	10	5639218	5647617	1	ENSMUSG00000019772	2.04403	1.63543	1.38148	0.170311	0.414433	-5.16059	0.231744
Gm45220	predicted gene 45220	MGI:5753796	7	90201278	90203786	1	ENSMUSG00000109279	-0.304667	1.94865	-1.37359	0.17268	0.416455	-5.16063	0.232875
Eps8l2	EPS8-like 2	MGI:2138828	7	141338880	141363020	1	ENSMUSG00000025504	-0.391404	1.71827	-1.38032	0.170606	0.414633	-5.16071	0.231856
Ppp1r3g	protein phosphatase 1, regulatory subunit 3G	MGI:1923737	13	35958839	35970388	1	ENSMUSG00000050423	0.271611	2.54264	1.38568	0.168969	0.412921	-5.16116	0.230899
Ifit1bl1	interferon induced protein with tetratricpeptide repeats 1B like 1	MGI:3650685	19	34592888	34601968	-1	ENSMUSG00000079339	1.09698	-0.983925	1.38895	0.167986	0.411912	-5.16121	0.230334
Arpc3	actin related protein 2/3 complex, subunit 3	MGI:1928375	5	122391878	122414184	1	ENSMUSG00000029465	0.184018	5.1292	1.37861	0.171133	0.41517	-5.16131	0.232156
Gm38380	predicted gene, 38380	MGI:5611608	1	13354483	13356730	-1	ENSMUSG00000102664	-0.228115	2.36271	-1.38219	0.170033	0.414171	-5.16175	0.231598
Bzw2	basic leucine zipper and W2 domains 2	MGI:1914162	12	36091835	36158080	-1	ENSMUSG00000020547	-0.149535	4.488	-1.3914	0.167233	0.410892	-5.16195	0.229764
Gm37570	predicted gene, 37570	MGI:5610798	1	66765626	66768731	-1	ENSMUSG00000102559	-0.17575	2.98691	-1.36939	0.173986	0.41779	-5.16218	0.233622
Gm42772	predicted gene 42772	MGI:5662909	5	49408792	49411832	-1	ENSMUSG00000105700	0.442034	3.73012	1.38243	0.169982	0.414149	-5.16256	0.231585
Gm47205	predicted gene, 47205	MGI:6096005	9	44481514	44483803	-1	ENSMUSG00000111312	-0.38858	1.08828	-1.36303	0.175974	0.420134	-5.16256	0.234932
Gm42614	predicted gene 42614	MGI:5662751	5	51482752	51484305	-1	ENSMUSG00000105442	-0.418532	0.630342	-1.35541	0.178379	0.423078	-5.16257	0.236578
Rnaseh2a	ribonuclease H2, large subunit	MGI:1916974	8	84956610	84969767	-1	ENSMUSG00000052926	0.338689	3.24306	1.38412	0.169442	0.413542	-5.16264	0.231246
Gm37984	predicted gene, 37984	MGI:5611212	1	180473355	180477087	-1	ENSMUSG00000104210	-0.345345	2.92123	-1.39055	0.167489	0.411212	-5.16267	0.229943
Supt20	suppressor of Ty 20	MGI:1929651	3	54692807	54728766	1	ENSMUSG00000027751	-0.227854	4.91026	-1.38332	0.169689	0.413948	-5.16325	0.231473
Gjd2	gap junction protein, delta 2	MGI:1334209	2	114009601	114013619	-1	ENSMUSG00000068615	0.308594	1.84982	1.38552	0.169016	0.412984	-5.16328	0.230934
Gm42527	predicted gene 42527	MGI:5662664	9	111411434	111412913	1	ENSMUSG00000105592	-0.521958	0.41055	-1.36947	0.173962	0.417787	-5.16334	0.23362
Gm42608	predicted gene 42608	MGI:5662745	3	55517569	55519586	1	ENSMUSG00000106651	-0.333045	4.4166	-1.38887	0.168012	0.411925	-5.16358	0.230342
Gm49413	predicted gene, 49413	MGI:6155041	15	76577825	76580863	1	ENSMUSG00000116238	-0.323458	0.90939	-1.37985	0.170752	0.41478	-5.16431	0.231938
Gm38147	predicted gene, 38147	MGI:5611375	2	24874532	24876329	-1	ENSMUSG00000103162	-0.221077	1.60516	-1.3735	0.172708	0.416455	-5.16434	0.232875
Eef2	eukaryotic translation elongation factor 2	MGI:95288	10	81176631	81182498	1	ENSMUSG00000034994	0.0529034	9.47847	1.37159	0.173301	0.417184	-5.16439	0.233283
Kndc1	kinase non-catalytic C-lobe domain (KIND) containing 1	MGI:1923734	7	139894696	139941537	1	ENSMUSG00000066129	0.343955	6.44342	1.38295	0.169828	0.413981	-5.1646	0.231492
4930522L14Rik	RIKEN cDNA 4930522L14 gene	MGI:1925270	5	109735990	109751886	-1	ENSMUSG00000072762	-0.321102	1.20082	-1.34914	0.180379	0.425646	-5.16489	0.238014
Gm49066	predicted gene, 49066	MGI:6118447	15	73423311	73424109	1	ENSMUSG00000115810	0.481758	-0.610728	1.3751	0.172215	0.416208	-5.16495	0.232737
Rnf141	ring finger protein 141	MGI:1914400	7	110800432	110844457	-1	ENSMUSG00000030788	0.174389	5.92148	1.3788	0.171073	0.41517	-5.16505	0.232156
Gm42699	predicted gene 42699	MGI:5662836	3	104114039	104115695	-1	ENSMUSG00000105083	0.773738	-1.41797	1.38929	0.167872	0.411737	-5.16505	0.230237
Prelid3a	PRELI domain containing 3A	MGI:2442865	18	67464849	67480581	1	ENSMUSG00000024530	-0.143856	4.64188	-1.3713	0.173391	0.4172	-5.16514	0.233292
Fam168a	family with sequence similarity 168, member A	MGI:2442372	7	100706635	100841656	1	ENSMUSG00000029461	0.131714	8.33865	1.3826	0.169907	0.414086	-5.16514	0.23155
Gm4654	predicted gene 4654	MGI:3782836	14	103370465	103371446	-1	ENSMUSG00000098111	-0.524084	-0.537791	-1.38392	0.169506	0.413609	-5.16534	0.231283
Smndc1	survival motor neuron domain containing 1	MGI:1923729	19	53379214	53390573	-1	ENSMUSG00000025024	-0.167128	4.03993	-1.38831	0.168167	0.411994	-5.16537	0.23038
Gm37677	predicted gene, 37677	MGI:5610905	1	134819916	134827549	-1	ENSMUSG00000103976	0.121118	4.49928	1.374	0.172555	0.416426	-5.16553	0.232859
Gm47438	predicted gene, 47438	MGI:6096390	10	128081354	128082970	-1	ENSMUSG00000111947	-0.522725	-0.831296	-1.31889	0.190258	0.438084	-5.16567	0.24497
Wnt9a	wingless-type MMTV integration site family, member 9A	MGI:2446084	11	59306928	59333552	1	ENSMUSG00000000126	1.77009	1.90034	1.38058	0.170586	0.414633	-5.16585	0.231856
Mllt6	myeloid/lymphoid or mixed-lineage leukemia; translocated to, 6	MGI:1935145	11	97663414	97685463	1	ENSMUSG00000038437	-0.140255	8.16683	-1.38143	0.170267	0.414429	-5.1662	0.231742
Snapc3	small nuclear RNA activating complex, polypeptide 3	MGI:1916338	4	83417724	83467676	1	ENSMUSG00000028483	-0.113455	5.06672	-1.379	0.171011	0.41517	-5.16639	0.232156
Cep104	centrosomal protein 104	MGI:2687282	4	153975194	154008732	1	ENSMUSG00000039523	-0.167955	5.48818	-1.38626	0.168791	0.412787	-5.16671	0.230824
Cdk5rap3	CDK5 regulatory subunit associated protein 3	MGI:1933126	11	96907426	96916496	-1	ENSMUSG00000018669	0.165311	3.72545	1.3509	0.179817	0.425093	-5.1668	0.237705
Tmbim4	transmembrane BAX inhibitor motif containing 4	MGI:1915462	10	120201590	120224917	1	ENSMUSG00000020225	-0.13859	3.73218	-1.38668	0.168664	0.412724	-5.16691	0.230789
Gpt	glutamic pyruvic transaminase, soluble	MGI:95802	15	76695716	76699686	1	ENSMUSG00000022546	0.22884	3.31779	1.37211	0.173141	0.416945	-5.16703	0.233149
Gm20163	predicted gene, 20163	MGI:5012348	8	105289678	105291485	1	ENSMUSG00000110611	0.565779	-0.668628	1.37415	0.172509	0.416426	-5.16705	0.232859
4933400F21Rik	RIKEN cDNA 4933400F21 gene	MGI:1921653	1	89650529	89683908	-1	ENSMUSG00000102009	-0.294297	2.70256	-1.38289	0.169819	0.413981	-5.16732	0.231492
Gm16147	predicted gene 16147	MGI:3801802	18	5611558	5611930	-1	ENSMUSG00000090078	-0.672455	-0.247336	-1.36826	0.174339	0.418126	-5.16742	0.233809
Gm7061	predicted gene 7061	MGI:3648315	X	94772619	94774034	-1	ENSMUSG00000082776	-0.324143	0.355584	-1.38302	0.169779	0.413966	-5.16748	0.231483
Naa30	N(alpha)-acetyltransferase 30, NatC catalytic subunit	MGI:1922259	14	49172226	49191031	1	ENSMUSG00000036282	-0.189336	5.55951	-1.38723	0.168495	0.412486	-5.16752	0.230655
Gm44953	predicted gene 44953	MGI:5753529	7	100811352	100812637	1	ENSMUSG00000109109	-0.334182	0.308678	-1.38057	0.17053	0.414633	-5.16784	0.231856
Stum	mechanosensory transduction mediator	MGI:2138735	1	180432387	180483504	-1	ENSMUSG00000053963	-0.186488	7.45879	-1.37785	0.171367	0.415184	-5.16808	0.232164
Mlph	melanophilin	MGI:2176380	1	90915085	90951142	1	ENSMUSG00000026303	-0.401712	0.0808862	-1.3635	0.175827	0.419941	-5.16809	0.234824
Kat5	K(lysine) acetyltransferase 5	MGI:1932051	19	5603017	5610094	-1	ENSMUSG00000024926	0.100886	4.63887	1.34257	0.182492	0.42852	-5.16833	0.239622
Aqp4	aquaporin 4	MGI:107387	18	15389394	15403684	-1	ENSMUSG00000024411	0.266059	5.84512	1.37395	0.172578	0.416426	-5.16847	0.232859
Plxna1	plexin A1	MGI:107685	6	89316314	89362620	-1	ENSMUSG00000030084	0.67858	6.07299	1.37395	0.172626	0.416426	-5.16875	0.232859
Gm48939	predicted gene, 48939	MGI:6118257	14	46804135	46806151	-1	ENSMUSG00000115041	-0.522688	-0.491808	-1.38383	0.169533	0.413624	-5.16914	0.231292
Rtkn	rhotekin	MGI:107371	6	83135463	83152579	1	ENSMUSG00000034930	-0.159845	5.05389	-1.37856	0.171148	0.41517	-5.16926	0.232156
4930598N05Rik	RIKEN cDNA 4930598N05 gene	MGI:1922625	10	10184800	10258699	1	ENSMUSG00000109160	-0.580014	0.59854	-1.38053	0.170543	0.414633	-5.16933	0.231856
Adprh	ADP-ribosylarginine hydrolase	MGI:1098234	16	38444030	38452703	-1	ENSMUSG00000002844	0.125044	5.38632	1.3662	0.174982	0.418883	-5.16951	0.234232
Fam49a	family with sequence similarity 49, member A	MGI:1261783	12	12262139	12380965	1	ENSMUSG00000020589	-0.135237	7.98358	-1.36614	0.174998	0.418883	-5.16955	0.234232
D130020L05Rik	RIKEN cDNA D130020L05 gene	MGI:2450270	12	101082451	101088927	1	ENSMUSG00000097121	-0.368379	1.29797	-1.38578	0.168937	0.412894	-5.16959	0.230883
C2cd3	C2 calcium-dependent domain containing 3	MGI:2142166	7	100372233	100470152	1	ENSMUSG00000047248	-0.151909	5.7187	-1.33508	0.184921	0.431096	-5.16994	0.241062
Gm10484	predicted gene 10484	MGI:3642756	5	5170394	5175152	-1	ENSMUSG00000105864	0.602804	1.08555	1.38034	0.170603	0.414633	-5.17009	0.231856
Gm15941	predicted gene 15941	MGI:3802081	15	37421134	37433414	-1	ENSMUSG00000086992	0.636132	0.104039	1.3739	0.172584	0.416426	-5.17011	0.232859
Gm44586	predicted gene 44586	MGI:5753162	7	6891038	6893774	1	ENSMUSG00000109082	-0.326511	1.29048	-1.37821	0.171256	0.415184	-5.17042	0.232164
A330032B11Rik	RIKEN cDNA A330032B11 gene	MGI:2443002	19	37173843	37196541	1	ENSMUSG00000097591	0.308259	0.00686977	1.33285	0.185651	0.432102	-5.17046	0.241625
Sh3bgrl3	SH3 domain binding glutamic acid-rich protein-like 3	MGI:1920973	4	134127406	134128789	-1	ENSMUSG00000028843	-0.113981	5.65187	-1.38476	0.169248	0.413447	-5.17063	0.231193
Gm27200	predicted gene 27200	MGI:5521043	4	155343683	155344465	1	ENSMUSG00000098729	-0.564904	-0.158873	-1.35962	0.177049	0.42136	-5.17069	0.235618
Rnd2	Rho family GTPase 2	MGI:1338755	11	101464999	101471853	1	ENSMUSG00000001313	-0.136217	6.06618	-1.37064	0.173595	0.417334	-5.17087	0.233366
Gapdh	glyceraldehyde-3-phosphate dehydrogenase	MGI:95640	6	125161715	125166467	-1	ENSMUSG00000057666	0.10712	9.54904	1.36828	0.174331	0.418126	-5.17096	0.233809
Gm16835	predicted gene, 16835	MGI:4439759	14	119098965	119115074	1	ENSMUSG00000087479	-0.28483	1.62055	-1.36657	0.174865	0.418821	-5.171	0.234198
Kif1c	kinesin family member 1C	MGI:1098260	11	70700548	70731964	1	ENSMUSG00000020821	0.105167	6.47598	1.37574	0.172018	0.415988	-5.17106	0.232614
Tro	trophinin	MGI:1928994	X	150645304	150657583	-1	ENSMUSG00000025272	-0.140253	7.46558	-1.34526	0.181623	0.427442	-5.17106	0.239019
Rrp1b	ribosomal RNA processing 1 homolog B (S. cerevisiae)	MGI:1919712	17	32036100	32062865	1	ENSMUSG00000058392	-0.34215	4.36968	-1.38139	0.170292	0.414433	-5.17108	0.231744
Cfl1	cofilin 1, non-muscle	MGI:101757	19	5490455	5495201	1	ENSMUSG00000056201	0.143157	8.2982	1.37033	0.173694	0.417348	-5.17135	0.233375
Inca1	inhibitor of CDK, cyclin A1 interacting protein 1	MGI:2144284	11	70688361	70700155	-1	ENSMUSG00000057054	0.518621	-0.506602	1.37314	0.17282	0.416586	-5.17151	0.232948
6430571L13Rik	RIKEN cDNA 6430571L13 gene	MGI:2445137	9	107340602	107352422	1	ENSMUSG00000037977	0.321291	1.71189	1.36827	0.174334	0.418126	-5.17152	0.233809
Gm43980	predicted gene, 43980	MGI:5690372	6	49254851	49256462	1	ENSMUSG00000107962	-0.37135	3.15649	-1.37971	0.1708	0.414793	-5.17155	0.231946
Rps29	ribosomal protein S29	MGI:107681	12	69157722	69159186	-1	ENSMUSG00000034892	-0.149317	7.27947	-1.38415	0.169434	0.413542	-5.17169	0.231246
Mrpl46	mitochondrial ribosomal protein L46	MGI:1914558	7	78775236	78783531	-1	ENSMUSG00000030612	-0.153742	3.11637	-1.37657	0.17176	0.415727	-5.17218	0.232468
Gtf2i	general transcription factor II I	MGI:1202722	5	134237834	134314760	-1	ENSMUSG00000060261	-0.0893434	7.64039	-1.38077	0.170469	0.414633	-5.1722	0.231856
Optn	optineurin	MGI:1918898	2	5020642	5064051	-1	ENSMUSG00000026672	0.381615	3.11202	1.38326	0.169712	0.413948	-5.17266	0.231473
Abtb1	ankyrin repeat and BTB (POZ) domain containing 1	MGI:1933148	6	88835914	88841984	-1	ENSMUSG00000030083	0.13409	4.87629	1.37109	0.173458	0.4172	-5.17268	0.233292
Gm11872	predicted gene 11872	MGI:3649333	4	20343706	20347818	1	ENSMUSG00000086017	-0.670506	-0.325235	-1.38312	0.169748	0.413948	-5.17275	0.231473
Gm26766	predicted gene, 26766	MGI:5477260	15	37007523	37044100	1	ENSMUSG00000097259	-0.420503	-0.183277	-1.35264	0.179261	0.424497	-5.17305	0.237372
Tmem268	transmembrane protein 268	MGI:1913920	4	63558781	63586357	1	ENSMUSG00000045917	0.246219	3.69231	1.37108	0.173461	0.4172	-5.17322	0.233292
1110008P14Rik	RIKEN cDNA 1110008P14 gene	MGI:1920987	2	32377097	32381938	-1	ENSMUSG00000039195	0.868818	4.97712	1.37633	0.171894	0.415948	-5.17354	0.232591
Focad	focadhesin	MGI:2676921	4	88094629	88411011	1	ENSMUSG00000038368	-0.15051	6.56017	-1.37438	0.172436	0.41638	-5.17366	0.232833
Dusp22	dual specificity phosphatase 22	MGI:1915926	13	30659999	30711231	1	ENSMUSG00000069255	0.212304	4.13277	1.38258	0.169914	0.414086	-5.17368	0.23155
Slc24a2	solute carrier family 24 (sodium/potassium/calcium exchanger), member 2	MGI:1923626	4	86983124	87230477	-1	ENSMUSG00000037996	0.247666	9.75517	1.36642	0.174919	0.418856	-5.17382	0.234217
Zdhhc7	zinc finger, DHHC domain containing 7	MGI:2142662	8	120080890	120101482	-1	ENSMUSG00000031823	-0.18234	4.33257	-1.37623	0.171864	0.415927	-5.17382	0.23258
2610002M06Rik	RIKEN cDNA 2610002M06 gene	MGI:1914278	X	107782751	107816334	-1	ENSMUSG00000031242	-0.0947763	5.67848	-1.3647	0.175451	0.419474	-5.17389	0.234563
Il17ra	interleukin 17 receptor A	MGI:107399	6	120463247	120487559	1	ENSMUSG00000002897	0.792588	3.82137	1.37538	0.172179	0.416208	-5.17405	0.232737
A430103D13Rik	RIKEN cDNA A430103D13 gene	MGI:1925025	12	76344525	76345381	-1	ENSMUSG00000112096	0.34061	0.763706	1.37886	0.171056	0.41517	-5.17422	0.232156
Ldlrad4	low density lipoprotein receptor class A domain containing 4	MGI:1277150	18	67933257	68255549	1	ENSMUSG00000024544	0.136046	5.43827	1.37898	0.171018	0.41517	-5.17429	0.232156
Wdfy4	WD repeat and FYVE domain containing 4	MGI:3584510	14	32959547	33185508	-1	ENSMUSG00000051506	1.03742	2.02961	1.34268	0.182499	0.42852	-5.17433	0.239622
Gm42676	predicted gene 42676	MGI:5662813	5	13525723	13528408	1	ENSMUSG00000105041	-0.544685	-0.649249	-1.37383	0.172608	0.416426	-5.17438	0.232859
8430406P12Rik	RIKEN cDNA 8430406P12 gene	MGI:1918744	13	17735985	17737054	-1	ENSMUSG00000113432	-0.326019	1.0275	-1.3569	0.177908	0.42263	-5.17442	0.236328
Cop1	COP1, E3 ubiquitin ligase	MGI:1347046	1	159232320	159347640	1	ENSMUSG00000040782	0.188178	6.01083	1.3797	0.170796	0.414793	-5.17454	0.231946
Map7d1	MAP7 domain containing 1	MGI:2384297	4	126232167	126256343	-1	ENSMUSG00000028849	0.135159	7.48749	1.37893	0.171032	0.41517	-5.17456	0.232156
Gm48543	predicted gene, 48543	MGI:6098090	12	46725773	46728001	-1	ENSMUSG00000112420	-0.430652	0.537251	-1.37286	0.172907	0.416689	-5.17456	0.233006
Hps5	HPS5, biogenesis of lysosomal organelles complex 2 subunit 2	MGI:2180307	7	46760466	46796064	-1	ENSMUSG00000014418	-0.235887	3.79808	-1.37576	0.17201	0.415988	-5.17462	0.232614
Wdr25	WD repeat domain 25	MGI:3045255	12	108893631	109028452	1	ENSMUSG00000040877	-0.353058	2.90604	-1.31984	0.189943	0.437536	-5.17466	0.244663
Gpr19	G protein-coupled receptor 19	MGI:892973	6	134869093	134898578	-1	ENSMUSG00000032641	-0.134751	3.22761	-1.37585	0.171981	0.415988	-5.17476	0.232614
Tigd3	tigger transposable element derived 3	MGI:2681860	19	5891139	5894107	-1	ENSMUSG00000044390	0.254703	1.55927	1.37244	0.173038	0.416883	-5.17515	0.233114
Gm16299	predicted gene 16299	MGI:3826539	19	53819354	53825128	-1	ENSMUSG00000089679	-0.588398	0.815063	-1.35188	0.179503	0.424814	-5.1754	0.237549
Grik1	glutamate receptor, ionotropic, kainate 1	MGI:95814	16	87895900	88290265	-1	ENSMUSG00000022935	0.603965	3.17426	1.37796	0.171366	0.415184	-5.1756	0.232164
Hivep1	human immunodeficiency virus type I enhancer binding protein 1	MGI:96100	13	42052021	42192537	1	ENSMUSG00000021366	0.642175	6.2504	1.36577	0.175172	0.419147	-5.17621	0.23438
Efhd2	EF hand domain containing 2	MGI:106504	4	141858142	141874920	-1	ENSMUSG00000040659	1.00299	6.21638	1.375	0.172307	0.416326	-5.17631	0.232803
Ttc26	tetratricopeptide repeat domain 26	MGI:2444853	6	38381469	38427647	1	ENSMUSG00000056832	-0.232487	3.13026	-1.36977	0.173866	0.41766	-5.17646	0.233548
Sema6b	sema domain, transmembrane domain (TM), and cytoplasmic domain, (semaphorin) 6B	MGI:1202889	17	56123085	56140343	-1	ENSMUSG00000001227	-0.114893	6.79327	-1.38044	0.170571	0.414633	-5.17655	0.231856
Cnih3	cornichon family AMPA receptor auxiliary protein 3	MGI:1920228	1	181352628	181460641	1	ENSMUSG00000026514	1.09814	4.10734	1.36952	0.174006	0.41779	-5.17737	0.233622
Gga1	golgi associated, gamma adaptin ear containing, ARF binding protein 1	MGI:2146207	15	78877190	78894585	1	ENSMUSG00000033128	0.0850565	5.33902	1.31595	0.191238	0.438919	-5.17748	0.245436
Gm18942	predicted gene, 18942	MGI:5011127	10	18336121	18337241	-1	ENSMUSG00000111313	0.510041	-0.778147	1.37323	0.172793	0.416571	-5.17751	0.23294
Sobp	sine oculis binding protein	MGI:1924427	10	43002500	43174530	-1	ENSMUSG00000038248	0.594278	5.2908	1.36709	0.17475	0.418806	-5.17762	0.23419
Ppil1	peptidylprolyl isomerase (cyclophilin)-like 1	MGI:1916066	17	29250803	29264158	-1	ENSMUSG00000024007	0.144846	2.74593	1.35667	0.177982	0.422712	-5.17763	0.236374
Gm45906	predicted gene 45906	MGI:5805021	7	81492430	81493859	-1	ENSMUSG00000108970	0.267148	1.14974	1.33727	0.184207	0.430143	-5.17777	0.240529
Gm10988	predicted gene 10988	MGI:3779203	7	30151841	30152928	1	ENSMUSG00000108926	0.504704	-0.638335	1.35634	0.178086	0.422795	-5.17778	0.23642
Npr2	natriuretic peptide receptor 2	MGI:97372	4	43631935	43651244	1	ENSMUSG00000028469	0.226009	4.99772	1.36168	0.176399	0.42048	-5.17783	0.235126
St6galnac4	ST6 (alpha-N-acetyl-neuraminyl-2,3-beta-galactosyl-1,3)-N-acetylgalactosaminide alpha-2,6-sialyltransferase 4	MGI:1341894	2	32587095	32599698	1	ENSMUSG00000079442	0.202032	4.40579	1.37449	0.172402	0.416355	-5.17796	0.232819
Gm43560	predicted gene 43560	MGI:5663697	3	144523229	144524001	-1	ENSMUSG00000106057	0.41153	0.328573	1.3701	0.173766	0.41747	-5.17804	0.233443
Meox1	mesenchyme homeobox 1	MGI:103220	11	101877510	101894374	-1	ENSMUSG00000001493	0.484437	-0.969995	1.37791	0.171346	0.415184	-5.17813	0.232164
Gm47405	predicted gene, 47405	MGI:6096336	13	10064758	10070866	-1	ENSMUSG00000113680	0.884029	2.55406	1.37693	0.171693	0.415706	-5.17829	0.232456
Mapk11	mitogen-activated protein kinase 11	MGI:1338024	15	89142486	89149628	-1	ENSMUSG00000053137	1.31165	3.37002	1.37177	0.173305	0.417184	-5.17843	0.233283
Ythdc1	YTH domain containing 1	MGI:2443713	5	86804221	86836659	1	ENSMUSG00000035851	-0.167351	6.32527	-1.37683	0.171679	0.415706	-5.17845	0.232456
Gm26742	predicted gene, 26742	MGI:5477236	18	54981435	54987689	1	ENSMUSG00000097707	-0.319063	2.71861	-1.37847	0.171174	0.41517	-5.17859	0.232156
Spry2	sprouty RTK signaling antagonist 2	MGI:1345138	14	105891947	105896819	-1	ENSMUSG00000022114	-0.203203	5.65176	-1.37863	0.171126	0.41517	-5.17873	0.232156
Sparc	secreted acidic cysteine rich glycoprotein	MGI:98373	11	55394500	55423183	-1	ENSMUSG00000018593	-0.333485	6.58546	-1.36562	0.175186	0.419147	-5.17905	0.23438
Pafah1b1	platelet-activating factor acetylhydrolase, isoform 1b, subunit 1	MGI:109520	11	74673949	74724670	-1	ENSMUSG00000020745	0.184367	9.04152	1.37842	0.171189	0.41517	-5.17909	0.232156
Caskin1	CASK interacting protein 1	MGI:2442952	17	24488783	24508905	1	ENSMUSG00000033597	0.130423	7.00799	1.37459	0.172371	0.416355	-5.17926	0.232819
Psmd8	proteasome (prosome, macropain) 26S subunit, non-ATPase, 8	MGI:1888669	7	29174188	29180701	-1	ENSMUSG00000030591	0.106695	5.29984	1.33631	0.184522	0.430521	-5.17931	0.24074
Glrb	glycine receptor, beta subunit	MGI:95751	3	80843599	80913660	-1	ENSMUSG00000028020	0.326782	6.94855	1.37824	0.17127	0.415184	-5.17931	0.232164
4930452B06Rik	RIKEN cDNA 4930452B06 gene	MGI:1926154	14	8431192	8666240	-1	ENSMUSG00000021747	0.336676	1.78862	1.35412	0.178791	0.423745	-5.17963	0.236951
Nap1l4	nucleosome assembly protein 1-like 4	MGI:1316687	7	143513579	143549106	-1	ENSMUSG00000059119	0.104347	5.63844	1.36687	0.174773	0.418806	-5.17967	0.23419
Tor1b	torsin family 1, member B	MGI:1353605	2	30952959	30959015	1	ENSMUSG00000026848	-0.112587	4.89731	-1.37787	0.171361	0.415184	-5.17976	0.232164
Nat8f1	N-acetyltransferase 8 (GCN5-related) family member 1	MGI:1913366	6	85910154	85915687	-1	ENSMUSG00000057103	0.308203	2.1464	1.34151	0.182833	0.428996	-5.17981	0.239888
Gm2427	predicted gene 2427	MGI:3780593	1	85501090	85514604	1	ENSMUSG00000101751	0.210457	2.12648	1.37778	0.171387	0.415184	-5.17991	0.232164
Csf2rb	colony stimulating factor 2 receptor, beta, low-affinity (granulocyte-macrophage)	MGI:1339759	15	78325752	78353847	1	ENSMUSG00000071713	-0.886355	0.350099	-1.36466	0.175482	0.419474	-5.17995	0.234563
Mrpl55	mitochondrial ribosomal protein L55	MGI:1914462	11	59202486	59206134	1	ENSMUSG00000036860	0.204744	2.6686	1.3645	0.175514	0.419498	-5.18004	0.234576
Pask	PAS domain containing serine/threonine kinase	MGI:2155936	1	93308770	93343482	-1	ENSMUSG00000026274	-0.373285	3.08308	-1.37395	0.172574	0.416426	-5.18018	0.232859
Map1b	microtubule-associated protein 1B	MGI:1306778	13	99421446	99516540	-1	ENSMUSG00000052727	0.208857	10.6014	1.36278	0.176054	0.420222	-5.18045	0.234981
Eya1	EYA transcriptional coactivator and phosphatase 1	MGI:109344	1	14168954	14310235	-1	ENSMUSG00000025932	-0.252067	3.27934	-1.36745	0.17459	0.418665	-5.18083	0.234111
Galt	galactose-1-phosphate uridyl transferase	MGI:95638	4	41755228	41758695	1	ENSMUSG00000036073	0.319266	4.04296	1.3667	0.174833	0.418821	-5.18099	0.234198
Dnajc5	DnaJ heat shock protein family (Hsp40) member C5	MGI:892995	2	181520485	181555133	1	ENSMUSG00000000826	0.122842	8.09376	1.37511	0.17221	0.416208	-5.18101	0.232737
Gm48883	predicted gene, 48883	MGI:6098639	13	31832905	31834736	-1	ENSMUSG00000113119	0.437791	-0.141092	1.37045	0.173655	0.417348	-5.18104	0.233375
Gm42842	predicted gene 42842	MGI:5662979	3	56123156	56126159	-1	ENSMUSG00000106211	-0.189736	3.85731	-1.37234	0.17307	0.416883	-5.18107	0.233114
Aktip	thymoma viral proto-oncogene 1 interacting protein	MGI:3693832	8	91111784	91199976	-1	ENSMUSG00000031667	0.0775704	6.15288	1.36493	0.17538	0.419436	-5.18144	0.234542
Gm45629	predicted gene 45629	MGI:5791465	7	46682838	46685383	-1	ENSMUSG00000110010	0.334047	0.923737	1.37345	0.172723	0.416455	-5.18154	0.232875
Moxd1	monooxygenase, DBH-like 1	MGI:1921582	10	24223517	24302790	1	ENSMUSG00000020000	-0.248765	2.57937	-1.37225	0.173097	0.416892	-5.18202	0.233119
Phf8	PHD finger protein 8	MGI:2444341	X	151520672	151633859	1	ENSMUSG00000041229	-0.119469	5.48673	-1.34877	0.180497	0.42582	-5.18203	0.238112
Prrc1	proline-rich coiled-coil 1	MGI:1916106	18	57354733	57392719	1	ENSMUSG00000024594	0.132689	3.93286	1.35178	0.179535	0.424815	-5.18206	0.23755
Ugt8a	UDP galactosyltransferase 8A	MGI:109522	3	125865271	125938619	-1	ENSMUSG00000032854	-0.339893	5.91465	-1.36268	0.176108	0.420241	-5.18209	0.234992
Phactr2	phosphatase and actin regulator 2	MGI:2446138	10	13207717	13474412	-1	ENSMUSG00000062866	0.346031	4.39932	1.35048	0.179965	0.425307	-5.18247	0.237825
Endod1	endonuclease domain containing 1	MGI:1919196	9	14353990	14381507	-1	ENSMUSG00000037419	0.164622	6.10599	1.36248	0.176147	0.420241	-5.18248	0.234992
Ccnl2	cyclin L2	MGI:1927119	4	155812489	155824543	1	ENSMUSG00000029068	-0.130993	6.27063	-1.37465	0.172352	0.416355	-5.18276	0.232819
Pde4a	phosphodiesterase 4A, cAMP specific	MGI:99558	9	21165714	21213248	1	ENSMUSG00000032177	0.307518	6.46681	1.37103	0.173497	0.417237	-5.18383	0.233312
Cntnap5b	contactin associated protein-like 5B	MGI:3664583	1	99772765	100485942	1	ENSMUSG00000067028	-0.210126	4.70005	-1.37124	0.17341	0.4172	-5.1839	0.233292
Rsf1	remodeling and spacing factor 1	MGI:2682305	7	97579889	97692778	1	ENSMUSG00000035623	-0.123403	7.06776	-1.36345	0.175844	0.419941	-5.1845	0.234824
Sc5d	sterol-C5-desaturase	MGI:1353611	9	42251595	42264256	-1	ENSMUSG00000032018	0.274267	5.19389	1.36212	0.176269	0.420375	-5.18454	0.235067
Dnm3os	dynamin 3, opposite strand	MGI:3052332	1	162217623	162225550	1	ENSMUSG00000078190	-0.294294	3.90839	-1.3564	0.178068	0.422795	-5.18484	0.23642
Tmem259	transmembrane protein 259	MGI:2177957	10	79974948	79984330	-1	ENSMUSG00000013858	-0.0829658	5.95832	-1.36189	0.176334	0.420411	-5.18485	0.235087
Tmem189	transmembrane protein 189	MGI:2142624	2	167642608	167689822	-1	ENSMUSG00000090213	0.176697	4.80816	1.3711	0.173453	0.4172	-5.18531	0.233292
Madd	MAP-kinase activating death domain	MGI:2444672	2	91137360	91183837	-1	ENSMUSG00000040687	0.18865	7.77861	1.37355	0.172693	0.416455	-5.18541	0.232875
Vstm2b	V-set and transmembrane domain containing 2B	MGI:1914525	7	40898328	40930594	1	ENSMUSG00000039257	0.35653	3.89342	1.36548	0.175216	0.419147	-5.18547	0.23438
Adamtsl2	ADAMTS-like 2	MGI:1925044	2	27079379	27108981	1	ENSMUSG00000036040	1.15408	1.38261	1.36301	0.176023	0.4202	-5.18556	0.234969
Gm43805	predicted gene 43805	MGI:5663942	3	53112166	53112989	1	ENSMUSG00000105971	0.801914	-0.832178	1.36658	0.174861	0.418821	-5.18562	0.234198
Gm4081	predicted gene 4081	MGI:3782256	1	56976803	56978640	1	ENSMUSG00000104310	1.95553	0.0144661	1.36935	0.17405	0.417809	-5.18586	0.233632
Tuft1	tuftelin 1	MGI:109572	3	94612757	94658872	-1	ENSMUSG00000005968	-0.566059	-0.139294	-1.35429	0.178738	0.423745	-5.18588	0.236951
Qpctl	glutaminyl-peptide cyclotransferase-like	MGI:1914619	7	19139702	19149291	-1	ENSMUSG00000030407	0.123363	3.72918	1.36718	0.174674	0.418774	-5.18599	0.234172
Slco3a1	solute carrier organic anion transporter family, member 3a1	MGI:1351867	7	74275419	74554780	-1	ENSMUSG00000025790	-0.216371	5.1134	-1.37293	0.172887	0.416689	-5.18627	0.233006
Gm13205	predicted gene 13205	MGI:3700976	4	148947492	148948914	-1	ENSMUSG00000086606	0.876815	-0.21308	1.36919	0.174057	0.417809	-5.18632	0.233632
Lztr1	leucine-zipper-like transcriptional regulator, 1	MGI:1914113	16	17508688	17526333	1	ENSMUSG00000022761	0.206524	6.32373	1.36103	0.176603	0.420609	-5.18644	0.235198
Plekhg1	pleckstrin homology domain containing, family G (with RhoGef domain) member 1	MGI:2676551	10	3740364	3967303	1	ENSMUSG00000040624	-0.437578	4.70274	-1.35164	0.179613	0.424815	-5.18649	0.23755
Eif5b	eukaryotic translation initiation factor 5B	MGI:2441772	1	37998010	38055579	1	ENSMUSG00000026083	-0.0959407	6.0894	-1.36411	0.175637	0.419689	-5.18651	0.234683
Ahr	aryl-hydrocarbon receptor	MGI:105043	12	35497974	35535038	-1	ENSMUSG00000019256	0.419843	3.09574	1.36743	0.174607	0.418665	-5.18666	0.234111
Chst14	carbohydrate (N-acetylgalactosamine 4-0) sulfotransferase 14	MGI:1919386	2	118926496	118928585	1	ENSMUSG00000074916	-0.235138	1.34238	-1.32571	0.187998	0.434986	-5.18672	0.243237
Cap2	CAP, adenylate cyclase-associated protein, 2 (yeast)	MGI:1914502	13	46501848	46650281	1	ENSMUSG00000021373	0.174565	7.32962	1.37055	0.173623	0.417334	-5.18707	0.233366
Gm37144	predicted gene, 37144	MGI:5610372	1	4778063	4779212	-1	ENSMUSG00000102275	-0.520186	-0.28505	-1.35665	0.177986	0.422712	-5.18725	0.236374
Ptpn21	protein tyrosine phosphatase, non-receptor type 21	MGI:1344406	12	98676741	98737405	-1	ENSMUSG00000021009	0.326778	3.44779	1.36511	0.175324	0.419354	-5.18731	0.234496
Rnu3a	U3A small nuclear RNA	MGI:97977	10	40258467	40258679	1	ENSMUSG00000106147	0.584176	2.47705	1.36582	0.17512	0.419122	-5.18731	0.234366
Esrrg	estrogen-related receptor gamma	MGI:1347056	1	187608791	188214885	1	ENSMUSG00000026610	0.378573	4.90773	1.36489	0.175417	0.419473	-5.18754	0.234562
Ak5	adenylate kinase 5	MGI:2677491	3	152462815	152668360	-1	ENSMUSG00000039058	0.747186	5.6223	1.3544	0.17876	0.423745	-5.18764	0.236951
Naca	nascent polypeptide-associated complex alpha polypeptide	MGI:106095	10	128035575	128048637	1	ENSMUSG00000061315	-0.0869024	6.59349	-1.37174	0.173254	0.417168	-5.18775	0.233273
Slc15a3	solute carrier family 15, member 3	MGI:1929691	19	10839727	10859362	1	ENSMUSG00000024737	-0.438991	1.87995	-1.36465	0.175468	0.419474	-5.1884	0.234563
Ttll5	tubulin tyrosine ligase-like family, member 5	MGI:2443657	12	85824659	86061893	1	ENSMUSG00000012609	0.23779	5.28682	1.36707	0.174711	0.418806	-5.18844	0.23419
Exosc2	exosome component 2	MGI:2385133	2	31670715	31681349	1	ENSMUSG00000039356	-0.177377	3.13843	-1.36197	0.176308	0.420411	-5.18845	0.235087
Ascl1	achaete-scute family bHLH transcription factor 1	MGI:96919	10	87490819	87493660	-1	ENSMUSG00000020052	0.382795	1.69826	1.35155	0.17961	0.424815	-5.18875	0.23755
Dnah2	dynein, axonemal, heavy chain 2	MGI:107731	11	69420809	69549110	-1	ENSMUSG00000005237	-0.51279	2.95759	-1.36695	0.174768	0.418806	-5.18875	0.23419
Ralgps1	Ral GEF with PH domain and SH3 binding motif 1	MGI:1922008	2	33133417	33371486	-1	ENSMUSG00000038831	0.101879	6.53896	1.36873	0.174192	0.417963	-5.18885	0.233718
Gm43681	predicted gene 43681	MGI:5663818	5	93183856	93185758	-1	ENSMUSG00000106870	-0.20283	2.91269	-1.34494	0.181727	0.427533	-5.18936	0.23907
Eln	elastin	MGI:95317	5	134702593	134747323	-1	ENSMUSG00000029675	0.354548	2.08289	1.37037	0.173681	0.417348	-5.18951	0.233375
Rab24	RAB24, member RAS oncogene family	MGI:105065	13	55319743	55321946	-1	ENSMUSG00000034789	0.146879	4.65161	1.34973	0.180189	0.425454	-5.18972	0.237907
Zfp953	zinc finger protein 953	MGI:3612873	13	67339306	67360605	-1	ENSMUSG00000098905	-0.333615	1.08338	-1.35369	0.178929	0.423884	-5.18986	0.237029
Tfdp1	transcription factor Dp 1	MGI:101934	8	13338751	13378448	1	ENSMUSG00000038482	-0.121408	5.12878	-1.36962	0.173914	0.417723	-5.18996	0.233584
Ptcd1	pentatricopeptide repeat domain 1	MGI:1919049	5	145147514	145167108	-1	ENSMUSG00000029624	-0.211893	4.69956	-1.34973	0.180191	0.425454	-5.19017	0.237907
Lamtor5	late endosomal/lysosomal adaptor, MAPK and MTOR activator 5	MGI:1915826	3	107278858	107284082	1	ENSMUSG00000087260	0.149355	3.61092	1.35695	0.177891	0.42263	-5.19022	0.236328
Tmem204	transmembrane protein 204	MGI:3039635	17	25057702	25083591	-1	ENSMUSG00000024168	0.263445	2.45256	1.36675	0.17481	0.418821	-5.19032	0.234198
Gm15413	predicted gene 15413	MGI:3642665	7	96791433	96801549	-1	ENSMUSG00000053049	0.341877	1.17387	1.36876	0.174182	0.417963	-5.19099	0.233718
Rnaseh1	ribonuclease H1	MGI:1335073	12	28649602	28659589	1	ENSMUSG00000020630	-0.191635	2.55933	-1.33721	0.184227	0.430143	-5.19106	0.240529
Pgrmc1	progesterone receptor membrane component 1	MGI:1858305	X	36598206	36606079	1	ENSMUSG00000006373	-0.104268	7.00903	-1.34622	0.181315	0.427078	-5.19156	0.238815
Hnrnpdl	heterogeneous nuclear ribonucleoprotein D-like	MGI:1355299	5	100033577	100039664	-1	ENSMUSG00000029328	-0.140908	7.16937	-1.36882	0.174163	0.417963	-5.19158	0.233718
Terf2ip	telomeric repeat binding factor 2, interacting protein	MGI:1929871	8	112011398	112020528	1	ENSMUSG00000033430	-0.105937	5.38015	-1.36552	0.175195	0.419147	-5.19168	0.23438
Gm20878	predicted gene, 20878	MGI:5434234	4	41941572	41943124	1	ENSMUSG00000078747	0.393549	3.24651	1.35025	0.180032	0.425315	-5.19178	0.237829
Scube1	signal peptide, CUB domain, EGF-like 1	MGI:1890616	15	83604999	83725021	-1	ENSMUSG00000016763	1.39629	4.35117	1.35756	0.177758	0.422446	-5.19182	0.236225
Gm12184	predicted gene 12184	MGI:3652174	11	48825346	48826655	-1	ENSMUSG00000078154	0.816538	-1.33362	1.34004	0.183309	0.429543	-5.19218	0.240194
Gm21596	predicted gene, 21596	MGI:5434951	2	113919247	113920562	-1	ENSMUSG00000096006	0.362106	1.15856	1.35593	0.178217	0.4229	-5.19219	0.236479
Tfrc	transferrin receptor	MGI:98822	16	32608920	32632794	1	ENSMUSG00000022797	0.235665	6.13097	1.36186	0.176349	0.420411	-5.19261	0.235087
Rilp	Rab interacting lysosomal protein	MGI:2144271	11	75510094	75513168	1	ENSMUSG00000038195	-0.408616	-0.374956	-1.33445	0.185128	0.431319	-5.19267	0.241186
Fcer2a	Fc receptor, IgE, low affinity II, alpha polypeptide	MGI:95497	8	3681737	3694175	-1	ENSMUSG00000005540	0.363575	0.349059	1.3471	0.181034	0.426572	-5.19268	0.238532
Gm42672	predicted gene 42672	MGI:5662809	3	95461191	95461542	1	ENSMUSG00000105395	0.448704	-0.435351	1.32573	0.187989	0.434986	-5.19323	0.243237
Flt3l	FMS-like tyrosine kinase 3 ligand	MGI:95560	7	45129788	45136432	-1	ENSMUSG00000110206	0.385712	1.23324	1.34822	0.180673	0.426003	-5.19328	0.238214
Rabl3	RAB, member RAS oncogene family-like 3	MGI:1914907	16	37539885	37572385	1	ENSMUSG00000022827	-0.232123	3.12522	-1.34301	0.18235	0.428313	-5.19378	0.239505
Cavin1	caveolae associated 1	MGI:1277968	11	100956733	100970887	-1	ENSMUSG00000004044	0.171685	3.92676	1.36349	0.175829	0.419941	-5.1941	0.234824
Maoa	monoamine oxidase A	MGI:96915	X	16619698	16687818	1	ENSMUSG00000025037	-0.151847	4.53812	-1.34943	0.180287	0.425533	-5.19412	0.237951
Jakmip2	janus kinase and microtubule interacting protein 2	MGI:1923467	18	43531408	43687773	-1	ENSMUSG00000024502	0.129606	5.69473	1.36343	0.17585	0.419941	-5.1943	0.234824
Fgf9	fibroblast growth factor 9	MGI:104723	14	58070547	58112720	1	ENSMUSG00000021974	0.319332	3.62722	1.35611	0.178163	0.4229	-5.19443	0.236479
Anxa3	annexin A3	MGI:1201378	5	96793339	96845966	1	ENSMUSG00000029484	0.299446	1.70654	1.36241	0.176169	0.420241	-5.19451	0.234992
Gm28892	predicted gene 28892	MGI:5579598	1	134834142	134846415	1	ENSMUSG00000101168	0.411732	0.167103	1.36244	0.176159	0.420241	-5.19453	0.234992
Susd4	sushi domain containing 4	MGI:2138351	1	182763860	182896591	1	ENSMUSG00000038576	0.242077	6.21937	1.36641	0.174923	0.418856	-5.19456	0.234217
Tgs1	trimethylguanosine synthase 1	MGI:2151797	4	3574875	3616619	1	ENSMUSG00000028233	-0.119538	4.97249	-1.33577	0.184698	0.430811	-5.19475	0.240902
B3gnt5	UDP-GlcNAc:betaGal beta-1,3-N-acetylglucosaminyltransferase 5	MGI:2137302	16	19760208	19772753	1	ENSMUSG00000022686	-0.706373	0.0843773	-1.36096	0.176626	0.420609	-5.19521	0.235198
Ccdc155	coiled-coil domain containing 155	MGI:2687329	7	45183624	45204892	-1	ENSMUSG00000038292	0.731496	-0.476142	1.33941	0.183514	0.429586	-5.19523	0.240217
Cenph	centromere protein H	MGI:1349448	13	100759674	100775899	-1	ENSMUSG00000045273	0.638212	-1.20572	1.33793	0.183994	0.429985	-5.19548	0.240441
Dkkl1	dickkopf-like 1	MGI:1354963	7	45207519	45212147	-1	ENSMUSG00000030792	1.77883	0.985223	1.35243	0.179385	0.424646	-5.19575	0.237455
Dlg2	discs large MAGUK scaffold protein 2	MGI:1344351	7	90476672	92449247	1	ENSMUSG00000052572	-0.135593	9.10671	-1.35401	0.178826	0.423778	-5.19592	0.23697
Mapk1	mitogen-activated protein kinase 1	MGI:1346858	16	16983382	17047453	1	ENSMUSG00000063358	-0.123179	9.02751	-1.35391	0.178858	0.4238	-5.19599	0.236982
Fmnl2	formin-like 2	MGI:1918659	2	52857860	53133804	1	ENSMUSG00000036053	0.184888	5.60594	1.35227	0.179379	0.424646	-5.19633	0.237455
Arf1	ADP-ribosylation factor 1	MGI:99431	11	59211412	59228270	-1	ENSMUSG00000048076	-0.060346	7.70187	-1.36031	0.17683	0.420986	-5.19635	0.235408
Crybg2	crystallin beta-gamma domain containing 2	MGI:1334463	4	134060815	134092504	1	ENSMUSG00000012123	-0.617474	0.683682	-1.3557	0.17829	0.422965	-5.1965	0.236515
Clint1	clathrin interactor 1	MGI:2144243	11	45852051	45910625	1	ENSMUSG00000006169	0.0937698	5.49681	1.3633	0.17589	0.419986	-5.19655	0.234849
App	amyloid beta (A4) precursor protein	MGI:88059	16	84949685	85173766	-1	ENSMUSG00000022892	0.130295	10.1303	1.36434	0.175565	0.419568	-5.19698	0.234616
Fh1	fumarate hydratase 1	MGI:95530	1	175600374	175625635	-1	ENSMUSG00000026526	0.183694	5.08873	1.33763	0.184092	0.430137	-5.19705	0.240526
Chd5	chromodomain helicase DNA binding protein 5	MGI:3036258	4	152338651	152390194	1	ENSMUSG00000005045	0.384063	7.9167	1.35722	0.177841	0.422572	-5.19729	0.236296
Cdc42ep2	CDC42 effector protein (Rho GTPase binding) 2	MGI:1929744	19	5917556	5924816	-1	ENSMUSG00000045664	0.234415	2.93985	1.35741	0.177747	0.422446	-5.19757	0.236225
Trim8	tripartite motif-containing 8	MGI:1933302	19	46501648	46516444	1	ENSMUSG00000025034	-0.126145	6.19132	-1.35412	0.17879	0.423745	-5.19768	0.236951
Fdx1l	ferredoxin 1-like	MGI:1915415	9	21067520	21073614	-1	ENSMUSG00000079677	0.194717	3.76797	1.35224	0.179389	0.424646	-5.19773	0.237455
Fbxo46	F-box protein 46	MGI:2444918	7	19119859	19140172	1	ENSMUSG00000050428	-0.18783	4.16349	-1.3621	0.176268	0.420375	-5.19803	0.235067
Dlg1	discs large MAGUK scaffold protein 1	MGI:107231	16	31663443	31875129	1	ENSMUSG00000022770	0.104484	7.5937	1.35862	0.177365	0.421905	-5.19804	0.235922
Id3	inhibitor of DNA binding 3	MGI:96398	4	136143497	136145755	1	ENSMUSG00000007872	-0.239168	3.86709	-1.34753	0.180894	0.426397	-5.1981	0.238434
Gm38604	predicted gene, 38604	MGI:5621489	13	78123379	78183168	-1	ENSMUSG00000114401	0.565482	-1.17237	1.33328	0.185508	0.431891	-5.19827	0.241507
4930525C09Rik	RIKEN cDNA 4930525C09 gene	MGI:1925377	10	97714772	97753702	1	ENSMUSG00000112497	-0.722022	-0.89029	-1.35563	0.17831	0.422965	-5.19847	0.236515
Gm18706	predicted gene, 18706	MGI:5010891	7	46091896	46092961	-1	ENSMUSG00000109882	0.399961	-0.254819	1.35799	0.177563	0.42218	-5.19849	0.236077
Plk3	polo like kinase 3	MGI:109604	4	117128655	117133963	-1	ENSMUSG00000028680	0.477899	2.51425	1.34406	0.182019	0.428063	-5.19876	0.239366
Pex11a	peroxisomal biogenesis factor 11 alpha	MGI:1338788	7	79735957	79743131	-1	ENSMUSG00000030545	-0.245373	2.45658	-1.35971	0.17702	0.421342	-5.19891	0.235607
Hrh1	histamine receptor H1	MGI:107619	6	114397936	114483296	1	ENSMUSG00000053004	0.54103	2.57572	1.33817	0.183935	0.429985	-5.19904	0.240441
Fam98c	family with sequence similarity 98, member C	MGI:1921083	7	29152510	29156234	-1	ENSMUSG00000030590	-0.124467	4.13666	-1.34012	0.183282	0.429531	-5.19908	0.240187
Jmjd6	jumonji domain containing 6	MGI:1858910	11	116837432	116843449	-1	ENSMUSG00000056962	-0.161198	4.35255	-1.35117	0.17973	0.424989	-5.1991	0.237647
Zfp609	zinc finger protein 609	MGI:2674092	9	65692391	65827564	-1	ENSMUSG00000040524	-0.113945	6.95147	-1.35041	0.179974	0.425307	-5.19921	0.237825
Gm43951	predicted gene, 43951	MGI:5690343	11	72203952	72206840	-1	ENSMUSG00000107877	-0.163079	4.09578	-1.3498	0.180167	0.425454	-5.19955	0.237907
Pclo	piccolo (presynaptic cytomatrix protein)	MGI:1349390	5	14514918	14863459	1	ENSMUSG00000061601	0.217341	9.65755	1.35458	0.178646	0.423608	-5.19961	0.236875
Tmem200a	transmembrane protein 200A	MGI:1924470	10	25912331	26079052	-1	ENSMUSG00000049420	1.18879	2.22077	1.35822	0.177544	0.42218	-5.19964	0.236077
Ccdc24	coiled-coil domain containing 24	MGI:2685874	4	117866524	117872557	-1	ENSMUSG00000078588	-0.380393	2.15131	-1.35594	0.178212	0.4229	-5.20026	0.236479
Tspan13	tetraspanin 13	MGI:1913359	12	36014557	36042500	-1	ENSMUSG00000020577	0.116021	6.22241	1.35646	0.178048	0.422795	-5.2003	0.23642
Ppp1r35	protein phosphatase 1, regulatory subunit 35	MGI:1922853	5	137778849	137780110	1	ENSMUSG00000029725	0.287899	1.56992	1.35174	0.179549	0.424815	-5.20034	0.23755
C230031I18Rik	RIKEN cDNA C230031I18 gene	MGI:2445192	3	127180276	127183973	-1	ENSMUSG00000105202	0.298114	3.13363	1.35788	0.177599	0.422203	-5.20036	0.236089
Ganab	alpha glucosidase 2 alpha neutral subunit	MGI:1097667	19	8898090	8916663	1	ENSMUSG00000071650	-0.0820361	6.46761	-1.35848	0.177408	0.421956	-5.20087	0.235951
Nhlrc1	NHL repeat containing 1	MGI:2145264	13	47012557	47014850	-1	ENSMUSG00000044231	-0.116837	3.575	-1.36124	0.176538	0.420604	-5.20099	0.235195
Zc2hc1a	zinc finger, C2HC-type containing 1A	MGI:1914556	3	7503483	7553836	1	ENSMUSG00000043542	0.223745	5.09669	1.3614	0.176488	0.420538	-5.20102	0.235158
Akt1s1	AKT1 substrate 1 (proline-rich)	MGI:1914855	7	44848991	44855421	1	ENSMUSG00000011096	-0.12594	4.67094	-1.33129	0.186159	0.432736	-5.20142	0.241979
Dqx1	DEAQ RNA-dependent ATPase	MGI:2136388	6	83057844	83067318	1	ENSMUSG00000009145	-0.660324	-0.89025	-1.33203	0.185917	0.432355	-5.20172	0.241766
Ahsa1	AHA1, activator of heat shock protein ATPase 1	MGI:2387603	12	87266479	87273998	1	ENSMUSG00000021037	0.172502	5.58053	1.35093	0.179808	0.425093	-5.20204	0.237705
Ano6	anoctamin 6	MGI:2145890	15	95790843	95974751	1	ENSMUSG00000064210	-0.211167	5.10064	-1.33723	0.184221	0.430143	-5.20234	0.240529
Eif3j2	eukaryotic translation initiation factor 3, subunit J2	MGI:3704486	18	43475418	43477796	-1	ENSMUSG00000043424	0.182252	3.02478	1.34468	0.18181	0.427676	-5.20236	0.23915
Rubcn	RUN domain and cysteine-rich domain containing, Beclin 1-interacting protein	MGI:1915160	16	32821703	32877766	-1	ENSMUSG00000035629	-0.104541	6.46869	-1.35031	0.180006	0.425315	-5.2024	0.237829
Mex3d	mex3 RNA binding family member D	MGI:2681847	10	80380355	80387659	-1	ENSMUSG00000048696	-0.166676	3.84197	-1.34133	0.182891	0.42908	-5.20272	0.239934
Cfap57	cilia and flagella associated protein 57	MGI:2686209	4	118554551	118620777	-1	ENSMUSG00000028730	-0.581168	-0.301713	-1.34598	0.181392	0.427209	-5.20274	0.238888
Limk1	LIM-domain containing, protein kinase	MGI:104572	5	134656039	134688598	-1	ENSMUSG00000029674	0.533413	5.18949	1.35608	0.178211	0.4229	-5.20315	0.236479
Nr1d1	nuclear receptor subfamily 1, group D, member 1	MGI:2444210	11	98767932	98775333	-1	ENSMUSG00000020889	0.289134	6.84323	1.34854	0.180589	0.425903	-5.20366	0.238158
Gm37166	predicted gene, 37166	MGI:5610394	9	103120368	103122841	1	ENSMUSG00000102461	-0.260418	3.25167	-1.32089	0.189593	0.437069	-5.2038	0.244402
Acot3	acyl-CoA thioesterase 3	MGI:2159619	12	84052144	84060402	1	ENSMUSG00000021228	0.818503	-0.301388	1.35914	0.177206	0.42168	-5.20383	0.235797
Gm48267	predicted gene, 48267	MGI:6097690	14	12400698	12402230	-1	ENSMUSG00000114624	0.410806	2.38459	1.35897	0.177254	0.421743	-5.20406	0.235832
Kcnk3	potassium channel, subfamily K, member 3	MGI:1100509	5	30588170	30625271	1	ENSMUSG00000049265	0.599796	3.79785	1.35877	0.177358	0.421905	-5.20433	0.235922
Emg1	EMG1 N1-specific pseudouridine methyltransferase	MGI:1315195	6	124704085	124712178	-1	ENSMUSG00000004268	-0.16088	4.5968	-1.35329	0.179053	0.424057	-5.20438	0.237126
Cul4b	cullin 4B	MGI:1919834	X	38533274	38576196	-1	ENSMUSG00000031095	-0.0842582	5.12652	-1.34846	0.180597	0.425903	-5.20447	0.238158
Gm26892	predicted gene, 26892	MGI:5477386	1	132036805	132067945	1	ENSMUSG00000097454	1.3211	0.0855423	1.34917	0.180405	0.425655	-5.20452	0.23802
Nipbl	NIPBL cohesin loading factor	MGI:1913976	15	8290617	8444463	-1	ENSMUSG00000022141	-0.113635	6.75915	-1.35212	0.179426	0.424683	-5.20468	0.237476
Arhgef33	Rho guanine nucleotide exchange factor (GEF) 33	MGI:2685787	17	80307407	80400081	1	ENSMUSG00000054901	-0.545613	0.443012	-1.34296	0.182366	0.428313	-5.20499	0.239505
Gm37995	predicted gene, 37995	MGI:5611223	6	40026894	40028607	1	ENSMUSG00000103331	0.14829	3.26078	1.35798	0.177568	0.42218	-5.20519	0.236077
Rph3a	rabphilin 3A	MGI:102788	5	120940499	121010092	-1	ENSMUSG00000029608	0.441403	7.96486	1.34948	0.180311	0.425537	-5.20567	0.237954
Pla2g4a	phospholipase A2, group IVA (cytosolic, calcium-dependent)	MGI:1195256	1	149829618	149961290	-1	ENSMUSG00000056220	-0.401794	1.64654	-1.33667	0.184405	0.430368	-5.20568	0.240655
Gm7173	predicted gene 7173	MGI:3645063	X	79266559	79517285	-1	ENSMUSG00000073077	-0.609685	2.14248	-1.34583	0.181462	0.427217	-5.20573	0.238893
BC005624	cDNA sequence BC005624	MGI:2385132	2	30972177	30982201	-1	ENSMUSG00000026851	0.0821755	5.12246	1.33818	0.183912	0.429985	-5.20607	0.240441
Git1	G protein-coupled receptor kinase-interactor 1	MGI:1927140	11	77493562	77507786	1	ENSMUSG00000011877	0.145161	7.79756	1.35735	0.177766	0.422446	-5.20625	0.236225
Dnaaf5	dynein, axonemal assembly factor 5	MGI:3616079	5	139150223	139186510	1	ENSMUSG00000025857	-0.18007	2.57714	-1.34172	0.182766	0.428889	-5.20628	0.239828
Traf3ip2	TRAF3 interacting protein 2	MGI:2143599	10	39612934	39655307	1	ENSMUSG00000019842	0.351079	2.08596	1.33007	0.18656	0.433357	-5.20641	0.242326
Spryd3	SPRY domain containing 3	MGI:2446175	15	102116528	102136234	-1	ENSMUSG00000036966	0.101602	6.39486	1.34026	0.18324	0.429531	-5.20647	0.240187
Pradc1	protease-associated domain containing 1	MGI:1920577	6	85446810	85451970	-1	ENSMUSG00000030008	0.219372	3.18857	1.34317	0.182297	0.428313	-5.20657	0.239505
Gm29216	predicted gene 29216	MGI:5579922	1	24615706	24616197	-1	ENSMUSG00000101249	0.316703	8.08344	1.33685	0.184369	0.430368	-5.20688	0.240655
Ppt2	palmitoyl-protein thioesterase 2	MGI:1860075	17	34616662	34628510	-1	ENSMUSG00000015474	-0.101246	4.30738	-1.34084	0.183052	0.429354	-5.20703	0.240088
Cotl1	coactosin-like 1 (Dictyostelium)	MGI:1919292	8	119809222	119840544	-1	ENSMUSG00000031827	-0.27395	4.22883	-1.34733	0.18096	0.426448	-5.20709	0.238463
Gm38285	predicted gene, 38285	MGI:5611513	7	36695438	36696359	1	ENSMUSG00000104330	1.19408	-0.113825	1.34334	0.182271	0.428313	-5.20779	0.239505
Gm47239	predicted gene, 47239	MGI:6096060	9	44713010	44713713	1	ENSMUSG00000111280	-0.496134	0.0514476	-1.34578	0.181455	0.427217	-5.20794	0.238893
Rps9	ribosomal protein S9	MGI:1924096	7	3703993	3706897	1	ENSMUSG00000006333	-0.132177	6.4472	-1.34964	0.180218	0.425454	-5.208	0.237907
Gm15518	predicted gene 15518	MGI:3801752	16	49758576	49798870	-1	ENSMUSG00000087066	0.255668	0.249577	1.33572	0.184712	0.430811	-5.20847	0.240902
Galnt12	polypeptide N-acetylgalactosaminyltransferase 12	MGI:2444664	4	47091909	47123070	1	ENSMUSG00000039774	-0.380988	-0.0683581	-1.34577	0.181461	0.427217	-5.20851	0.238893
Ager	advanced glycosylation end product-specific receptor	MGI:893592	17	34597862	34600936	1	ENSMUSG00000015452	0.571804	-1.08522	1.32183	0.189279	0.436653	-5.20866	0.244169
Dicer1	dicer 1, ribonuclease type III	MGI:2177178	12	104687742	104751952	-1	ENSMUSG00000041415	-0.0801988	6.63738	-1.33508	0.184923	0.431096	-5.20872	0.241062
Gm36638	predicted gene, 36638	MGI:5595797	13	101749720	101751888	-1	ENSMUSG00000104214	-0.282246	1.8541	-1.34016	0.183271	0.429531	-5.20893	0.240187
Man2b1	mannosidase 2, alpha B1	MGI:107286	8	85083270	85098282	1	ENSMUSG00000005142	-0.125256	5.20386	-1.35505	0.178497	0.423305	-5.20903	0.236705
Gm26601	predicted gene, 26601	MGI:5477095	13	9387139	9391741	1	ENSMUSG00000097859	-0.22406	3.63901	-1.34562	0.181508	0.427275	-5.20924	0.238925
Tet2	tet methylcytosine dioxygenase 2	MGI:2443298	3	133463679	133545139	-1	ENSMUSG00000040943	-0.144123	6.91913	-1.34343	0.182213	0.428261	-5.2094	0.239477
Nrg4	neuregulin 4	MGI:1933833	9	55220222	55326844	-1	ENSMUSG00000032311	-0.299281	1.18121	-1.31283	0.192286	0.440013	-5.20942	0.246048
Lig4	ligase IV, DNA, ATP-dependent	MGI:1335098	8	9969049	9977686	-1	ENSMUSG00000049717	0.161995	3.39603	1.34063	0.183119	0.42946	-5.20944	0.240147
Pawr	PRKC, apoptosis, WT1, regulator	MGI:2149961	10	108332121	108414240	1	ENSMUSG00000035873	0.659317	-0.815087	1.35145	0.179642	0.424832	-5.20991	0.237559
Gm42798	predicted gene 42798	MGI:5662935	5	31210344	31214315	-1	ENSMUSG00000106717	-0.267274	1.72222	-1.32523	0.188154	0.435194	-5.21011	0.243353
Wisp1	WNT1 inducible signaling pathway protein 1	MGI:1197008	15	66891320	66923201	1	ENSMUSG00000005124	1.09484	0.512487	1.33759	0.184136	0.430143	-5.21028	0.240529
Zfp558	zinc finger protein 558	MGI:1921681	9	18455575	18478268	-1	ENSMUSG00000074500	-0.529268	0.486043	-1.33488	0.184986	0.431192	-5.21094	0.241116
Iars	isoleucine-tRNA synthetase	MGI:2145219	13	49682100	49734267	1	ENSMUSG00000037851	0.177899	5.56364	1.35334	0.179039	0.424057	-5.21111	0.237126
Negr1	neuronal growth regulator 1	MGI:2444846	3	156561794	157316445	1	ENSMUSG00000040037	0.119536	7.9175	1.33958	0.18346	0.429586	-5.21135	0.240217
Rcsd1	RCSD domain containing 1	MGI:2676394	1	165646516	165709757	-1	ENSMUSG00000040723	-0.238614	2.68862	-1.34806	0.180726	0.426052	-5.21149	0.238241
Nlrp6	NLR family, pyrin domain containing 6	MGI:2141990	7	140920902	140929192	1	ENSMUSG00000038745	0.653524	-0.591999	1.34972	0.180195	0.425454	-5.21179	0.237907
Hacd4	3-hydroxyacyl-CoA dehydratase 4	MGI:1914025	4	88396144	88438928	-1	ENSMUSG00000028497	-0.143553	4.20987	-1.34395	0.182046	0.428076	-5.21224	0.239373
Myl4	myosin, light polypeptide 4	MGI:97267	11	104550663	104595753	1	ENSMUSG00000061086	1.81689	0.756283	1.34836	0.180683	0.426003	-5.21234	0.238214
Bcl2	B cell leukemia/lymphoma 2	MGI:88138	1	106538178	106714274	-1	ENSMUSG00000057329	-0.256401	5.07572	-1.34449	0.181877	0.427783	-5.21249	0.239209
Faim	Fas apoptotic inhibitory molecule	MGI:1344387	9	98986373	99002021	1	ENSMUSG00000032463	0.259227	3.27597	1.34056	0.183141	0.42946	-5.21272	0.240147
Zfp273	zinc finger protein 273	MGI:3036278	13	67813740	67827002	1	ENSMUSG00000030446	0.211439	2.55753	1.33987	0.183365	0.429586	-5.21293	0.240217
Ccnd3	cyclin D3	MGI:88315	17	47505051	47599691	1	ENSMUSG00000034165	0.207543	3.90218	1.3168	0.190957	0.438907	-5.21313	0.24543
Gm26803	predicted gene, 26803	MGI:5477297	13	83723442	83729582	-1	ENSMUSG00000097265	0.191061	3.28341	1.34182	0.182733	0.428889	-5.21325	0.239828
Gfod1	glucose-fructose oxidoreductase domain containing 1	MGI:2145304	13	43195245	43304172	-1	ENSMUSG00000051335	0.203814	6.79214	1.3516	0.179592	0.424815	-5.21346	0.23755
Nudt2	nudix (nucleoside diphosphate linked moiety X)-type motif 2	MGI:1913651	4	41465151	41480926	1	ENSMUSG00000028443	-0.169731	2.61046	-1.34049	0.183164	0.429462	-5.2139	0.240148
Dars2	aspartyl-tRNA synthetase 2 (mitochondrial)	MGI:2442510	1	161040601	161070658	-1	ENSMUSG00000026709	-0.198947	3.56348	-1.32527	0.188143	0.435194	-5.21392	0.243353
Kif18a	kinesin family member 18A	MGI:2446977	2	109280738	109341747	1	ENSMUSG00000027115	0.463249	0.425762	1.34382	0.182089	0.428125	-5.21398	0.2394
Slc6a20b	solute carrier family 6 (neurotransmitter transporter), member 20B	MGI:1336891	9	123590800	123632565	-1	ENSMUSG00000025243	-0.21371	2.26493	-1.31652	0.191049	0.438907	-5.21427	0.24543
Lenep	lens epithelial protein	MGI:1930020	3	89400988	89402793	-1	ENSMUSG00000078173	-0.280572	1.85425	-1.34023	0.183249	0.429531	-5.21444	0.240187
Pogz	pogo transposable element with ZNF domain	MGI:2442117	3	94837567	94882326	1	ENSMUSG00000038902	-0.160758	6.61063	-1.3379	0.184005	0.429985	-5.2145	0.240441
Nr2c1	nuclear receptor subfamily 2, group C, member 1	MGI:1352465	10	94148023	94197211	1	ENSMUSG00000005897	-0.147703	3.21176	-1.33664	0.184412	0.430368	-5.21467	0.240655
Ip6k1	inositol hexaphosphate kinase 1	MGI:1351633	9	108002501	108048782	1	ENSMUSG00000032594	-0.0967206	7.66514	-1.33812	0.183934	0.429985	-5.21489	0.240441
Simc1	SUMO-interacting motifs containing 1	MGI:2442599	13	54503779	54551290	1	ENSMUSG00000043183	-0.165958	4.56499	-1.35051	0.179943	0.425307	-5.21496	0.237825
Rps26-ps1	ribosomal protein S26, pseudogene 1	MGI:3704322	8	107439131	107439579	-1	ENSMUSG00000059775	-0.317116	1.2685	-1.25101	0.213887	0.464141	-5.21504	0.25954
Asprv1	aspartic peptidase, retroviral-like 1	MGI:1915105	6	86628164	86629710	1	ENSMUSG00000033508	0.51328	-0.464692	1.28113	0.203149	0.452143	-5.21507	0.252831
Rapgef4	Rap guanine nucleotide exchange factor (GEF) 4	MGI:1917723	2	71981240	72257474	1	ENSMUSG00000049044	0.172897	8.82696	1.33953	0.183473	0.429586	-5.21515	0.240217
Fbxl6	F-box and leucine-rich repeat protein 6	MGI:1354705	15	76535721	76538746	-1	ENSMUSG00000022559	-0.130274	4.12802	-1.33444	0.185129	0.431319	-5.21518	0.241186
Chdh	choline dehydrogenase	MGI:1860776	14	30009023	30040527	1	ENSMUSG00000015970	-0.242724	3.5264	-1.32749	0.187409	0.434378	-5.21526	0.242897
Gm20721	predicted gene, 20721	MGI:5313030	2	174330319	174346712	-1	ENSMUSG00000090625	0.659536	2.3652	1.34307	0.182355	0.428313	-5.21599	0.239505
Tifa	TRAF-interacting protein with forkhead-associated domain	MGI:2182965	3	127789805	127832164	1	ENSMUSG00000046688	0.250604	2.20305	1.3496	0.180232	0.425454	-5.21601	0.237907
Sema3g	sema domain, immunoglobulin domain (Ig), short basic domain, secreted, (semaphorin) 3G	MGI:3041242	14	31217860	31230352	1	ENSMUSG00000021904	-0.196052	2.20663	-1.29512	0.1983	0.446631	-5.21606	0.249749
Neu3	neuraminidase 3	MGI:1355305	7	99811439	99828417	-1	ENSMUSG00000035239	-0.239296	1.78334	-1.33838	0.183847	0.429985	-5.21743	0.240441
Gm19391	predicted gene, 19391	MGI:5011576	3	109120533	109122895	-1	ENSMUSG00000105139	0.766877	-1.32308	1.33133	0.186148	0.432736	-5.21748	0.241979
Skida1	SKI/DACH domain containing 1	MGI:1919918	2	18040676	18049051	-1	ENSMUSG00000054074	-0.243205	2.9153	-1.33966	0.183432	0.429586	-5.21762	0.240217
D830024N08Rik	RIKEN cDNA D830024N08 gene	MGI:2442966	8	83576044	83585919	1	ENSMUSG00000110580	-0.153368	3.22302	-1.33526	0.184863	0.431096	-5.21774	0.241062
Zfp691	zinc finger protein 691	MGI:3041163	4	119169513	119174195	-1	ENSMUSG00000045268	0.24793	1.88464	1.29978	0.196705	0.444833	-5.21774	0.248744
Ampd2	adenosine monophosphate deaminase 2	MGI:88016	3	108074062	108086651	-1	ENSMUSG00000027889	-0.209681	5.73839	-1.33971	0.183416	0.429586	-5.21778	0.240217
Efnb1	ephrin B1	MGI:102708	X	99136130	99148991	1	ENSMUSG00000031217	0.193938	3.25898	1.3245	0.188396	0.435443	-5.21779	0.243493
Tshz2	teashirt zinc finger family member 2	MGI:2153084	2	169633013	170071816	1	ENSMUSG00000047907	-0.339507	4.34438	-1.33738	0.184186	0.430143	-5.21797	0.240529
Npbwr1	neuropeptides B/W receptor 1	MGI:891989	1	5913707	5917398	-1	ENSMUSG00000033774	-0.806032	-0.0280884	-1.32705	0.187562	0.434494	-5.21799	0.242962
Tmem255b	transmembrane protein 255B	MGI:2685533	8	13435189	13468473	1	ENSMUSG00000038457	0.301468	0.162677	1.31475	0.19164	0.439321	-5.21799	0.245661
Sco1	SCO1 cytochrome c oxidase assembly protein	MGI:106362	11	67052670	67067070	1	ENSMUSG00000069844	0.230979	2.84818	1.33618	0.184562	0.430565	-5.21815	0.240765
Eva1a	eva-1 homolog A (C. elegans)	MGI:2385247	6	82041043	82093099	1	ENSMUSG00000035104	0.259016	2.05664	1.3436	0.18216	0.42824	-5.21848	0.239465
Gm4735	predicted gene 4735	MGI:3645521	2	80837141	80838442	1	ENSMUSG00000064193	0.164017	4.90948	1.24873	0.214717	0.465112	-5.21849	0.260083
Gm42656	predicted gene 42656	MGI:5662793	5	120970043	120972347	-1	ENSMUSG00000106841	0.272452	2.84662	1.32997	0.186595	0.433387	-5.2185	0.242343
Gm9108	predicted gene 9108	MGI:3648830	15	103586944	103588368	-1	ENSMUSG00000115819	-0.920961	-0.728462	-1.32783	0.187304	0.434361	-5.21862	0.242888
Gm13093	predicted gene 13093	MGI:3650866	4	150113879	150119263	-1	ENSMUSG00000087094	-0.550906	-0.0925446	-1.34739	0.180941	0.426448	-5.21875	0.238463
Oard1	O-acyl-ADP-ribose deacylase 1	MGI:2146818	17	48410014	48417266	1	ENSMUSG00000040771	-0.190937	2.31534	-1.34348	0.182198	0.428261	-5.21955	0.239477
Gm37498	predicted gene, 37498	MGI:5610726	3	50400282	50404283	-1	ENSMUSG00000103907	0.492957	-0.0793778	1.32314	0.188846	0.436079	-5.21964	0.243848
Mns1	meiosis-specific nuclear structural protein 1	MGI:107933	9	72438011	72462025	1	ENSMUSG00000032221	-0.37922	3.0367	-1.3467	0.181166	0.426832	-5.21973	0.238677
Gm4793	predicted gene 4793	MGI:3646955	1	135584773	135599948	1	ENSMUSG00000054412	0.561246	-0.0973336	1.33928	0.183556	0.429605	-5.21986	0.240228
Ttc28	tetratricopeptide repeat domain 28	MGI:2140873	5	110879803	111289780	1	ENSMUSG00000033209	-0.247625	4.61103	-1.34625	0.181305	0.427078	-5.21998	0.238815
Ocrl	OCRL, inositol polyphosphate-5-phosphatase	MGI:109589	X	47912387	47965868	1	ENSMUSG00000001173	-0.0801949	6.41208	-1.34221	0.182609	0.428727	-5.22007	0.239737
Gm15842	predicted gene 15842	MGI:3801843	5	122302422	122303039	1	ENSMUSG00000083909	-0.570822	-0.623296	-1.32949	0.18675	0.433694	-5.22015	0.242515
Astn2	astrotactin 2	MGI:1889277	4	65380803	66404611	-1	ENSMUSG00000028373	0.532729	5.38766	1.33951	0.183526	0.429586	-5.22019	0.240217
Cxcl16	chemokine (C-X-C motif) ligand 16	MGI:1932682	11	70453983	70459984	-1	ENSMUSG00000018920	0.541742	-0.25705	1.33412	0.185235	0.431412	-5.22024	0.241239
Rnf17	ring finger protein 17	MGI:1353419	14	56402581	56525032	1	ENSMUSG00000000365	1.09933	-0.945636	1.34536	0.181604	0.427442	-5.22059	0.239019
Rilpl2	Rab interacting lysosomal protein-like 2	MGI:1933112	5	124463265	124478366	-1	ENSMUSG00000029401	-0.128537	2.85347	-1.25859	0.211149	0.461383	-5.22067	0.257998
Lrp8os2	low density lipoprotein receptor-related protein 8, apolipoprotein e receptor, opposite strand 2	MGI:3588233	4	107806033	107823022	-1	ENSMUSG00000073779	-0.40893	3.00121	-1.32658	0.187716	0.434746	-5.22071	0.243103
AW046200	expressed sequence AW046200	MGI:2142745	8	57651757	57663430	1	ENSMUSG00000110419	-0.443616	-1.06628	-1.32864	0.18703	0.433906	-5.22101	0.242633
5430405H02Rik	RIKEN cDNA 5430405H02 gene	MGI:1921737	2	156844351	156862963	-1	ENSMUSG00000085741	0.310523	1.81672	1.26961	0.207208	0.456859	-5.22103	0.255468
Rassf5	Ras association (RalGDS/AF-6) domain family member 5	MGI:1926375	1	131176410	131245258	-1	ENSMUSG00000026430	0.538558	3.84452	1.33803	0.183993	0.429985	-5.22128	0.240441
Adamts4	a disintegrin-like and metallopeptidase (reprolysin type) with thrombospondin type 1 motif, 4	MGI:1339949	1	171250421	171260637	1	ENSMUSG00000006403	-0.317657	4.63864	-1.33417	0.185234	0.431412	-5.22144	0.241239
Rhobtb2	Rho-related BTB domain containing 2	MGI:2180557	14	69784990	69805636	-1	ENSMUSG00000022075	-0.191017	7.36738	-1.33652	0.184452	0.430411	-5.22146	0.240679
Eme2	essential meiotic structure-specific endonuclease subunit 2	MGI:1919889	17	24888486	24895087	-1	ENSMUSG00000073436	0.124331	4.49113	1.33844	0.18383	0.429985	-5.22152	0.240441
2610021A01Rik	RIKEN cDNA 2610021A01 gene	MGI:1922662	7	41599230	41628533	1	ENSMUSG00000091474	-0.144749	4.53304	-1.33722	0.184225	0.430143	-5.22161	0.240529
Ssu72	Ssu72 RNA polymerase II CTD phosphatase homolog (yeast)	MGI:1916241	4	155704800	155733879	1	ENSMUSG00000029038	0.155349	4.78051	1.33949	0.183487	0.429586	-5.22182	0.240217
Ttf2	transcription termination factor, RNA polymerase II	MGI:1921294	3	100938860	100969663	-1	ENSMUSG00000033222	0.409893	0.620105	1.34499	0.181712	0.427533	-5.22187	0.23907
Pde6d	phosphodiesterase 6D, cGMP-specific, rod, delta	MGI:1270843	1	86542994	86582629	-1	ENSMUSG00000026239	-0.134788	4.32669	-1.34501	0.181705	0.427533	-5.2219	0.23907
Akap2	A kinase (PRKA) anchor protein 2	MGI:1306795	4	57717657	57896984	1	ENSMUSG00000038729	0.346425	5.56019	1.33463	0.185094	0.431319	-5.22193	0.241186
Smurf1	SMAD specific E3 ubiquitin protein ligase 1	MGI:1923038	5	144876495	144965847	-1	ENSMUSG00000038780	-0.134898	5.96556	-1.33229	0.185833	0.432355	-5.222	0.241766
Gm32983	predicted gene, 32983	MGI:5592142	7	67593659	67594163	1	ENSMUSG00000109342	-0.513525	-0.860475	-1.32739	0.187443	0.434378	-5.22216	0.242897
Miip	migration and invasion inhibitory protein	MGI:106506	4	147860778	147868816	-1	ENSMUSG00000029022	0.217318	2.75872	1.31746	0.190734	0.438764	-5.22285	0.24535
Zfp91	zinc finger protein 91	MGI:104854	19	12763660	12796126	-1	ENSMUSG00000024695	0.0981154	7.07451	1.33918	0.183589	0.42963	-5.22288	0.240242
Adarb2	adenosine deaminase, RNA-specific, B2	MGI:2151118	13	8202866	8768747	1	ENSMUSG00000052551	0.245713	5.19578	1.33862	0.183775	0.429985	-5.2229	0.240441
Scaper	S phase cyclin A-associated protein in the ER	MGI:1925976	9	55549879	55938119	-1	ENSMUSG00000034007	-0.139717	5.79965	-1.34299	0.182355	0.428313	-5.22292	0.239505
Tnfrsf11a	tumor necrosis factor receptor superfamily, member 11a, NFKB activator	MGI:1314891	1	105780718	105847981	1	ENSMUSG00000026321	0.276783	2.78813	1.32578	0.187974	0.434986	-5.22303	0.243237
Gm17910	predicted gene, 17910	MGI:5010095	8	88728203	88729040	-1	ENSMUSG00000110299	-0.454276	0.90536	-1.32738	0.187445	0.434378	-5.22309	0.242897
Il6ra	interleukin 6 receptor, alpha	MGI:105304	3	89864059	89913196	-1	ENSMUSG00000027947	-0.206986	2.62428	-1.31411	0.191857	0.439511	-5.22345	0.245768
Gm11946	predicted gene 11946	MGI:3650071	11	3530157	3536856	1	ENSMUSG00000087291	0.668773	-0.668843	1.29663	0.197782	0.446182	-5.22348	0.249498
Pex5l	peroxisomal biogenesis factor 5-like	MGI:1916672	3	32949408	33143247	-1	ENSMUSG00000027674	0.48401	7.05276	1.33696	0.184352	0.430368	-5.22356	0.240655
Fam241b	family with sequence similarity 241, member B	MGI:1917144	10	62107655	62143920	-1	ENSMUSG00000020083	0.262399	3.52492	1.332	0.185929	0.432355	-5.22357	0.241766
4930589O11Rik	RIKEN cDNA 4930589O11 gene	MGI:1925464	5	65493096	65494015	1	ENSMUSG00000107195	-0.351523	-0.975611	-1.31307	0.192205	0.439917	-5.22364	0.245994
Snhg10	small nucleolar RNA host gene 10	MGI:1916684	12	105030617	105032279	-1	ENSMUSG00000113722	-0.483811	-0.92051	-1.32621	0.18783	0.434916	-5.22384	0.243198
Gm17202	predicted gene 17202	MGI:4938029	5	107404823	107431910	-1	ENSMUSG00000090558	0.291205	0.0816059	1.30335	0.195487	0.443419	-5.22454	0.247952
Gm37956	predicted gene, 37956	MGI:5611184	X	103771646	103773655	-1	ENSMUSG00000104064	-0.333986	0.577171	-1.33796	0.183986	0.429985	-5.2249	0.240441
Gm43415	predicted gene 43415	MGI:5663552	5	74060038	74060787	1	ENSMUSG00000106973	-0.478025	-0.682353	-1.32912	0.186873	0.433766	-5.22506	0.242555
Gm44440	predicted gene, 44440	MGI:5690832	6	103605521	103607893	1	ENSMUSG00000107511	-0.387897	-0.413862	-1.31953	0.190044	0.437685	-5.22523	0.244746
Tfap4	transcription factor AP4	MGI:103239	16	4544661	4559854	-1	ENSMUSG00000005718	-0.342015	1.51943	-1.3112	0.192834	0.440631	-5.22541	0.246394
Sptssb	serine palmitoyltransferase, small subunit B	MGI:1913433	3	69819542	69859940	-1	ENSMUSG00000043461	0.750163	-0.0520233	1.33282	0.185665	0.432102	-5.2258	0.241625
Ruvbl2	RuvB-like protein 2	MGI:1342299	7	45421760	45438096	-1	ENSMUSG00000003868	-0.1693	3.89502	-1.31403	0.191883	0.439511	-5.22592	0.245768
Phldb2	pleckstrin homology like domain, family B, member 2	MGI:2444981	16	45746243	45953598	-1	ENSMUSG00000033149	0.393871	2.9138	1.30298	0.195619	0.443424	-5.22606	0.247956
Gm6451	predicted gene 6451	MGI:3648305	X	151413668	151414384	-1	ENSMUSG00000084166	-0.394461	-0.0480598	-1.34175	0.182755	0.428889	-5.22606	0.239828
Gm37200	predicted gene, 37200	MGI:5610428	9	104043605	104045776	-1	ENSMUSG00000103062	0.507185	-1.39793	1.33343	0.185461	0.431834	-5.22613	0.241475
Tnnt1	troponin T1, skeletal, slow	MGI:1333868	7	4504570	4516382	-1	ENSMUSG00000064179	0.646295	0.480761	1.32454	0.188384	0.435443	-5.22646	0.243493
Ntn4	netrin 4	MGI:1888978	10	93640681	93747207	1	ENSMUSG00000020019	0.271252	2.92248	1.3179	0.190586	0.438518	-5.22649	0.245212
Pik3r2	phosphoinositide-3-kinase regulatory subunit 2	MGI:1098772	8	70768176	70776713	-1	ENSMUSG00000031834	0.172287	6.51148	1.34122	0.182929	0.429116	-5.22672	0.239955
Aldh1a1	aldehyde dehydrogenase family 1, subfamily A1	MGI:1353450	19	20492715	20643462	1	ENSMUSG00000053279	0.424882	3.88366	1.33209	0.185921	0.432355	-5.22675	0.241766
Tldc1	TBC/LysM associated domain containing 1	MGI:1921597	8	119760076	119778416	-1	ENSMUSG00000034105	-0.234319	3.25292	-1.33064	0.186374	0.433028	-5.22679	0.242142
Gm37382	predicted gene, 37382	MGI:5610610	1	55559460	55561055	1	ENSMUSG00000102831	-0.278591	2.42652	-1.32861	0.187041	0.433906	-5.2269	0.242633
Car9	carbonic anhydrase 9	MGI:2447188	4	43506966	43513729	1	ENSMUSG00000028463	-0.918184	0.161887	-1.31862	0.190367	0.438231	-5.2269	0.245052
5830468F06Rik	RIKEN cDNA 5830468F06 gene	MGI:1923332	8	15015092	15018907	-1	ENSMUSG00000098322	-0.451808	-0.244718	-1.31507	0.191533	0.439204	-5.22712	0.245596
Gm42549	predicted gene 42549	MGI:5662686	6	28219167	28226170	-1	ENSMUSG00000107320	-0.18508	3.33272	-1.33816	0.183918	0.429985	-5.22727	0.240441
Gm45819	predicted gene 45819	MGI:5804934	7	110119990	110121740	1	ENSMUSG00000109904	0.348863	0.553131	1.30263	0.195733	0.443554	-5.22734	0.248028
Pacrg	PARK2 co-regulated	MGI:1916560	17	10403012	10840311	-1	ENSMUSG00000037196	-0.24806	2.40856	-1.32454	0.188384	0.435443	-5.22772	0.243493
Retn	resistin	MGI:1888506	8	3655770	3660110	1	ENSMUSG00000012705	-0.554967	-0.607862	-1.32934	0.186801	0.433709	-5.22775	0.242523
Slc38a10	solute carrier family 38, member 10	MGI:1919305	11	120103960	120151346	-1	ENSMUSG00000061306	-0.198536	6.13757	-1.33254	0.185752	0.432254	-5.22778	0.241709
Tubb5	tubulin, beta 5 class I	MGI:107812	17	35833921	35838306	-1	ENSMUSG00000001525	0.180415	7.9922	1.33226	0.185842	0.432355	-5.22785	0.241766
Rnf113a1	ring finger protein 113A1	MGI:1917192	X	37191245	37192467	1	ENSMUSG00000036537	0.196879	1.82484	1.33958	0.183458	0.429586	-5.22798	0.240217
Klhl35	kelch-like 35	MGI:1919434	7	99466004	99474022	1	ENSMUSG00000035298	-0.549068	-0.415123	-1.29628	0.197901	0.446296	-5.2282	0.249561
Mtr	5-methyltetrahydrofolate-homocysteine methyltransferase	MGI:894292	13	12182712	12258113	-1	ENSMUSG00000021311	-0.123244	5.0726	-1.3268	0.187635	0.434612	-5.22855	0.243028
Gm14455	predicted gene 14455	MGI:3711286	2	172425804	172440560	-1	ENSMUSG00000087633	-0.539863	-0.118358	-1.31613	0.191179	0.438907	-5.22892	0.24543
Gm5859	predicted pseudogene 5859	MGI:3704096	4	42236859	42239182	1	ENSMUSG00000073879	0.504753	2.23217	1.33157	0.186079	0.432652	-5.22902	0.241932
Pgf	placental growth factor	MGI:105095	12	85166635	85177790	-1	ENSMUSG00000004791	0.441452	-0.182921	1.3347	0.185046	0.43128	-5.22943	0.241165
Rpp25	ribonuclease P/MRP 25 subunit	MGI:2143151	9	57504026	57505448	1	ENSMUSG00000062309	0.210836	2.38551	1.31532	0.191448	0.439112	-5.22951	0.245545
Gm19719	predicted gene, 19719	MGI:5011904	5	149282752	149287868	-1	ENSMUSG00000107317	0.532268	-1.17699	1.31603	0.191211	0.438919	-5.2296	0.245436
Rad21	RAD21 cohesin complex component	MGI:108016	15	51962240	51991747	-1	ENSMUSG00000022314	0.109148	6.46302	1.31985	0.189937	0.437536	-5.22977	0.244663
Gm47808	predicted gene, 47808	MGI:6096991	12	11507226	11512390	-1	ENSMUSG00000113226	-0.245898	1.67451	-1.30947	0.193414	0.440985	-5.23034	0.246592
H3f3b	H3 histone, family 3B	MGI:1101768	11	116021912	116027962	-1	ENSMUSG00000016559	-0.142807	6.62992	-1.31073	0.192992	0.440838	-5.23043	0.246509
Gm15902	predicted gene 15902	MGI:3802133	12	44959647	44970878	-1	ENSMUSG00000086012	0.436532	0.99818	1.33818	0.183911	0.429985	-5.23051	0.240441
Eif2b5	eukaryotic translation initiation factor 2B, subunit 5 epsilon	MGI:2446176	16	20498817	20509323	1	ENSMUSG00000003235	0.0833475	5.01941	1.32363	0.188685	0.435955	-5.23141	0.243779
1810022K09Rik	RIKEN cDNA 1810022K09 gene	MGI:1916376	3	14606284	14611285	-1	ENSMUSG00000078784	-0.162456	3.30537	-1.30827	0.19382	0.441331	-5.23148	0.246785
Acaa2	acetyl-Coenzyme A acyltransferase 2 (mitochondrial 3-oxoacyl-Coenzyme A thiolase)	MGI:1098623	18	74779197	74806207	1	ENSMUSG00000036880	-0.173601	3.7557	-1.33078	0.186329	0.433011	-5.2318	0.242133
Mb21d1	Mab-21 domain containing 1	MGI:2442261	9	78430526	78443237	-1	ENSMUSG00000032344	-0.539615	-0.671332	-1.31792	0.190581	0.438518	-5.23185	0.245212
Zim1	zinc finger, imprinted 1	MGI:1341879	7	6671269	6696450	-1	ENSMUSG00000002266	-0.660089	2.12056	-1.31043	0.193117	0.440859	-5.23196	0.246521
Btg2	B cell translocation gene 2, anti-proliferative	MGI:108384	1	134075170	134079120	-1	ENSMUSG00000020423	0.355158	3.10264	1.29151	0.199545	0.44762	-5.23202	0.250302
Gm16861	predicted gene, 16861	MGI:4439785	16	4935049	4939633	-1	ENSMUSG00000097397	-0.332023	0.967256	-1.32199	0.189227	0.436637	-5.23231	0.244161
Dab2	disabled 2, mitogen-responsive phosphoprotein	MGI:109175	15	6299788	6440712	1	ENSMUSG00000022150	0.357249	2.97662	1.3222	0.189158	0.436531	-5.23231	0.244101
Arr3	arrestin 3, retinal	MGI:2159617	X	100605497	100618493	1	ENSMUSG00000060890	0.590105	-1.13765	1.33215	0.185879	0.432355	-5.23263	0.241766
Atp2b3	ATPase, Ca++ transporting, plasma membrane 3	MGI:1347353	X	73503086	73571005	1	ENSMUSG00000031376	0.188373	6.62604	1.3294	0.186781	0.433709	-5.2327	0.242523
Kif22	kinesin family member 22	MGI:109233	7	127027729	127042471	-1	ENSMUSG00000030677	0.746366	1.68509	1.33528	0.18488	0.431096	-5.23271	0.241062
Scd3	stearoyl-coenzyme A desaturase 3	MGI:1353437	19	44203288	44244016	1	ENSMUSG00000025202	0.267042	1.48892	1.32385	0.188611	0.435837	-5.2329	0.243713
Gm29666	predicted gene 29666	MGI:5580372	15	84910438	84920038	-1	ENSMUSG00000100967	-0.225086	2.57712	-1.30362	0.195396	0.443315	-5.23317	0.247894
Ccdc138	coiled-coil domain containing 138	MGI:1923388	10	58497948	58576244	1	ENSMUSG00000038010	0.207418	1.78371	1.30009	0.196599	0.444699	-5.23346	0.248669
Akain1	A kinase (PRKA) anchor inhibitor 1	MGI:2444600	17	69439326	69489233	1	ENSMUSG00000091636	0.631662	1.17251	1.33076	0.186344	0.433011	-5.23357	0.242133
Zfp111	zinc finger protein 111	MGI:1929114	7	24193947	24211443	-1	ENSMUSG00000087598	-0.177679	4.04194	-1.32721	0.187502	0.434459	-5.23368	0.242942
Atad3a	ATPase family, AAA domain containing 3A	MGI:1919214	4	155740641	155761093	-1	ENSMUSG00000029036	-0.150921	4.30209	-1.32012	0.189848	0.437448	-5.23368	0.244614
1600023N17Rik	RIKEN cDNA 1600023N17 gene	MGI:1917038	5	45668702	45669708	-1	ENSMUSG00000104986	0.581708	-1.21974	1.31728	0.190796	0.438803	-5.2339	0.245371
Gm36949	predicted gene, 36949	MGI:5610177	1	21454691	21457017	-1	ENSMUSG00000104138	-0.310198	2.67015	-1.30327	0.195516	0.443424	-5.23399	0.247956
Tmem106b	transmembrane protein 106B	MGI:1919150	6	13069759	13089269	1	ENSMUSG00000029571	-0.128428	7.48133	-1.33416	0.185222	0.431412	-5.23399	0.241239
Prkg2	protein kinase, cGMP-dependent, type II	MGI:108173	5	98929773	99037351	-1	ENSMUSG00000029334	0.442242	2.61333	1.32176	0.189313	0.436653	-5.23409	0.244169
Pcbp4	poly(rC) binding protein 4	MGI:1890471	9	106453291	106464012	1	ENSMUSG00000023495	0.148189	6.2003	1.32598	0.187908	0.434986	-5.23411	0.243237
Hfe	hemochromatosis	MGI:109191	13	23702034	23710854	-1	ENSMUSG00000006611	0.648067	0.604677	1.30688	0.194294	0.441876	-5.23414	0.24709
Ssfa2	sperm specific antigen 2	MGI:1917849	2	79635352	79672966	1	ENSMUSG00000027007	0.146859	5.43689	1.3262	0.187833	0.434916	-5.23417	0.243198
Fam214a	family with sequence similarity 214, member A	MGI:2387648	9	74952884	75032468	1	ENSMUSG00000034858	-0.252693	6.20094	-1.32127	0.189476	0.436851	-5.23436	0.24428
Ube2c	ubiquitin-conjugating enzyme E2C	MGI:1915862	2	164769898	164778822	1	ENSMUSG00000001403	-0.918745	-0.95142	-1.32836	0.187126	0.434052	-5.23452	0.242715
1700066M21Rik	RIKEN cDNA 1700066M21 gene	MGI:1920717	1	57377620	57385423	1	ENSMUSG00000038323	0.215647	4.20257	1.33025	0.186501	0.433272	-5.23456	0.242279
Itfg2	integrin alpha FG-GAP repeat containing 2	MGI:1915450	6	128409444	128424931	-1	ENSMUSG00000001518	-0.201629	4.00918	-1.3232	0.188826	0.436079	-5.2346	0.243848
Dnah7c	dynein, axonemal, heavy chain 7C	MGI:3639762	1	46425592	46807476	1	ENSMUSG00000101337	0.709812	1.22018	1.32151	0.189404	0.436758	-5.23466	0.244228
Gm20172	predicted gene, 20172	MGI:5012357	1	25276404	25277954	-1	ENSMUSG00000104257	-0.234057	2.67149	-1.29794	0.197334	0.44545	-5.23493	0.249088
Asic2	acid-sensing (proton-gated) ion channel 2	MGI:1100867	11	80880169	81968457	-1	ENSMUSG00000020704	0.371499	5.02815	1.3163	0.191149	0.438907	-5.23505	0.24543
Zfp318	zinc finger protein 318	MGI:1889348	17	46383731	46420920	1	ENSMUSG00000015597	0.140789	6.60465	1.3228	0.188958	0.436224	-5.2353	0.243929
Mfsd6	major facilitator superfamily domain containing 6	MGI:1922925	1	52656286	52727462	-1	ENSMUSG00000041439	0.230592	6.38821	1.334	0.185282	0.431469	-5.23565	0.241271
4632418H02Rik	RIKEN cDNA 4632418H02 gene	MGI:1925515	9	122127294	122130014	1	ENSMUSG00000111605	-0.186705	2.952	-1.31785	0.190604	0.438518	-5.2358	0.245212
Gm34788	predicted gene, 34788	MGI:5593947	13	59411618	59419254	-1	ENSMUSG00000114623	-0.434047	1.64558	-1.33118	0.186195	0.432768	-5.23594	0.241997
5930409G06Rik	RIKEN cDNA 5930409G06 gene	MGI:1924316	3	45273424	45274967	-1	ENSMUSG00000103477	0.283417	0.939944	1.32526	0.188144	0.435194	-5.23611	0.243353
Mrrf	mitochondrial ribosome recycling factor	MGI:1915121	2	36136389	36190647	1	ENSMUSG00000026887	0.279154	3.22188	1.30986	0.193285	0.440885	-5.2364	0.246536
Fbxl7	F-box and leucine-rich repeat protein 7	MGI:3052506	15	26540459	26895580	-1	ENSMUSG00000043556	0.292553	0.813618	1.29508	0.198314	0.446631	-5.23651	0.249749
Glra3	glycine receptor, alpha 3 subunit	MGI:95749	8	55940460	56130070	1	ENSMUSG00000038257	0.786831	1.75417	1.31394	0.19194	0.439568	-5.23664	0.245799
Gm38200	predicted gene, 38200	MGI:5611428	3	51557542	51559652	-1	ENSMUSG00000102466	-0.317247	1.18018	-1.31162	0.192691	0.44051	-5.23665	0.246326
Serpina3n	serine (or cysteine) peptidase inhibitor, clade A, member 3N	MGI:105045	12	104406729	104414329	1	ENSMUSG00000021091	0.361389	2.60212	1.31681	0.190953	0.438907	-5.23696	0.24543
Adam11	a disintegrin and metallopeptidase domain 11	MGI:1098667	11	102761439	102780262	1	ENSMUSG00000020926	0.489669	6.32632	1.333	0.185645	0.432102	-5.23699	0.241625
Brk1	BRICK1, SCAR/WAVE actin-nucleating complex subunit	MGI:1915406	6	113604772	113616951	1	ENSMUSG00000033940	0.134437	6.02012	1.32805	0.187226	0.434231	-5.23706	0.242815
Pcbp2	poly(rC) binding protein 2	MGI:108202	15	102470539	102500061	1	ENSMUSG00000056851	0.0675332	6.98853	1.32894	0.186933	0.43381	-5.23722	0.24258
Wdr24	WD repeat domain 24	MGI:2446285	17	25823627	25828730	1	ENSMUSG00000025737	0.147549	4.30017	1.30281	0.195672	0.443477	-5.23728	0.247985
Col11a2	collagen, type XI, alpha 2	MGI:88447	17	34039437	34066685	1	ENSMUSG00000024330	-0.27004	4.98001	-1.32876	0.187	0.433906	-5.23745	0.242633
Tmem175	transmembrane protein 175	MGI:1919642	5	108629770	108648782	1	ENSMUSG00000013495	-0.102195	4.75907	-1.32469	0.188333	0.435443	-5.23761	0.243493
St8sia6	ST8 alpha-N-acetyl-neuraminide alpha-2,8-sialyltransferase 6	MGI:2386797	2	13651021	13794064	-1	ENSMUSG00000003418	-0.514333	1.60248	-1.31658	0.191033	0.438907	-5.2379	0.24543
D6Wsu163e	DNA segment, Chr 6, Wayne State University 163, expressed	MGI:107893	6	126939962	126975967	1	ENSMUSG00000030347	0.159284	4.46235	1.29579	0.198069	0.446366	-5.23849	0.249601
Snhg1	small nucleolar RNA host gene 1	MGI:3763743	19	8723475	8726443	1	ENSMUSG00000108414	-0.288068	2.91475	-1.30469	0.195032	0.442797	-5.23864	0.247605
Gm37925	predicted gene, 37925	MGI:5611153	1	84665189	84669443	-1	ENSMUSG00000102481	0.430034	1.765	1.30928	0.19348	0.440985	-5.2389	0.246592
Enox1	ecto-NOX disulfide-thiol exchanger 1	MGI:2444896	14	77156763	77721760	1	ENSMUSG00000022012	-0.229994	5.505	-1.31949	0.190062	0.437685	-5.23928	0.244746
Gm15501	predicted pseudogene 15501	MGI:3704296	7	93178983	93184176	-1	ENSMUSG00000087412	-0.217792	2.41208	-1.32482	0.18829	0.435443	-5.23934	0.243493
Gm47976	predicted gene, 47976	MGI:6097260	10	78264531	78266075	-1	ENSMUSG00000112300	-0.392993	0.501075	-1.31472	0.191652	0.439321	-5.23959	0.245661
Prrg2	proline-rich Gla (G-carboxyglutamic acid) polypeptide 2	MGI:1929596	7	45053584	45062677	-1	ENSMUSG00000007837	-0.316632	1.30952	-1.26798	0.207787	0.457371	-5.2398	0.255754
Mzt1	mitotic spindle organizing protein 1	MGI:1924039	14	99034544	99046134	-1	ENSMUSG00000033186	-0.240569	5.07445	-1.32923	0.18684	0.433749	-5.23982	0.242546
Atp6v1h	ATPase, H+ transporting, lysosomal V1 subunit H	MGI:1914864	1	5070018	5162529	1	ENSMUSG00000033793	0.132874	6.64089	1.32608	0.187873	0.434956	-5.24004	0.24322
Gm17324	predicted gene, 17324	MGI:4936958	9	78447865	78448786	-1	ENSMUSG00000090317	-0.569581	-1.00537	-1.32572	0.187992	0.434986	-5.2401	0.243237
Gm43737	predicted gene 43737	MGI:5663874	3	89210425	89213164	1	ENSMUSG00000105692	0.205668	2.97184	1.32058	0.189697	0.437257	-5.24028	0.244507
Nrf1	nuclear respiratory factor 1	MGI:1332235	6	30047988	30153458	1	ENSMUSG00000058440	-0.154372	4.27831	-1.31411	0.191856	0.439511	-5.24032	0.245768
Lrch4	leucine-rich repeats and calponin homology (CH) domain containing 4	MGI:1917193	5	137629121	137641099	1	ENSMUSG00000093445	0.275948	2.47644	1.32413	0.188519	0.435675	-5.2404	0.243622
Cope	coatomer protein complex, subunit epsilon	MGI:1891702	8	70302518	70312993	1	ENSMUSG00000055681	0.123948	5.34985	1.30294	0.195626	0.443424	-5.24051	0.247956
Zbtb26	zinc finger and BTB domain containing 26	MGI:2444402	2	37432168	37443135	-1	ENSMUSG00000050714	-0.140766	4.31383	-1.32143	0.189413	0.436758	-5.24088	0.244228
Cntn1	contactin 1	MGI:105980	15	92051165	92341967	1	ENSMUSG00000055022	0.126328	8.48622	1.3275	0.187406	0.434378	-5.24095	0.242897
Vps45	vacuolar protein sorting 45	MGI:891965	3	95999832	96058466	-1	ENSMUSG00000015747	0.226964	4.61572	1.32282	0.188953	0.436224	-5.24097	0.243929
Macrod1	MACRO domain containing 1	MGI:2147583	19	7056768	7198061	1	ENSMUSG00000036278	0.376399	1.58024	1.31871	0.190319	0.438172	-5.24147	0.245019
Gm49522	predicted gene, 49522	MGI:6155218	15	81115033	81115845	-1	ENSMUSG00000116321	-0.355981	-0.0757251	-1.29055	0.199875	0.448165	-5.24158	0.250607
Pak6	p21 (RAC1) activated kinase 6	MGI:2679420	2	118663303	118698020	1	ENSMUSG00000074923	0.158861	5.9191	1.31821	0.190486	0.438401	-5.24175	0.245147
Atp1a3	ATPase, Na+/K+ transporting, alpha 3 polypeptide	MGI:88107	7	24978167	25005958	-1	ENSMUSG00000040907	0.15571	10.7595	1.32906	0.186892	0.433766	-5.24189	0.242555
Gm44432	predicted gene, 44432	MGI:5690824	6	4610234	4611171	1	ENSMUSG00000107932	-0.371162	0.452319	-1.31331	0.192125	0.439817	-5.24198	0.245938
Pafah2	platelet-activating factor acetylhydrolase 2	MGI:2140321	4	134396320	134427413	1	ENSMUSG00000037366	0.359665	2.35135	1.3276	0.187373	0.434378	-5.2421	0.242897
Pmpca	peptidase (mitochondrial processing) alpha	MGI:1918568	2	26389339	26397122	1	ENSMUSG00000026926	0.0939811	5.88979	1.31326	0.192139	0.439817	-5.24255	0.245938
Rps11-ps2	ribosomal protein S11, pseudogene 2	MGI:3651796	11	116382750	116383205	1	ENSMUSG00000081929	0.662246	-1.01416	1.31656	0.191034	0.438907	-5.24267	0.24543
Gm15807	predicted gene 15807	MGI:3802044	16	14037734	14038861	-1	ENSMUSG00000082277	-0.416768	-0.384488	-1.32744	0.187427	0.434378	-5.24313	0.242897
4921511C10Rik	RIKEN cDNA 4921511C10 gene	MGI:1918174	3	79212919	79253913	1	ENSMUSG00000104585	0.655412	-0.6244	1.31579	0.191292	0.438919	-5.24319	0.245436
Gpx4	glutathione peroxidase 4	MGI:104767	10	80047166	80056439	1	ENSMUSG00000075706	0.116371	6.6059	1.3049	0.194961	0.442797	-5.24354	0.247605
Rnf220	ring finger protein 220	MGI:1913993	4	117271463	117497052	-1	ENSMUSG00000028677	0.134879	6.32881	1.31424	0.191811	0.439511	-5.24355	0.245768
Gcsh	glycine cleavage system protein H (aminomethyl carrier)	MGI:1915383	8	116981810	116993537	-1	ENSMUSG00000034424	0.1105	3.92365	1.30938	0.193445	0.440985	-5.24371	0.246592
Abcc5	ATP-binding cassette, sub-family C (CFTR/MRP), member 5	MGI:1351644	16	20331303	20426394	-1	ENSMUSG00000022822	-0.0979236	7.98201	-1.29181	0.19944	0.44754	-5.24386	0.250257
Pigz	phosphatidylinositol glycan anchor biosynthesis, class Z	MGI:2443822	16	31933851	31946046	1	ENSMUSG00000045625	0.463196	3.14427	1.30908	0.193567	0.441014	-5.24399	0.246608
Gm48581	predicted gene, 48581	MGI:6098148	13	47152357	47155008	-1	ENSMUSG00000114882	0.354341	0.378354	1.32708	0.187545	0.434494	-5.24444	0.242962
Tctn1	tectonic family member 1	MGI:3603820	5	122237848	122264460	-1	ENSMUSG00000038593	-0.223156	4.73838	-1.31578	0.191297	0.438919	-5.24462	0.245436
Gpd2	glycerol phosphate dehydrogenase 2, mitochondrial	MGI:99778	2	57237635	57370719	1	ENSMUSG00000026827	0.300647	6.2767	1.32319	0.18885	0.436079	-5.24481	0.243848
Gm42653	predicted gene 42653	MGI:5662790	5	70561265	70564103	1	ENSMUSG00000106549	0.460902	-0.670646	1.31191	0.192594	0.440445	-5.24483	0.24629
Anln	anillin, actin binding protein	MGI:1920174	9	22332012	22389188	-1	ENSMUSG00000036777	-0.41058	5.34928	-1.3174	0.190785	0.438803	-5.2449	0.245371
Gm42688	predicted gene 42688	MGI:5662825	6	83101617	83109939	1	ENSMUSG00000079511	-0.218357	2.70443	-1.31826	0.190467	0.438401	-5.24534	0.245147
Ddc	dopa decarboxylase	MGI:94876	11	11814101	11898144	-1	ENSMUSG00000020182	-0.324309	2.00267	-1.3217	0.189323	0.436653	-5.24536	0.244169
Gpx7	glutathione peroxidase 7	MGI:1914555	4	108400390	108406961	-1	ENSMUSG00000028597	-0.404363	0.733678	-1.30017	0.19657	0.444693	-5.24563	0.248665
Soga1	suppressor of glucose, autophagy associated 1	MGI:2444575	2	157015799	157079254	-1	ENSMUSG00000055485	-0.245876	5.79965	-1.31057	0.193053	0.440841	-5.2458	0.246511
Gm43420	predicted gene 43420	MGI:5663557	5	121402658	121404514	1	ENSMUSG00000106115	-0.284765	0.985703	-1.31619	0.19116	0.438907	-5.24596	0.24543
Astn1	astrotactin 1	MGI:1098567	1	158362273	158691781	1	ENSMUSG00000026587	0.135143	8.09356	1.31627	0.191133	0.438907	-5.24624	0.24543
Zfp383	zinc finger protein 383	MGI:1920979	7	29908223	29916813	1	ENSMUSG00000099689	-0.136452	3.29932	-1.30991	0.193267	0.440885	-5.24636	0.246536
Gm43118	predicted gene 43118	MGI:5663255	5	111387515	111388289	-1	ENSMUSG00000104559	-0.502323	0.962991	-1.31008	0.193209	0.440868	-5.24662	0.246526
Nhej1	nonhomologous end-joining factor 1	MGI:1922820	1	74967139	75125200	-1	ENSMUSG00000026162	-0.357787	-0.182082	-1.30347	0.195448	0.443381	-5.24666	0.247932
Cnnm2	cyclin M2	MGI:2151054	19	46761596	46878795	1	ENSMUSG00000064105	-0.147279	5.51295	-1.31685	0.190938	0.438907	-5.24671	0.24543
Osgepl1	O-sialoglycoprotein endopeptidase-like 1	MGI:1919335	1	53313624	53326343	1	ENSMUSG00000026096	0.166647	4.10173	1.31136	0.19278	0.44061	-5.24708	0.246382
Atp10b	ATPase, class V, type 10B	MGI:2442688	11	43149877	43262285	1	ENSMUSG00000055415	-0.412931	1.82205	-1.3223	0.189125	0.436506	-5.24742	0.244087
Fam131b	family with sequence similarity 131, member B	MGI:1923406	6	42315312	42324643	-1	ENSMUSG00000029861	0.156734	6.91918	1.32465	0.188346	0.435443	-5.24744	0.243493
Zmym1	zinc finger, MYM domain containing 1	MGI:1915560	4	127047094	127061152	-1	ENSMUSG00000043872	-0.285014	3.99504	-1.30438	0.19514	0.442888	-5.24773	0.247656
Gm14418	predicted gene 14418	MGI:3702408	2	177387124	177398320	-1	ENSMUSG00000078867	0.389977	1.32284	1.29357	0.198833	0.446851	-5.24777	0.249872
Mafa	v-maf musculoaponeurotic fibrosarcoma oncogene family, protein A (avian)	MGI:2673307	15	75745490	75748228	-1	ENSMUSG00000047591	-0.513534	0.468069	-1.32187	0.189268	0.436653	-5.24782	0.244169
C230021G24Rik	RIKEN cDNA C230021G24 gene	MGI:3697434	10	106466939	106470768	-1	ENSMUSG00000097869	0.359089	0.209549	1.2996	0.196766	0.444921	-5.24827	0.248793
Cab39l	calcium binding protein 39-like	MGI:1914081	14	59440972	59585764	1	ENSMUSG00000021981	0.154078	4.43303	1.30845	0.193758	0.441242	-5.24837	0.246736
Gm16205	predicted gene 16205	MGI:3801883	8	37787666	37788692	-1	ENSMUSG00000081316	-0.532001	-0.835791	-1.31014	0.19319	0.440868	-5.24876	0.246526
B130006D01Rik	RIKEN cDNA B130006D01 gene	MGI:2444371	11	95723587	95726710	1	ENSMUSG00000075596	-0.216131	2.16252	-1.32342	0.188754	0.436062	-5.24886	0.243839
4933407E24Rik	RIKEN cDNA 4933407E24 gene	MGI:1918352	4	124569190	124574645	1	ENSMUSG00000073759	-0.7115	-0.907834	-1.29471	0.198441	0.446684	-5.24919	0.249779
Sptssa	serine palmitoyltransferase, small subunit A	MGI:1913399	12	54645392	54656573	-1	ENSMUSG00000044408	-0.28562	3.72776	-1.3233	0.188792	0.436079	-5.24921	0.243848
Nadsyn1	NAD synthetase 1	MGI:1926164	7	143795584	143822849	-1	ENSMUSG00000031090	0.323705	1.21499	1.31121	0.19283	0.440631	-5.24928	0.246394
Akr1c14	aldo-keto reductase family 1, member C14	MGI:2145458	13	4049011	4090688	1	ENSMUSG00000033715	-0.416487	0.60839	-1.32247	0.189069	0.43643	-5.24928	0.244044
Dpy19l4	dpy-19-like 4 (C. elegans)	MGI:2685869	4	11261315	11322137	-1	ENSMUSG00000045205	-0.141324	5.34483	-1.31173	0.192653	0.440503	-5.24979	0.246322
Ipcef1	interaction protein for cytohesin exchange factors 1	MGI:2444159	10	6885796	7052478	-1	ENSMUSG00000064065	1.38427	5.4874	1.30698	0.194315	0.441876	-5.24979	0.24709
Myl12b	myosin, light chain 12B, regulatory	MGI:107494	17	70973133	70990890	-1	ENSMUSG00000034868	0.261814	6.11027	1.30936	0.193465	0.440985	-5.24982	0.246592
Ccdc171	coiled-coil domain containing 171	MGI:1922152	4	83525545	83864670	1	ENSMUSG00000052407	0.267753	1.837	1.31264	0.19235	0.440092	-5.24994	0.246092
4930570B17Rik	RIKEN cDNA 4930570B17 gene	MGI:1923191	15	30597094	30626621	-1	ENSMUSG00000115337	-0.285678	0.333362	-1.3162	0.191157	0.438907	-5.25001	0.24543
Gm6736	predicted gene 6736	MGI:3643048	12	13455023	13455970	-1	ENSMUSG00000071414	-0.293481	-0.0885677	-1.28882	0.200473	0.448957	-5.25026	0.251049
Gm38160	predicted gene, 38160	MGI:5611388	3	51482331	51484829	-1	ENSMUSG00000102775	0.492337	-0.52375	1.27377	0.205737	0.454882	-5.25077	0.254363
Gm43165	predicted gene 43165	MGI:5663302	5	131041336	131042970	-1	ENSMUSG00000106729	-0.349328	1.41607	-1.28874	0.2005	0.448957	-5.25101	0.251049
Pim1	proviral integration site 1	MGI:97584	17	29490812	29496111	1	ENSMUSG00000024014	0.348377	1.06112	1.3115	0.19273	0.440549	-5.25152	0.246348
Pex2	peroxisomal biogenesis factor 2	MGI:107486	3	5560188	5576239	-1	ENSMUSG00000040374	0.15476	3.50923	1.31981	0.189953	0.437536	-5.25205	0.244663
Btg3	B cell translocation gene 3	MGI:109532	16	78332637	78377192	-1	ENSMUSG00000022863	-0.31088	3.96102	-1.32039	0.189765	0.437361	-5.25273	0.244565
Gm43665	predicted gene 43665	MGI:5663802	5	14804901	14806559	1	ENSMUSG00000104672	-0.305678	0.693707	-1.27988	0.203588	0.452364	-5.25282	0.252954
Krtcap2	keratinocyte associated protein 2	MGI:1913309	3	89245966	89249906	1	ENSMUSG00000042747	-0.148974	3.53858	-1.30225	0.195863	0.443697	-5.25294	0.248108
Il13ra1	interleukin 13 receptor, alpha 1	MGI:105052	X	36112110	36171259	1	ENSMUSG00000017057	-0.372426	2.36169	-1.32019	0.189826	0.437448	-5.25297	0.244614
Fchsd1	FCH and double SH3 domains 1	MGI:2441771	18	37957431	37969774	-1	ENSMUSG00000038524	0.416361	2.99075	1.31055	0.193061	0.440841	-5.25312	0.246511
Pwwp2a	PWWP domain containing 2A	MGI:1918052	11	43681998	43721491	1	ENSMUSG00000044950	-0.127231	5.30055	-1.31031	0.193133	0.440859	-5.25316	0.246521
Zfp202	zinc finger protein 202	MGI:1933401	9	40192316	40213604	1	ENSMUSG00000025602	0.246676	2.02031	1.3076	0.194047	0.441566	-5.25324	0.246916
9430034N14Rik	RIKEN cDNA 9430034N14 gene	MGI:2444791	1	156026223	156030007	-1	ENSMUSG00000102964	-0.231543	1.80965	-1.2484	0.214838	0.465272	-5.25352	0.260173
Gmip	Gem-interacting protein	MGI:1926066	8	69808679	69821870	1	ENSMUSG00000036246	-0.332389	2.55208	-1.30088	0.19633	0.444497	-5.25362	0.248555
Gstt3	glutathione S-transferase, theta 3	MGI:2143526	10	75774115	75781414	-1	ENSMUSG00000001665	-0.446314	0.498163	-1.31544	0.19141	0.43909	-5.25381	0.245532
Rasl10a	RAS-like, family 10, member A	MGI:1922918	11	5058128	5060385	1	ENSMUSG00000034209	0.73218	2.93446	1.29964	0.196794	0.444932	-5.2539	0.248799
Ten1	TEN1 telomerase capping complex subunit	MGI:1916785	11	116198855	116215318	1	ENSMUSG00000020778	-0.1764	3.17413	-1.31454	0.191712	0.439406	-5.25391	0.245709
Ggcx	gamma-glutamyl carboxylase	MGI:1927655	6	72414308	72430712	1	ENSMUSG00000053460	-0.141628	3.81893	-1.30461	0.195059	0.442807	-5.25403	0.247611
Gm16201	predicted gene 16201	MGI:3802153	7	139950396	139978977	1	ENSMUSG00000086742	0.832964	-1.11101	1.30016	0.196574	0.444693	-5.25406	0.248665
Rassf10	Ras association (RalGDS/AF-6) domain family (N-terminal) member 10	MGI:1925998	7	112953962	112957457	1	ENSMUSG00000098132	0.482296	-0.0110938	1.314	0.191891	0.439511	-5.25436	0.245768
Zdhhc20	zinc finger, DHHC domain containing 20	MGI:1923215	14	57832703	57890276	-1	ENSMUSG00000021969	-0.187187	6.01198	-1.31633	0.191113	0.438907	-5.25443	0.24543
Dnajc28	DnaJ heat shock protein family (Hsp40) member C28	MGI:2181053	16	91614254	91619026	-1	ENSMUSG00000039763	0.20893	2.88108	1.3103	0.193137	0.440859	-5.25447	0.246521
Agap3	ArfGAP with GTPase domain, ankyrin repeat and PH domain 3	MGI:2183446	5	24452177	24502047	1	ENSMUSG00000023353	0.11351	7.10378	1.31589	0.19126	0.438919	-5.25473	0.245436
Gpsm1	G-protein signalling modulator 1 (AGS3-like, C. elegans)	MGI:1915089	2	26315515	26348237	1	ENSMUSG00000026930	-0.314566	5.30581	-1.3153	0.191478	0.439128	-5.2548	0.245553
Cyp2d22	cytochrome P450, family 2, subfamily d, polypeptide 22	MGI:1929474	15	82370527	82380260	-1	ENSMUSG00000061740	-0.264774	4.24616	-1.3149	0.191592	0.439287	-5.25502	0.245642
Glud1	glutamate dehydrogenase 1	MGI:95753	14	34310727	34345265	1	ENSMUSG00000021794	0.129797	7.3911	1.29811	0.197274	0.44545	-5.25525	0.249088
4930563E22Rik	RIKEN cDNA 4930563E22 gene	MGI:1922554	11	72215138	72218450	1	ENSMUSG00000053574	0.296465	1.39859	1.31625	0.191137	0.438907	-5.2554	0.24543
Mre11a	MRE11A homolog A, double strand break repair nuclease	MGI:1100512	9	14784654	14837123	1	ENSMUSG00000031928	-0.194228	4.10856	-1.30212	0.195906	0.443697	-5.25585	0.248108
Vcpkmt	valosin containing protein lysine (K) methyltransferase	MGI:2684917	12	69577628	69583028	-1	ENSMUSG00000049882	0.369812	2.1882	1.31023	0.19316	0.440859	-5.2561	0.246521
Vamp5	vesicle-associated membrane protein 5	MGI:1858622	6	72368794	72380468	-1	ENSMUSG00000073002	0.511327	-0.0467652	1.31615	0.191173	0.438907	-5.25629	0.24543
Lsm14b	LSM family member 14B	MGI:3040677	2	180024987	180035465	1	ENSMUSG00000039108	-0.12009	6.18563	-1.30757	0.194059	0.441566	-5.25647	0.246916
Zfp319	zinc finger protein 319	MGI:1890618	8	95323011	95331950	-1	ENSMUSG00000046556	-0.115562	5.27433	-1.30127	0.196197	0.444253	-5.25647	0.248419
Nsmf	NMDA receptor synaptonuclear signaling and neuronal migration factor	MGI:1861755	2	25054355	25062881	1	ENSMUSG00000006476	0.240421	7.67431	1.30924	0.193501	0.440985	-5.25657	0.246592
4932422M17Rik	RIKEN cDNA 4932422M17 gene	MGI:1921616	5	123138931	123141569	1	ENSMUSG00000105881	-0.145312	3.9036	-1.28339	0.202362	0.451136	-5.25658	0.252268
Slc35a3	solute carrier family 35 (UDP-N-acetylglucosamine (UDP-GlcNAc) transporter), member 3	MGI:1917648	3	116669470	116712831	-1	ENSMUSG00000027957	-0.152789	4.71448	-1.30133	0.196174	0.444252	-5.25694	0.248419
Cerkl	ceramide kinase-like	MGI:3037816	2	79330543	79456785	-1	ENSMUSG00000075256	1.52266	-0.923479	1.29478	0.198449	0.446684	-5.25697	0.249779
Fzd5	frizzled class receptor 5	MGI:108571	1	64730558	64737751	-1	ENSMUSG00000045005	-0.533365	3.38372	-1.31217	0.192538	0.440398	-5.25699	0.246263
Nek8	NIMA (never in mitosis gene a)-related expressed kinase 8	MGI:1890646	11	78166106	78176675	-1	ENSMUSG00000017405	0.421858	1.03136	1.28046	0.203385	0.452268	-5.25716	0.252901
Utp23	UTP23 small subunit processome component	MGI:1925831	15	51877429	51884614	1	ENSMUSG00000022313	-0.346341	2.41016	-1.31683	0.190944	0.438907	-5.25718	0.24543
Gm26891	predicted gene, 26891	MGI:5477385	7	27927724	27931003	1	ENSMUSG00000097455	0.495848	-1.09744	1.31086	0.192946	0.440836	-5.25757	0.246508
Gm43870	predicted gene, 43870	MGI:5690262	6	46134102	46138470	1	ENSMUSG00000107712	-0.348889	1.10021	-1.29791	0.197343	0.44545	-5.25797	0.249088
Gpr85	G protein-coupled receptor 85	MGI:1927851	6	13834458	13839942	-1	ENSMUSG00000048216	-0.0992414	4.6574	-1.30049	0.196461	0.444693	-5.25816	0.248665
Gm14276	predicted gene 14276	MGI:3701955	2	156994173	156994892	-1	ENSMUSG00000082163	0.531677	-1.4008	1.2793	0.203789	0.452472	-5.25844	0.253015
Mpi	mannose phosphate isomerase	MGI:97075	9	57544256	57552763	-1	ENSMUSG00000032306	0.161353	4.46392	1.30742	0.194109	0.441629	-5.25844	0.246952
Mpped2	metallophosphoesterase domain containing 2	MGI:1924265	2	106693269	106868356	1	ENSMUSG00000016386	-0.254462	5.15023	-1.30446	0.195118	0.442888	-5.25852	0.247656
Hist1h1d	histone cluster 1, H1d	MGI:107502	13	23553262	23560686	1	ENSMUSG00000052565	-0.371631	4.4069	-1.30488	0.194989	0.442797	-5.25873	0.247605
Zfp82	zinc finger protein 82	MGI:1890753	7	30054489	30072900	-1	ENSMUSG00000098022	0.254415	1.9708	1.2868	0.201173	0.449721	-5.25879	0.251476
Thumpd1	THUMP domain containing 1	MGI:2444479	7	119715093	119720798	-1	ENSMUSG00000030942	-0.130617	5.03727	-1.31542	0.191416	0.43909	-5.25889	0.245532
Hnrnpm	heterogeneous nuclear ribonucleoprotein M	MGI:1926465	17	33646233	33686860	-1	ENSMUSG00000059208	-0.127399	6.43707	-1.30574	0.194677	0.442508	-5.25921	0.247444
Insc	INSC spindle orientation adaptor protein	MGI:1917942	7	114743694	114850383	1	ENSMUSG00000048782	-0.456046	1.88504	-1.30791	0.193943	0.441457	-5.25971	0.246856
Gfra2	glial cell line derived neurotrophic factor family receptor alpha 2	MGI:1195462	14	70890120	70979838	1	ENSMUSG00000022103	1.06529	4.37213	1.30536	0.194866	0.442698	-5.25994	0.24755
Strn4	striatin, calmodulin binding protein 4	MGI:2142346	7	16815889	16840931	1	ENSMUSG00000030374	0.106549	7.33424	1.30795	0.19393	0.441457	-5.26007	0.246856
Cmss1	cms small ribosomal subunit 1	MGI:1913747	16	57302000	57606864	-1	ENSMUSG00000022748	0.206256	2.13644	1.28159	0.202988	0.452015	-5.26009	0.252759
5930422O12Rik	RIKEN cDNA 5930422O12 gene	MGI:2442538	8	33428709	33429548	1	ENSMUSG00000048544	-0.460424	-1.16852	-1.28471	0.201901	0.45047	-5.26024	0.251896
Zcchc12	zinc finger, CCHC domain containing 12	MGI:1919943	X	36195904	36199158	1	ENSMUSG00000036699	-0.512789	5.5175	-1.31235	0.19249	0.440361	-5.26031	0.246243
Ipo11	importin 11	MGI:2442377	13	106794439	106936958	-1	ENSMUSG00000042590	0.112359	5.88752	1.30848	0.193749	0.441242	-5.26033	0.246736
Gm47024	predicted gene, 47024	MGI:6095713	10	119471318	119473888	1	ENSMUSG00000112287	-0.231715	3.52329	-1.30702	0.194243	0.441829	-5.26046	0.247064
Nck2	non-catalytic region of tyrosine kinase adaptor protein 2	MGI:1306821	1	43444579	43570515	1	ENSMUSG00000066877	0.319607	4.57052	1.31404	0.191893	0.439511	-5.26056	0.245768
Dynlrb1	dynein light chain roadblock-type 1	MGI:1914318	2	155236533	155250277	1	ENSMUSG00000047459	0.130282	5.74816	1.29465	0.198463	0.446684	-5.26063	0.249779
Sdf4	stromal cell derived factor 4	MGI:108079	4	155992872	156013610	1	ENSMUSG00000029076	0.0967834	7.30063	1.30319	0.195544	0.443424	-5.26086	0.247956
Ino80c	INO80 complex subunit C	MGI:2443014	18	24104757	24121953	-1	ENSMUSG00000047989	-0.136402	3.86153	-1.28631	0.201344	0.449792	-5.26105	0.251517
Gm15495	predicted gene 15495	MGI:3782941	7	25442152	25443463	-1	ENSMUSG00000081732	0.368728	0.0841785	1.31079	0.19297	0.440838	-5.26106	0.246509
Plec	plectin	MGI:1277961	15	76170974	76232574	-1	ENSMUSG00000022565	0.176886	9.0535	1.31351	0.192056	0.439781	-5.26133	0.245919
Gm44439	predicted gene, 44439	MGI:5690831	6	103526252	103529843	1	ENSMUSG00000107804	0.316577	1.3039	1.30484	0.194983	0.442797	-5.26133	0.247605
Ptprt	protein tyrosine phosphatase, receptor type, T	MGI:1321152	2	161521990	162661147	-1	ENSMUSG00000053141	0.264064	7.76289	1.31332	0.192136	0.439817	-5.26144	0.245938
Gm42993	predicted gene 42993	MGI:5663130	5	132015610	132022934	-1	ENSMUSG00000105985	-0.353541	5.58525	-1.30544	0.194805	0.442695	-5.26161	0.247548
Nbeal2	neurobeachin-like 2	MGI:2448554	9	110624789	110654161	-1	ENSMUSG00000056724	-0.487445	4.30007	-1.30929	0.193509	0.440985	-5.26166	0.246592
Gm37862	predicted gene, 37862	MGI:5611090	1	25325866	25328398	-1	ENSMUSG00000102407	-0.209063	3.85802	-1.30943	0.193429	0.440985	-5.2619	0.246592
Tmem97	transmembrane protein 97	MGI:1916321	11	78541817	78550777	-1	ENSMUSG00000037278	0.304213	2.6565	1.29805	0.197295	0.44545	-5.26199	0.249088
Gm10220	predicted gene 10220	MGI:3798181	5	26114764	26121421	-1	ENSMUSG00000067698	-0.59463	-0.302596	-1.31281	0.192293	0.440013	-5.26209	0.246048
Tmem147	transmembrane protein 147	MGI:1915011	7	30727701	30729540	-1	ENSMUSG00000006315	0.132297	4.13634	1.30218	0.195885	0.443697	-5.2624	0.248108
Ube2d1	ubiquitin-conjugating enzyme E2D 1	MGI:2384911	10	71254980	71285262	-1	ENSMUSG00000019927	-0.11741	4.79027	-1.30368	0.195375	0.443315	-5.26258	0.247894
Gm340	predicted gene 340	MGI:2685186	19	41582370	41586536	1	ENSMUSG00000090673	0.126748	4.29415	1.29852	0.197134	0.445288	-5.26265	0.248998
Trim27	tripartite motif-containing 27	MGI:97904	13	21179445	21194724	1	ENSMUSG00000021326	0.139713	3.92062	1.24859	0.214768	0.465171	-5.26269	0.260116
Gm21955	predicted gene, 21955	MGI:5439424	4	42714926	42719893	1	ENSMUSG00000102504	0.473899	5.38975	1.31216	0.192551	0.440398	-5.26274	0.246263
Top1mt	DNA topoisomerase 1, mitochondrial	MGI:1920210	15	75657035	75678800	-1	ENSMUSG00000000934	0.176097	2.84534	1.29865	0.197089	0.445288	-5.26291	0.248998
Lpgat1	lysophosphatidylglycerol acyltransferase 1	MGI:2446186	1	191717834	191784255	1	ENSMUSG00000026623	0.296223	8.03383	1.31067	0.193034	0.440841	-5.26317	0.246511
Kcnc2	potassium voltage gated channel, Shaw-related subfamily, member 2	MGI:96668	10	112271121	112467024	1	ENSMUSG00000035681	1.06161	5.33214	1.30268	0.195774	0.443554	-5.26325	0.248028
Pld4	phospholipase D family, member 4	MGI:2144765	12	112760655	112768990	1	ENSMUSG00000052160	0.218925	2.29577	1.29296	0.199042	0.447063	-5.26329	0.24999
Kat2a	K(lysine) acetyltransferase 2A	MGI:1343101	11	100704746	100712465	-1	ENSMUSG00000020918	0.0844067	5.7057	1.29923	0.196893	0.445104	-5.26329	0.248895
Gm43720	predicted gene 43720	MGI:5663857	5	138264952	138279958	-1	ENSMUSG00000106247	0.806609	-1.04858	1.30911	0.193535	0.440993	-5.26331	0.246596
Map4k5	mitogen-activated protein kinase kinase kinase kinase 5	MGI:1925503	12	69803750	69893200	-1	ENSMUSG00000034761	-0.0972234	5.69565	-1.29282	0.199091	0.447106	-5.26332	0.250014
Tiam2	T cell lymphoma invasion and metastasis 2	MGI:1344338	17	3326573	3531344	1	ENSMUSG00000023800	-0.293097	6.48239	-1.31176	0.192665	0.440503	-5.26334	0.246322
Zmym5	zinc finger, MYM-type 5	MGI:3041170	14	56790585	56811716	-1	ENSMUSG00000040123	-0.108373	5.38423	-1.30988	0.193276	0.440885	-5.2637	0.246536
Idh3b	isocitrate dehydrogenase 3 (NAD+) beta	MGI:2158650	2	130279309	130284547	-1	ENSMUSG00000027406	0.115098	6.47658	1.29655	0.197809	0.446192	-5.26371	0.249503
Gm10642	predicted gene 10642	MGI:3704338	9	70656251	70657860	1	ENSMUSG00000074213	-0.565245	-1.17617	-1.27077	0.206797	0.456377	-5.26394	0.255199
Uhmk1	U2AF homology motif (UHM) kinase 1	MGI:1341908	1	170193420	170215397	-1	ENSMUSG00000026667	0.12613	7.92956	1.30872	0.193669	0.441194	-5.26401	0.246709
E230020A03Rik	RIKEN cDNA E230020A03 gene	MGI:2442139	7	36727177	36729562	1	ENSMUSG00000104420	0.941232	0.902574	1.30629	0.19452	0.442253	-5.2642	0.247301
3110056K07Rik	RIKEN cDNA 3110056K07 gene	MGI:1920454	12	70991615	71015832	-1	ENSMUSG00000085622	-0.258247	2.74722	-1.28034	0.203426	0.452268	-5.26434	0.252901
Cpne6	copine VI	MGI:1334445	14	55510445	55517431	1	ENSMUSG00000022212	0.387446	5.5769	1.30585	0.194672	0.442508	-5.26449	0.247444
Gm37613	predicted gene, 37613	MGI:5610841	7	49195541	49199120	1	ENSMUSG00000103834	-0.276084	2.38829	-1.29405	0.198669	0.44684	-5.26467	0.249866
Cep85l	centrosomal protein 85-like	MGI:3642684	10	53273443	53379947	-1	ENSMUSG00000038594	0.172946	5.22123	1.30082	0.19635	0.444497	-5.26482	0.248555
Nfkbie	nuclear factor of kappa light polypeptide gene enhancer in B cells inhibitor, epsilon	MGI:1194908	17	45555703	45563169	1	ENSMUSG00000023947	0.428857	0.380926	1.30405	0.19525	0.443086	-5.265	0.247767
Cldn5	claudin 5	MGI:1276112	16	18776847	18778262	1	ENSMUSG00000041378	-0.276423	3.97892	-1.27508	0.205273	0.454301	-5.26508	0.254038
Eif4e	eukaryotic translation initiation factor 4E	MGI:95305	3	138526179	138559696	1	ENSMUSG00000028156	0.175574	6.34233	1.30676	0.194331	0.441876	-5.26509	0.24709
Gstz1	glutathione transferase zeta 1 (maleylacetoacetate isomerase)	MGI:1341859	12	87147165	87164723	1	ENSMUSG00000021033	0.136738	4.62637	1.30773	0.194001	0.441538	-5.26515	0.246901
Ipo9	importin 9	MGI:1918944	1	135382312	135430499	-1	ENSMUSG00000041879	0.171677	7.1064	1.30818	0.193852	0.441352	-5.26527	0.246797
Gm28989	predicted gene 28989	MGI:5579695	13	106788070	106796796	1	ENSMUSG00000101308	0.470051	-0.87922	1.26334	0.209445	0.45938	-5.26566	0.256878
Gm38024	predicted gene, 38024	MGI:5611252	1	8450960	8453491	-1	ENSMUSG00000102647	0.371359	0.320599	1.30476	0.19501	0.442797	-5.26607	0.247605
Gm43051	predicted gene 43051	MGI:5663188	5	118707402	118710079	1	ENSMUSG00000107364	-0.201896	2.35004	-1.29858	0.197114	0.445288	-5.26613	0.248998
Gm10775	predicted gene 10775	MGI:3642324	13	65259539	65260826	1	ENSMUSG00000074847	0.470204	-1.27361	1.27042	0.206921	0.456445	-5.2663	0.255237
Hydin	HYDIN, axonemal central pair apparatus protein	MGI:2389007	8	110266977	110610253	1	ENSMUSG00000059854	-0.689352	2.48564	-1.2738	0.205758	0.454882	-5.26638	0.254363
Gm16305	predicted gene 16305	MGI:3826519	1	138991514	138992069	-1	ENSMUSG00000085361	-0.55069	-1.2964	-1.30927	0.193482	0.440985	-5.26657	0.246592
Arl5a	ADP-ribosylation factor-like 5A	MGI:1922673	2	52397951	52424901	-1	ENSMUSG00000036093	0.176522	5.93965	1.2967	0.19776	0.446182	-5.26667	0.249498
Gm26578	predicted gene, 26578	MGI:5477072	8	32008504	32015759	1	ENSMUSG00000097928	-0.318275	2.25405	-1.29364	0.198811	0.446851	-5.26686	0.249872
Strip1	striatin interacting protein 1	MGI:2443884	3	107612532	107631694	-1	ENSMUSG00000014601	0.417464	4.75923	1.29286	0.199109	0.447106	-5.267	0.250014
Ddi2	DNA-damage inducible protein 2	MGI:1917244	4	141677549	141723419	-1	ENSMUSG00000078515	0.117549	6.36753	1.29984	0.196683	0.444833	-5.26712	0.248744
Gm43916	predicted gene, 43916	MGI:5690308	6	120951901	120952867	1	ENSMUSG00000108232	0.395773	0.197301	1.30862	0.193703	0.441221	-5.26717	0.246723
Bicd2	BICD cargo adaptor 2	MGI:1924145	13	49341585	49387026	1	ENSMUSG00000037933	0.0918147	6.32154	1.29139	0.199585	0.44766	-5.26732	0.250324
4930444A19Rik	RIKEN cDNA 4930444A19 gene	MGI:1921230	1	54681729	54767524	1	ENSMUSG00000101674	-0.622521	-1.26729	-1.2694	0.207284	0.456859	-5.26747	0.255468
Klhl41	kelch-like 41	MGI:2683854	2	69670120	69684230	1	ENSMUSG00000075307	0.501998	-0.907597	1.27874	0.203986	0.452775	-5.26754	0.253185
Acad12	acyl-Coenzyme A dehydrogenase family, member 12	MGI:2443320	5	121596775	121618938	-1	ENSMUSG00000042647	-0.232897	1.79756	-1.28423	0.20207	0.450742	-5.26773	0.252048
Homez	homeodomain leucine zipper-encoding gene	MGI:2678023	14	54852736	54870961	-1	ENSMUSG00000057156	0.312697	3.33754	1.28872	0.200509	0.448957	-5.26786	0.251049
Dnaja3	DnaJ heat shock protein family (Hsp40) member A3	MGI:1933786	16	4639989	4707695	1	ENSMUSG00000004069	0.0655284	5.42462	1.29792	0.19734	0.44545	-5.26795	0.249088
Anxa4	annexin A4	MGI:88030	6	86736840	86793584	-1	ENSMUSG00000029994	0.514415	1.51103	1.29701	0.197657	0.446056	-5.26797	0.249427
Gm17816	predicted gene, 17816	MGI:5010001	12	4225785	4228401	1	ENSMUSG00000112297	0.274236	0.218777	1.29617	0.197939	0.446303	-5.26803	0.249566
Ggn	gametogenetin	MGI:2181461	7	29170210	29173976	1	ENSMUSG00000031493	-0.517258	0.239125	-1.30251	0.195775	0.443554	-5.26844	0.248028
Kdelr3	KDEL (Lys-Asp-Glu-Leu) endoplasmic reticulum protein retention receptor 3	MGI:2145953	15	79516411	79527739	1	ENSMUSG00000010830	-0.428606	-0.162048	-1.27668	0.204713	0.453454	-5.26847	0.253564
Gm38032	predicted gene, 38032	MGI:5611260	9	103598576	103600164	-1	ENSMUSG00000102441	0.637689	0.252961	1.29641	0.197857	0.44625	-5.26851	0.249536
Rps15a	ribosomal protein S15A	MGI:2389091	7	118104372	118116188	-1	ENSMUSG00000008683	0.292256	5.69989	1.29303	0.199039	0.447063	-5.26858	0.24999
Elavl2	ELAV like RNA binding protein 1	MGI:1100887	4	91250763	91400785	-1	ENSMUSG00000008489	0.466363	5.51568	1.29486	0.198432	0.446684	-5.26862	0.249779
Fau	Finkel-Biskis-Reilly murine sarcoma virus (FBR-MuSV) ubiquitously expressed (fox derived)	MGI:102547	19	6057888	6059524	1	ENSMUSG00000038274	-0.0893217	6.51615	-1.30719	0.194187	0.441754	-5.26892	0.247022
Polr3f	polymerase (RNA) III (DNA directed) polypeptide F	MGI:1924086	2	144527718	144541995	1	ENSMUSG00000027427	0.135721	4.50832	1.19456	0.235123	0.487583	-5.26908	0.272649
Gm47357	predicted gene, 47357	MGI:6096262	12	34623907	34628638	-1	ENSMUSG00000113386	-0.301983	0.737228	-1.25511	0.212402	0.462411	-5.26953	0.258573
Zfpm2	zinc finger protein, multitype 2	MGI:1334444	15	40655035	41104592	1	ENSMUSG00000022306	0.620626	3.82724	1.29369	0.198835	0.446851	-5.27003	0.249872
Nap1l3	nucleosome assembly protein 1-like 3	MGI:1859565	X	122394565	122397401	-1	ENSMUSG00000055733	0.1465	4.68822	1.30307	0.195583	0.443424	-5.27006	0.247956
Rpn1	ribophorin I	MGI:98084	6	88084482	88105304	1	ENSMUSG00000030062	-0.0944424	6.02243	-1.28644	0.201299	0.449744	-5.27044	0.25149
Gm43300	predicted gene 43300	MGI:5663437	3	119727748	119729790	-1	ENSMUSG00000105572	-0.258094	2.66048	-1.27639	0.204813	0.453592	-5.27068	0.253641
Ap4b1	adaptor-related protein complex AP-4, beta 1	MGI:1337130	3	103809520	103822025	1	ENSMUSG00000032952	-0.120601	3.63982	-1.28877	0.200491	0.448957	-5.27079	0.251049
Gm48771	predicted gene, 48771	MGI:6098462	12	100862786	100864689	1	ENSMUSG00000113159	0.510298	-1.06085	1.29266	0.199146	0.447139	-5.27115	0.250033
Gm44951	predicted gene 44951	MGI:5753527	7	80036705	80038728	1	ENSMUSG00000108365	-0.32519	1.1422	-1.30519	0.194862	0.442698	-5.27133	0.24755
Prrt2	proline-rich transmembrane protein 2	MGI:1916267	7	127017531	127021211	-1	ENSMUSG00000045114	0.253971	7.25421	1.30541	0.1948	0.442695	-5.27133	0.247548
Gm29438	predicted gene 29438	MGI:5580144	6	72104201	72106813	1	ENSMUSG00000101823	0.21001	2.90741	1.30516	0.194874	0.442698	-5.27135	0.24755
Mvd	mevalonate (diphospho) decarboxylase	MGI:2179327	8	122433601	122443422	-1	ENSMUSG00000006517	0.251887	3.16193	1.28083	0.203254	0.452143	-5.2714	0.252831
Prob1	proline rich basic protein 1	MGI:2686460	18	35650351	35655238	-1	ENSMUSG00000073600	-0.333123	3.38904	-1.27976	0.203634	0.452364	-5.2714	0.252954
Hnrnpk	heterogeneous nuclear ribonucleoprotein K	MGI:99894	13	58391142	58403343	-1	ENSMUSG00000021546	-0.075702	7.73692	-1.27035	0.206945	0.456445	-5.2714	0.255237
2020-03-09	membrane-associated ring finger (C3HC4) 9	MGI:2446144	10	127055011	127060184	-1	ENSMUSG00000040502	-0.169325	4.04509	-1.28929	0.200311	0.448821	-5.27145	0.250973
Zdhhc17	zinc finger, DHHC domain containing 17	MGI:2445110	10	110941780	111010140	-1	ENSMUSG00000035798	-0.0993405	6.87146	-1.25936	0.21087	0.461083	-5.27146	0.25783
Nmb	neuromedin B	MGI:1915289	7	80902227	80905076	-1	ENSMUSG00000025723	0.398785	-0.123555	1.28102	0.20319	0.452143	-5.27161	0.252831
Erich6	glutamate rich 6	MGI:3588212	3	58616300	58637207	-1	ENSMUSG00000070471	0.393531	0.110337	1.25422	0.212726	0.463013	-5.27168	0.258909
Cdk6	cyclin-dependent kinase 6	MGI:1277162	5	3341485	3531008	1	ENSMUSG00000040274	0.531362	2.95532	1.296	0.198023	0.446313	-5.27189	0.249571
Wdr89	WD repeat domain 89	MGI:1919588	12	75630596	75669537	-1	ENSMUSG00000045690	-0.290405	1.70755	-1.29197	0.199384	0.447518	-5.27194	0.250245
Trit1	tRNA isopentenyltransferase 1	MGI:1914216	4	123016597	123054949	1	ENSMUSG00000028653	0.154869	3.08875	1.27253	0.206176	0.455522	-5.27206	0.25472
Gm29123	predicted gene 29123	MGI:5579829	9	106309944	106335833	-1	ENSMUSG00000099879	0.36858	-0.297235	1.28995	0.200083	0.448466	-5.27206	0.250775
Gm26909	predicted gene, 26909	MGI:5477403	8	22644861	22646286	1	ENSMUSG00000097839	0.464839	-1.53438	1.27125	0.206626	0.456207	-5.27235	0.255103
Trpc5	transient receptor potential cation channel, subfamily C, member 5	MGI:109524	X	144381671	144688180	-1	ENSMUSG00000041710	0.419203	2.86236	1.28017	0.203494	0.452364	-5.27246	0.252954
Slc37a3	solute carrier family 37 (glycerol-3-phosphate transporter), member 3	MGI:1919394	6	39334773	39377675	-1	ENSMUSG00000029924	-0.107785	5.53776	-1.28585	0.201504	0.449918	-5.27248	0.251587
Prkaca	protein kinase, cAMP dependent, catalytic, alpha	MGI:97592	8	83972993	83996443	1	ENSMUSG00000005469	0.116529	6.79965	1.29451	0.198509	0.446698	-5.27249	0.249787
Nab2	Ngfi-A binding protein 2	MGI:107563	10	127660918	127668568	-1	ENSMUSG00000025402	-0.178491	5.28532	-1.30305	0.195591	0.443424	-5.2725	0.247956
1500009C09Rik	RIKEN cDNA 1500009C09 gene	MGI:1923755	15	82252397	82260753	1	ENSMUSG00000068099	0.0869986	5.3598	1.287	0.201103	0.449615	-5.27252	0.251417
4931440F15Rik	RIKEN cDNA 4931440F15 gene	MGI:2441689	11	29822395	29825668	-1	ENSMUSG00000078157	0.25956	1.92882	1.29389	0.198723	0.446851	-5.27253	0.249872
Gm49188	predicted gene, 49188	MGI:6118627	15	34481707	34483829	1	ENSMUSG00000115300	0.482318	-0.726349	1.25698	0.211726	0.461797	-5.27259	0.25823
Celf6	CUGBP, Elav-like family member 6	MGI:1923433	9	59577917	59607292	1	ENSMUSG00000032297	-0.23035	3.80786	-1.28396	0.202163	0.450899	-5.27263	0.252135
Slc25a53	solute carrier family 25, member 53	MGI:1914312	X	136981116	137038302	-1	ENSMUSG00000044348	-0.250153	3.97779	-1.27978	0.203622	0.452364	-5.27267	0.252954
Fam83h	family with sequence similarity 83, member H	MGI:2145900	15	76001093	76014336	-1	ENSMUSG00000046761	0.689791	1.77802	1.29303	0.199044	0.447063	-5.27295	0.24999
Ltbp3	latent transforming growth factor beta binding protein 3	MGI:1101355	19	5740904	5758532	1	ENSMUSG00000024940	0.133976	4.81191	1.29444	0.198533	0.446698	-5.27303	0.249787
Rpn2	ribophorin II	MGI:98085	2	157279017	157326319	1	ENSMUSG00000027642	-0.132789	6.2435	-1.29602	0.197991	0.446313	-5.27316	0.249571
Gm43379	predicted gene 43379	MGI:5663516	3	135428163	135435888	-1	ENSMUSG00000105449	-0.168767	3.38418	-1.28787	0.200802	0.449252	-5.2733	0.251214
Pitpnm2os2	phosphatidylinositol transfer protein, membrane-associated 2, opposite strand 2	MGI:3840147	5	124194907	124200346	1	ENSMUSG00000089842	0.207583	3.12343	1.27784	0.204304	0.453082	-5.27357	0.253356
Peg3	paternally expressed 3	MGI:104748	7	6703892	6730431	-1	ENSMUSG00000002265	0.127155	9.15917	1.28735	0.200983	0.449553	-5.27385	0.251383
Psmd12	proteasome (prosome, macropain) 26S subunit, non-ATPase, 12	MGI:1914247	11	107479484	107504362	1	ENSMUSG00000020720	0.12846	4.95442	1.27518	0.205238	0.454273	-5.27405	0.254022
Tacc2	transforming, acidic coiled-coil containing protein 2	MGI:1928899	7	130577438	130764785	1	ENSMUSG00000030852	0.105641	5.97803	1.28572	0.20155	0.449918	-5.27405	0.251587
1700088E04Rik	RIKEN cDNA 1700088E04 gene	MGI:1920774	15	79129349	79141253	-1	ENSMUSG00000033029	0.311288	1.66396	1.27597	0.204962	0.453817	-5.2741	0.253767
Prr15	proline rich 15	MGI:1925254	6	54325835	54330201	1	ENSMUSG00000045725	0.600533	-0.863982	1.2949	0.198377	0.446684	-5.27447	0.249779
Gm14377	predicted gene 14377	MGI:3651179	7	47110851	47125990	1	ENSMUSG00000109501	-0.289686	2.09095	-1.29301	0.199026	0.447063	-5.27452	0.24999
Rangrf	RAN guanine nucleotide release factor	MGI:1889073	11	68972484	68975185	-1	ENSMUSG00000032892	-0.269832	1.81315	-1.28321	0.202423	0.45122	-5.27472	0.252315
Rbfox3	RNA binding protein, fox-1 homolog (C. elegans) 3	MGI:106368	11	118489762	118911597	-1	ENSMUSG00000025576	0.209177	7.52937	1.2891	0.200378	0.44887	-5.2748	0.251001
AI606473	expressed sequence AI606473	MGI:2139767	3	154330821	154334254	1	ENSMUSG00000093738	-0.936312	-0.389047	-1.27941	0.203763	0.452472	-5.27489	0.253015
Pcdhgb1	protocadherin gamma subfamily B, 1	MGI:1935169	18	37680233	37841870	1	ENSMUSG00000103037	0.158584	4.1252	1.28724	0.20102	0.449584	-5.27503	0.2514
Rnf114	ring finger protein 114	MGI:1933159	2	167492645	167516173	1	ENSMUSG00000006418	0.0748755	5.09048	1.25071	0.213997	0.464326	-5.27517	0.259644
2900037B21Rik	RIKEN cDNA 2900037B21 gene	MGI:1925652	7	79512924	79513260	1	ENSMUSG00000103663	-0.414367	-0.581929	-1.29018	0.200001	0.448335	-5.27526	0.250702
Osbpl7	oxysterol binding protein-like 7	MGI:1918490	11	97050628	97068904	1	ENSMUSG00000038534	-0.201001	3.94901	-1.29246	0.199217	0.447194	-5.27544	0.250064
Card19	caspase recruitment domain family, member 19	MGI:1915730	13	49202950	49216037	-1	ENSMUSG00000037960	-0.343811	1.3687	-1.29775	0.197399	0.445524	-5.27567	0.24913
Glmp	glycosylated lysosomal membrane protein	MGI:1913318	3	88325023	88331313	1	ENSMUSG00000001418	-0.190936	4.4662	-1.2781	0.204212	0.45298	-5.27575	0.253299
Cfap298	cilia and flagella associate protien 298	MGI:1915251	16	90925809	90935114	-1	ENSMUSG00000022972	0.214285	3.68164	1.29907	0.196948	0.445177	-5.27598	0.248936
Garnl3	GTPase activating RANGAP domain-like 3	MGI:2139309	2	32986224	33131654	-1	ENSMUSG00000038860	0.594382	6.28551	1.29445	0.198584	0.446698	-5.27606	0.249787
Alk	anaplastic lymphoma kinase	MGI:103305	17	71868972	72604627	-1	ENSMUSG00000055471	-0.238299	3.71863	-1.29361	0.198818	0.446851	-5.27607	0.249872
Gba2	glucosidase beta 2	MGI:2654325	4	43566928	43578873	-1	ENSMUSG00000028467	-0.103979	6.08485	-1.28202	0.20284	0.45186	-5.2761	0.252673
Gm34721	predicted gene, 34721	MGI:5593880	13	59405486	59409301	-1	ENSMUSG00000114200	-0.452461	0.124833	-1.26765	0.207906	0.45758	-5.27619	0.255872
Nudt7	nudix (nucleoside diphosphate linked moiety X)-type motif 7	MGI:1914778	8	114133557	114154739	1	ENSMUSG00000031767	-0.328901	1.3139	-1.26331	0.209454	0.45938	-5.27628	0.256878
1110003F10Rik	RIKEN cDNA 1110003F10 gene	MGI:1915726	5	65405751	65406517	1	ENSMUSG00000106291	-0.398272	-0.518893	-1.29154	0.199533	0.44762	-5.2763	0.250302
C4b	complement component 4B (Chido blood group)	MGI:88228	17	34728380	34743882	-1	ENSMUSG00000073418	-0.488314	5.05683	-1.29906	0.196992	0.445209	-5.2765	0.248954
Psmd7	proteasome (prosome, macropain) 26S subunit, non-ATPase, 7	MGI:1351511	8	107580381	107588464	-1	ENSMUSG00000039067	0.0796518	5.58184	1.28775	0.200843	0.449291	-5.27659	0.251236
Gm49463	predicted gene, 49463	MGI:6155122	15	83172350	83174808	1	ENSMUSG00000116508	0.337147	-0.335634	1.29054	0.19988	0.448165	-5.27684	0.250607
Bmyc	brain expressed myelocytomatosis oncogene	MGI:88184	2	25706739	25707721	1	ENSMUSG00000049086	0.141982	4.67384	1.27608	0.204922	0.45378	-5.27685	0.253747
Fgfr1	fibroblast growth factor receptor 1	MGI:95522	8	25513654	25575718	1	ENSMUSG00000031565	-0.139734	5.65884	-1.28389	0.202187	0.4509	-5.27694	0.252136
Kcnj11	potassium inwardly rectifying channel, subfamily J, member 11	MGI:107501	7	46093953	46100764	-1	ENSMUSG00000096146	0.168652	4.76516	1.30041	0.196488	0.444693	-5.27705	0.248665
Adcy1	adenylate cyclase 1	MGI:99677	11	7063489	7178506	1	ENSMUSG00000020431	0.80294	9.11197	1.30038	0.196558	0.444693	-5.27738	0.248665
Gm18368	predicted gene, 18368	MGI:5010553	14	78703810	78704563	1	ENSMUSG00000115107	-0.438071	0.347663	-1.29394	0.198706	0.446851	-5.27756	0.249872
Gnl2	guanine nucleotide binding protein-like 2 (nucleolar)	MGI:2385207	4	125016585	125055380	1	ENSMUSG00000028869	0.130576	4.85415	1.27377	0.205738	0.454882	-5.2776	0.254363
Cpeb3	cytoplasmic polyadenylation element binding protein 3	MGI:2443075	19	37021291	37208601	-1	ENSMUSG00000039652	0.161666	6.49232	1.30016	0.196573	0.444693	-5.27761	0.248665
Gm15261	predicted gene 15261	MGI:3705201	X	169037674	169106536	-1	ENSMUSG00000087201	-0.657638	0.885149	-1.29878	0.197053	0.44526	-5.2778	0.248982
Ankrd13b	ankyrin repeat domain 13b	MGI:2144501	11	77470485	77489678	-1	ENSMUSG00000037907	-0.0892095	6.11011	-1.28187	0.20289	0.4519	-5.27789	0.252695
Gm26856	predicted gene, 26856	MGI:5477350	7	49856162	49857600	-1	ENSMUSG00000097864	-0.534362	-1.09039	-1.29441	0.198544	0.446698	-5.27807	0.249787
Gm47322	predicted gene, 47322	MGI:6096206	13	12177458	12179281	-1	ENSMUSG00000113789	-0.508989	-1.42175	-1.27268	0.206122	0.455456	-5.27832	0.254684
Flrt1	fibronectin leucine rich transmembrane protein 1	MGI:3026647	19	7092014	7105729	-1	ENSMUSG00000047787	-0.114984	6.39683	-1.29808	0.197287	0.44545	-5.27834	0.249088
Gm14387	predicted gene 14387	MGI:3650318	2	175086501	175089918	1	ENSMUSG00000080888	-0.34022	1.60383	-1.29029	0.199963	0.448301	-5.27841	0.250683
Higd2a	HIG1 domain family, member 2A	MGI:1914294	13	54590207	54591158	1	ENSMUSG00000025868	0.158832	4.57511	1.28178	0.202922	0.45192	-5.27887	0.252706
Szrd1	SUZ RNA binding domain containing 1	MGI:1098672	4	141113001	141139775	-1	ENSMUSG00000040842	-0.139357	4.81567	-1.28199	0.202849	0.45186	-5.27891	0.252673
Fcgr1	Fc receptor, IgG, high affinity I	MGI:95498	3	96282909	96293969	-1	ENSMUSG00000015947	0.318081	0.879207	1.29614	0.19795	0.446303	-5.27895	0.249566
Gm15342	predicted gene 15342	MGI:3705188	16	96036090	96038743	1	ENSMUSG00000085884	-0.172775	2.12342	-1.24522	0.216	0.466647	-5.27905	0.260941
Gm37422	predicted gene, 37422	MGI:5610650	1	189879935	189884652	1	ENSMUSG00000104435	0.495499	1.90162	1.28593	0.201485	0.449918	-5.27909	0.251587
Slc9b2	solute carrier family 9, subfamily B (NHA2, cation proton antiporter 2), member 2	MGI:2140077	3	135307700	135345387	1	ENSMUSG00000037994	-0.62771	0.933858	-1.2857	0.201562	0.449918	-5.27916	0.251587
Rpl36	ribosomal protein L36	MGI:1860603	17	56613416	56614243	1	ENSMUSG00000057863	-0.155343	5.28544	-1.29889	0.197008	0.445209	-5.27922	0.248954
Gm4204	predicted gene 4204	MGI:3782381	1	135231995	135233225	1	ENSMUSG00000079139	-0.147974	3.10834	-1.29593	0.198021	0.446313	-5.27923	0.249571
Lyst	lysosomal trafficking regulator	MGI:107448	13	13590397	13778803	1	ENSMUSG00000019726	-0.158035	7.72092	-1.26893	0.20745	0.456874	-5.27928	0.255477
Gm21009	predicted gene, 21009	MGI:5434364	5	19504455	19506123	-1	ENSMUSG00000106204	0.330037	0.953448	1.29097	0.199731	0.447936	-5.27938	0.250479
Cd300c2	CD300C molecule 2	MGI:2153249	11	114996721	115001880	-1	ENSMUSG00000044811	-0.237577	0.39424	-1.18206	0.240021	0.492749	-5.27944	0.275538
5031425E22Rik	RIKEN cDNA 5031425E22 gene	MGI:1923227	5	23382308	23434269	-1	ENSMUSG00000073147	-0.134031	4.60596	-1.29369	0.198792	0.446851	-5.27946	0.249872
Itgav	integrin alpha V	MGI:96608	2	83724397	83806916	1	ENSMUSG00000027087	0.160034	7.13539	1.28672	0.201202	0.449725	-5.27964	0.251479
Agtrap	angiotensin II, type I receptor-associated protein	MGI:1339977	4	148077061	148088031	-1	ENSMUSG00000029007	0.176167	2.65462	1.27092	0.206744	0.456313	-5.27968	0.255163
Wdr38	WD repeat domain 38	MGI:1923896	2	38997476	39006168	1	ENSMUSG00000035295	-0.58013	-0.531324	-1.26593	0.208518	0.458359	-5.27983	0.256307
Mastl	microtubule associated serine/threonine kinase-like	MGI:1914371	2	23115606	23156024	-1	ENSMUSG00000026779	0.31631	1.11429	1.29521	0.19827	0.446631	-5.28014	0.249749
Sdhaf4	succinate dehydrogenase complex assembly factor 4	MGI:1915252	1	23995939	24005656	-1	ENSMUSG00000026154	-0.181761	2.9062	-1.28594	0.201474	0.449918	-5.28028	0.251587
Tmem123	transmembrane protein 123	MGI:1919179	9	7764041	7794333	1	ENSMUSG00000050912	-0.2571	3.47261	-1.27979	0.20362	0.452364	-5.28043	0.252954
Rps21	ribosomal protein S21	MGI:1913731	2	180257377	180258445	1	ENSMUSG00000039001	-0.167164	6.46276	-1.2933	0.198925	0.447002	-5.2805	0.249956
Gm42483	predicted gene 42483	MGI:5662620	5	58047331	58049072	1	ENSMUSG00000106646	0.444995	1.56897	1.29505	0.198324	0.446631	-5.28098	0.249749
Hebp1	heme binding protein 1	MGI:1333880	6	135137522	135198022	-1	ENSMUSG00000042770	-0.195714	3.5646	-1.28592	0.201481	0.449918	-5.28104	0.251587
Cxcl12	chemokine (C-X-C motif) ligand 12	MGI:103556	6	117168535	117181367	1	ENSMUSG00000061353	0.163425	6.02121	1.2834	0.202358	0.451136	-5.28113	0.252268
Gm34885	predicted gene, 34885	MGI:5594044	9	37312136	37324436	1	ENSMUSG00000111748	-0.357448	0.127957	-1.25246	0.213363	0.46379	-5.2812	0.259344
Akr7a5	aldo-keto reductase family 7, member A5 (aflatoxin aldehyde reductase)	MGI:107796	4	139310744	139318426	1	ENSMUSG00000028743	0.162935	3.05013	1.26337	0.209433	0.45938	-5.28123	0.256878
Fahd1	fumarylacetoacetate hydrolase domain containing 1	MGI:1915886	17	24848896	24850302	-1	ENSMUSG00000045316	-0.214441	2.72534	-1.28845	0.200603	0.44896	-5.28133	0.251051
Pitpnm3	PITPNM family member 3	MGI:2685726	11	72047528	72135778	-1	ENSMUSG00000040543	0.215994	6.70956	1.29692	0.197689	0.446076	-5.28154	0.249438
Baz2a	bromodomain adjacent to zinc finger domain, 2A	MGI:2151152	10	128091577	128129303	1	ENSMUSG00000040054	0.0993138	6.57603	1.28817	0.200697	0.449069	-5.28202	0.251112
Ppp1r12a	protein phosphatase 1, regulatory subunit 12A	MGI:1309528	10	108162193	108284475	1	ENSMUSG00000019907	-0.0686346	7.15087	-1.27989	0.203585	0.452364	-5.28217	0.252954
Xpnpep3	X-prolyl aminopeptidase 3, mitochondrial	MGI:2445217	15	81400138	81457482	1	ENSMUSG00000022401	0.159828	4.29552	1.25115	0.213838	0.464137	-5.28227	0.259538
Cep83os	centrosomal protein 83, opposite strand	MGI:1914973	10	94671025	94688576	-1	ENSMUSG00000097164	0.180555	4.78408	1.25402	0.212797	0.463063	-5.28233	0.258938
Srrm2	serine/arginine repetitive matrix 2	MGI:1923206	17	23790532	23824741	1	ENSMUSG00000039218	-0.0538059	9.96545	-1.26493	0.208875	0.45873	-5.28251	0.256515
Gm48602	predicted gene, 48602	MGI:6098182	14	11767943	11771311	1	ENSMUSG00000114310	0.236559	3.29452	1.27573	0.205046	0.453952	-5.28257	0.253842
Micall2	MICAL-like 2	MGI:2444818	5	139706696	139736336	-1	ENSMUSG00000036718	-0.316187	1.0225	-1.29162	0.199506	0.44762	-5.28266	0.250302
Magee1	melanoma antigen, family E, 1	MGI:2148149	X	105120378	105123927	1	ENSMUSG00000031227	0.0987537	6.98934	1.28471	0.201902	0.45047	-5.28271	0.251896
Kctd2	potassium channel tetramerisation domain containing 2	MGI:1917632	11	115420128	115431274	1	ENSMUSG00000016940	0.254065	4.62678	1.28855	0.200571	0.44896	-5.28283	0.251051
Stk11ip	serine/threonine kinase 11 interacting protein	MGI:1918978	1	75521529	75537335	1	ENSMUSG00000026213	0.13265	4.80811	1.275	0.205301	0.45431	-5.28319	0.254043
R3hcc1l	R3H domain and coiled-coil containing 1 like	MGI:1196316	19	42518759	42592343	1	ENSMUSG00000025184	0.131762	4.4199	1.28967	0.200179	0.448578	-5.28321	0.250838
Tmem8b	transmembrane protein 8B	MGI:2441680	4	43668971	43692668	1	ENSMUSG00000078716	0.166051	6.1023	1.29565	0.198117	0.446421	-5.28327	0.249632
Ehbp1	EH domain binding protein 1	MGI:2667252	11	22005828	22342292	-1	ENSMUSG00000042302	0.148672	5.79014	1.29536	0.198217	0.446597	-5.28358	0.24973
Rffl	ring finger and FYVE like domain containing protein	MGI:1914588	11	82802449	82871210	-1	ENSMUSG00000020696	-0.242325	4.19131	-1.29188	0.199414	0.447534	-5.28365	0.250254
Ptprh	protein tyrosine phosphatase, receptor type, H	MGI:3026877	7	4548612	4604041	-1	ENSMUSG00000035429	-0.51983	-0.394845	-1.25511	0.212402	0.462411	-5.28375	0.258573
Paxx	non-homologous end joining factor	MGI:2442831	2	25455141	25461094	-1	ENSMUSG00000047617	0.131806	3.66529	1.25166	0.213651	0.464137	-5.28401	0.259538
Gm47643	predicted gene, 47643	MGI:6096720	9	37296126	37299361	-1	ENSMUSG00000111421	-0.405243	-0.0838235	-1.23492	0.219793	0.470976	-5.28411	0.263362
Zbtb3	zinc finger and BTB domain containing 3	MGI:1922541	19	8802530	8804854	1	ENSMUSG00000071661	-0.191503	2.00253	-1.28111	0.203158	0.452143	-5.28428	0.252831
Hsf2	heat shock factor 2	MGI:96239	10	57486385	57513135	1	ENSMUSG00000019878	-0.0932604	4.66489	-1.29431	0.198579	0.446698	-5.28433	0.249787
Taf3	TATA-box binding protein associated factor 3	MGI:2388097	2	9914552	10048596	-1	ENSMUSG00000025782	-0.119902	4.57312	-1.28705	0.201088	0.449615	-5.28577	0.251417
Plag1	pleiomorphic adenoma gene 1	MGI:1891916	4	3900996	3938423	-1	ENSMUSG00000003282	-0.251597	3.85574	-1.27663	0.204728	0.453454	-5.28586	0.253564
Mgat2	mannoside acetylglucosaminyltransferase 2	MGI:2384966	12	69184157	69186770	1	ENSMUSG00000043998	-0.136637	4.15652	-1.28976	0.200149	0.448563	-5.28608	0.250829
Cox4i2	cytochrome c oxidase subunit 4I2	MGI:2135755	2	152754173	152765037	1	ENSMUSG00000009876	0.432253	-0.655727	1.26361	0.209348	0.45938	-5.28623	0.256878
Cbfa2t2	core-binding factor, runt domain, alpha subunit 2, translocated to, 2 (human)	MGI:1333833	2	154436481	154539356	1	ENSMUSG00000038533	-0.102409	6.12803	-1.2719	0.206398	0.455811	-5.28659	0.254882
Pcid2	PCI domain containing 2	MGI:2443003	8	13077189	13105459	-1	ENSMUSG00000038542	0.123756	4.28932	1.28498	0.201806	0.450411	-5.2867	0.251862
Th	tyrosine hydroxylase	MGI:98735	7	142892752	142931128	-1	ENSMUSG00000000214	-0.491365	1.43504	-1.26904	0.207411	0.456874	-5.28671	0.255477
4921534H16Rik	RIKEN cDNA 4921534H16 gene	MGI:1913987	9	98003420	98012175	1	ENSMUSG00000090255	0.717149	2.45142	1.28676	0.201221	0.449725	-5.28677	0.251479
Tmem209	transmembrane protein 209	MGI:1919899	6	30479053	30509783	-1	ENSMUSG00000029782	-0.173062	4.50078	-1.29257	0.199179	0.447161	-5.28685	0.250045
Olfr1336	olfactory receptor 1336	MGI:3031170	7	6456168	6466817	1	ENSMUSG00000048620	-0.632671	-1.18289	-1.27158	0.206512	0.456005	-5.28704	0.254991
Serpine1	serine (or cysteine) peptidase inhibitor, clade E, member 1	MGI:97608	5	137061504	137072268	-1	ENSMUSG00000037411	-0.592112	0.396916	-1.28101	0.203192	0.452143	-5.28729	0.252831
Klc4	kinesin light chain 4	MGI:1922014	17	46630624	46646022	-1	ENSMUSG00000003546	0.125528	3.52376	1.25551	0.212257	0.462281	-5.28783	0.2585
Gosr2	golgi SNAP receptor complex member 2	MGI:1927204	11	103676849	103697898	-1	ENSMUSG00000020946	0.0815233	5.82591	1.28062	0.203327	0.452253	-5.28784	0.252893
Magee2	melanoma antigen, family E, 2	MGI:2148316	X	104854952	104857267	-1	ENSMUSG00000031224	0.274487	1.77009	1.2783	0.204141	0.452927	-5.2879	0.253269
Creld1	cysteine-rich with EGF-like domains 1	MGI:2152539	6	113483297	113493343	1	ENSMUSG00000030284	-0.104052	5.809	-1.27846	0.204086	0.452855	-5.28802	0.253229
Gm16754	predicted gene, 16754	MGI:4439678	9	21225371	21233046	1	ENSMUSG00000097439	-0.332002	0.993303	-1.27739	0.204461	0.453173	-5.28828	0.253407
Iqcb1	IQ calmodulin-binding motif containing 1	MGI:2443764	16	36828385	36872721	1	ENSMUSG00000022837	0.161127	3.97107	1.27962	0.203678	0.452364	-5.28864	0.252954
Dhx36	DEAH (Asp-Glu-Ala-His) box polypeptide 36	MGI:1919412	3	62468013	62507004	-1	ENSMUSG00000027770	-0.127944	6.44331	-1.28117	0.203136	0.452143	-5.28889	0.252831
Med31	mediator complex subunit 31	MGI:1914529	11	72211724	72215592	-1	ENSMUSG00000020801	-0.182892	2.14698	-1.26891	0.207456	0.456874	-5.28897	0.255477
Arl4d	ADP-ribosylation factor-like 4D	MGI:1933155	11	101665541	101667832	1	ENSMUSG00000034936	-0.382833	3.96164	-1.28865	0.200554	0.44896	-5.28903	0.251051
Tmed10	transmembrane p24 trafficking protein 10	MGI:1915831	12	85340614	85374847	-1	ENSMUSG00000021248	0.0533117	6.59286	1.25967	0.21076	0.460946	-5.28915	0.257754
Spop	speckle-type POZ protein	MGI:1343085	11	95414080	95493406	1	ENSMUSG00000057522	0.0924243	6.98824	1.27751	0.20442	0.453155	-5.28934	0.253397
Sfrp4	secreted frizzled-related protein 4	MGI:892010	13	19623104	19632994	1	ENSMUSG00000021319	0.66225	0.2403	1.27315	0.205957	0.455246	-5.29023	0.254566
Rprm	reprimo, TP53 dependent G2 arrest mediator candidate	MGI:1915124	2	54084093	54085552	-1	ENSMUSG00000075334	1.165	3.27701	1.27827	0.204211	0.45298	-5.29037	0.253299
Tm7sf3	transmembrane 7 superfamily member 3	MGI:1914873	6	146602352	146642824	-1	ENSMUSG00000040234	-0.191298	5.1663	-1.28652	0.201272	0.449735	-5.29062	0.251485
Chl1	cell adhesion molecule L1-like	MGI:1098266	6	103510586	103750211	1	ENSMUSG00000030077	0.275259	6.70217	1.26552	0.208682	0.458466	-5.29068	0.256367
Gm7809	predicted gene 7809	MGI:3643362	17	21967501	21968242	-1	ENSMUSG00000099397	-0.477416	-0.126429	-1.26915	0.207371	0.456874	-5.29069	0.255477
Dnajb5	DnaJ heat shock protein family (Hsp40) member B5	MGI:1930018	4	42949814	42959425	1	ENSMUSG00000036052	0.350348	6.51835	1.28932	0.200333	0.448821	-5.29096	0.250973
Ttpal	tocopherol (alpha) transfer protein-like	MGI:1923330	2	163602314	163619013	1	ENSMUSG00000017679	0.154347	5.63068	1.28083	0.203254	0.452143	-5.29119	0.252831
Bag2	BCL2-associated athanogene 2	MGI:1891254	1	33745484	33757795	-1	ENSMUSG00000042215	0.47809	1.41096	1.26652	0.208308	0.458116	-5.29125	0.256171
D11Wsu47e	DNA segment, Chr 11, Wayne State University 47, expressed	MGI:106356	11	113684412	113694647	1	ENSMUSG00000041623	-0.192798	3.19182	-1.2611	0.210247	0.460343	-5.29125	0.257416
Myct1	myc target 1	MGI:1915882	10	5593775	5606904	1	ENSMUSG00000046916	0.523993	-1.44647	1.25868	0.211113	0.461358	-5.29127	0.257984
Usp46os2	ubiquitin specific peptidase 46, opposite strand 2	MGI:1924246	5	74032268	74040003	1	ENSMUSG00000086234	-0.513946	-1.41824	-1.26904	0.207411	0.456874	-5.29128	0.255477
Ephb2	Eph receptor B2	MGI:99611	4	136647539	136835988	-1	ENSMUSG00000028664	0.831451	3.7282	1.28861	0.2006	0.44896	-5.29176	0.251051
2210408F21Rik	RIKEN cDNA 2210408F21 gene	MGI:1920902	6	31220351	31337404	1	ENSMUSG00000087380	0.423922	2.29504	1.28235	0.202727	0.451776	-5.29198	0.252626
Zfp518a	zinc finger protein 518A	MGI:1919922	19	40894705	40917947	1	ENSMUSG00000049164	0.158211	4.13445	1.28832	0.200647	0.449008	-5.29215	0.251078
4632427E13Rik	RIKEN cDNA 4632427E13 gene	MGI:1915436	7	92734166	92741468	-1	ENSMUSG00000074024	-0.220801	5.64306	-1.28714	0.201059	0.449615	-5.29227	0.251417
Cand1	cullin associated and neddylation disassociated 1	MGI:1261820	10	119199255	119240055	-1	ENSMUSG00000020114	0.14819	7.39882	1.26256	0.209721	0.459641	-5.29242	0.257024
Mocs3	molybdenum cofactor synthesis 3	MGI:1916622	2	168230622	168232594	1	ENSMUSG00000074576	0.219807	2.63871	1.26498	0.208858	0.45873	-5.29257	0.256515
2020-03-03	membrane-associated ring finger (C3HC4) 3	MGI:2443667	18	56761716	56925548	-1	ENSMUSG00000032656	0.312787	1.43392	1.26031	0.210531	0.460601	-5.29302	0.257561
Mcts2	malignant T cell amplified sequence 2	MGI:1913655	2	152687035	152687946	1	ENSMUSG00000042814	-0.182523	2.28016	-1.28426	0.202057	0.450742	-5.29304	0.252048
Pias2	protein inhibitor of activated STAT 2	MGI:1096566	18	77065208	77155708	1	ENSMUSG00000025423	-0.0744652	6.06522	-1.27036	0.206944	0.456445	-5.29305	0.255237
Asb3	ankyrin repeat and SOCS box-containing 3	MGI:1929749	11	30885416	31102704	1	ENSMUSG00000020305	-0.182272	4.02731	-1.2609	0.210317	0.460392	-5.29305	0.257444
Zfp942	zinc finger protein 942	MGI:1920483	17	21926960	21962464	-1	ENSMUSG00000071267	-0.177815	4.22593	-1.27984	0.203602	0.452364	-5.29318	0.252954
Panx1	pannexin 1	MGI:1860055	9	15002128	15045478	-1	ENSMUSG00000031934	-0.234879	3.84989	-1.26265	0.209692	0.459641	-5.29328	0.257024
Rgs4	regulator of G-protein signaling 4	MGI:108409	1	169741477	169747642	-1	ENSMUSG00000038530	-0.17394	8.60029	-1.28086	0.203245	0.452143	-5.29345	0.252831
Ramp2	receptor (calcitonin) activity modifying protein 2	MGI:1859650	11	101246028	101259546	1	ENSMUSG00000001240	0.308643	2.21686	1.28135	0.203073	0.452143	-5.29383	0.252831
Prpf4	pre-mRNA processing factor 4	MGI:1917302	4	62408797	62426990	1	ENSMUSG00000066148	0.100941	4.08139	1.28655	0.201262	0.449735	-5.29408	0.251485
Sgk2	serum/glucocorticoid regulated kinase 2	MGI:1351318	2	162987330	163014127	1	ENSMUSG00000017868	-0.441591	0.660705	-1.25635	0.211954	0.461797	-5.29409	0.25823
Ube2v2	ubiquitin-conjugating enzyme E2 variant 2	MGI:1917870	16	15552077	15595773	-1	ENSMUSG00000022674	0.217011	5.65692	1.28361	0.202285	0.451069	-5.29434	0.25223
Ntm	neurotrimin	MGI:2446259	9	28994750	29963141	-1	ENSMUSG00000059974	0.134901	6.99965	1.27754	0.204408	0.453155	-5.29448	0.253397
Gm45394	predicted gene 45394	MGI:5791230	8	16751319	16752493	1	ENSMUSG00000110132	0.279371	1.22461	1.27715	0.204547	0.453207	-5.29454	0.253426
Efna1	ephrin A1	MGI:103236	3	89271733	89281142	-1	ENSMUSG00000027954	0.258367	1.06536	1.2772	0.204527	0.453207	-5.29456	0.253426
Notch1	notch 1	MGI:97363	2	26457903	26516663	-1	ENSMUSG00000026923	-0.271727	6.29578	-1.28574	0.201558	0.449918	-5.29458	0.251587
Gm18990	predicted gene, 18990	MGI:5011175	13	78121070	78122718	1	ENSMUSG00000114622	0.241705	0.680218	1.25145	0.213729	0.464137	-5.29469	0.259538
Usp37	ubiquitin specific peptidase 37	MGI:2442483	1	74435511	74544284	-1	ENSMUSG00000033364	-0.230892	5.2646	-1.27411	0.205619	0.454807	-5.29474	0.254321
Dock5	dedicator of cytokinesis 5	MGI:2652871	14	67752135	67933442	-1	ENSMUSG00000044447	-0.326913	4.29605	-1.28059	0.203353	0.452259	-5.29479	0.252896
Hist1h2bq	histone cluster 1, H2bq	MGI:3702051	13	21806612	21810197	-1	ENSMUSG00000069307	-0.317596	1.62057	-1.27104	0.206703	0.456272	-5.29485	0.25514
Zfp593	zinc finger protein 593	MGI:1915290	4	134243289	134245592	-1	ENSMUSG00000028840	0.189475	2.32654	1.22657	0.222901	0.474275	-5.29487	0.265207
Gm45426	predicted gene 45426	MGI:5791262	7	136288656	136292327	1	ENSMUSG00000109792	-0.358303	1.73506	-1.27236	0.206234	0.455599	-5.29507	0.254764
Txnl4a	thioredoxin-like 4A	MGI:1351613	18	80206795	80223533	1	ENSMUSG00000057130	0.152394	3.36412	1.26655	0.208297	0.458116	-5.29508	0.256171
Gm28320	predicted gene 28320	MGI:5579026	1	51148309	51150581	1	ENSMUSG00000099924	-0.235251	2.4267	-1.27869	0.204003	0.452775	-5.29515	0.253185
Rhot2	ras homolog family member T2	MGI:2384892	17	25838457	25844851	-1	ENSMUSG00000025733	-0.178012	5.68567	-1.27037	0.206941	0.456445	-5.29516	0.255237
Med1	mediator complex subunit 1	MGI:1100846	11	98152154	98193293	-1	ENSMUSG00000018160	-0.124658	6.61119	-1.27927	0.203803	0.452472	-5.29561	0.253015
Gm26516	predicted gene, 26516	MGI:5477010	4	130774817	130779246	-1	ENSMUSG00000097158	-0.361805	0.400475	-1.28489	0.201837	0.450431	-5.29625	0.251874
Spag16	sperm associated antigen 16	MGI:1913972	1	69826970	70725132	1	ENSMUSG00000053153	-0.556142	0.244913	-1.26687	0.208183	0.458036	-5.29632	0.256126
Srcap	Snf2-related CREBBP activator protein	MGI:2444036	7	127511983	127561219	1	ENSMUSG00000053877	-0.101511	8.1941	-1.27189	0.2064	0.455811	-5.29687	0.254882
St6galnac2	ST6 (alpha-N-acetyl-neuraminyl-2,3-beta-galactosyl-1,3)-N-acetylgalactosaminide alpha-2,6-sialyltransferase 2	MGI:107553	11	116675303	116694868	-1	ENSMUSG00000057286	-0.307927	2.74106	-1.25681	0.211789	0.461797	-5.29717	0.25823
Baiap2l2	BAI1-associated protein 2-like 2	MGI:2652819	15	79258195	79285537	-1	ENSMUSG00000018126	-1.29035	-0.258016	-1.2626	0.209738	0.459641	-5.29719	0.257024
Pde12	phosphodiesterase 12	MGI:2443226	14	26659958	26669883	-1	ENSMUSG00000043702	-0.099741	4.44462	-1.27966	0.203664	0.452364	-5.29729	0.252954
Rbm28	RNA binding motif protein 28	MGI:2655711	6	29123576	29165006	-1	ENSMUSG00000029701	-0.121535	4.9093	-1.27855	0.204053	0.452834	-5.29731	0.253217
Srrm4os	serine/arginine repetitive matrix 4, opposite strand	MGI:1924048	5	116438720	116465487	1	ENSMUSG00000086219	0.49623	2.77346	1.27373	0.205769	0.454882	-5.2974	0.254363
Gm19667	predicted gene, 19667	MGI:5011852	9	105470520	105480194	1	ENSMUSG00000099373	-0.210099	2.46825	-1.25652	0.211893	0.461797	-5.29792	0.25823
Gm47031	predicted gene, 47031	MGI:6095726	10	102319613	102321894	1	ENSMUSG00000112342	0.495432	-0.721746	1.27721	0.204524	0.453207	-5.29795	0.253426
Stat2	signal transducer and activator of transcription 2	MGI:103039	10	128270559	128292849	1	ENSMUSG00000040033	0.177442	4.45034	1.25907	0.210974	0.461158	-5.29839	0.257872
Gm16973	predicted gene, 16973	MGI:4439897	14	56696280	56701268	-1	ENSMUSG00000097743	-0.206755	2.64088	-1.27452	0.205472	0.454586	-5.29841	0.254197
Nap1l2	nucleosome assembly protein 1-like 2	MGI:106654	X	103184176	103186640	-1	ENSMUSG00000082229	0.221156	5.86916	1.28307	0.202476	0.451286	-5.29844	0.252352
Gm37320	predicted gene, 37320	MGI:5610548	15	68321381	68326333	-1	ENSMUSG00000104324	-0.274665	2.1372	-1.27286	0.206059	0.455367	-5.29857	0.254634
4833417C18Rik	RIKEN cDNA 4833417C18 gene	MGI:1921156	11	95858865	95861044	1	ENSMUSG00000086015	0.553311	-1.20459	1.21453	0.227444	0.479802	-5.29904	0.268298
Thyn1	thymocyte nuclear protein 1	MGI:1925112	9	26999710	27007336	1	ENSMUSG00000035443	-0.117871	3.61887	-1.22639	0.222969	0.474275	-5.29912	0.265207
Gm43437	predicted gene 43437	MGI:5663574	3	57636883	57640837	-1	ENSMUSG00000104965	0.299424	1.76264	1.2823	0.202742	0.451776	-5.29927	0.252626
Cbwd1	COBW domain containing 1	MGI:2385089	19	24919916	24961616	-1	ENSMUSG00000024878	-0.189793	2.27968	-1.26101	0.210279	0.46036	-5.29932	0.257426
Gm37584	predicted gene, 37584	MGI:5610812	3	88526066	88527355	-1	ENSMUSG00000103115	-0.362565	-0.592006	-1.26948	0.207255	0.456859	-5.29934	0.255468
Fam117a	family with sequence similarity 117, member A	MGI:2144564	11	95337018	95381872	1	ENSMUSG00000038893	-0.594755	2.50788	-1.28224	0.202787	0.451825	-5.29949	0.252653
Pxylp1	2-phosphoxylose phosphatase 1	MGI:2442444	9	96823336	96892669	-1	ENSMUSG00000043587	0.168261	3.58078	1.23292	0.220534	0.471839	-5.29952	0.263845
Emid1	EMI domain containing 1	MGI:2155091	11	5106265	5152257	-1	ENSMUSG00000034164	0.302132	1.57056	1.24109	0.217515	0.468725	-5.29994	0.262103
Gm16845	predicted gene, 16845	MGI:4439769	9	22071002	22086122	1	ENSMUSG00000096981	0.43382	-0.606274	1.25619	0.212011	0.46187	-5.30055	0.25827
Gm17058	predicted gene 17058	MGI:4937885	15	99765991	99782332	1	ENSMUSG00000090406	0.406772	-0.983401	1.19358	0.235505	0.487996	-5.30083	0.272879
Hipk1	homeodomain interacting protein kinase 1	MGI:1314873	3	103739815	103791563	-1	ENSMUSG00000008730	-0.11486	7.8613	-1.25693	0.211744	0.461797	-5.30097	0.25823
Paxbp1	PAX3 and PAX7 binding protein 1	MGI:1914617	16	91014037	91044543	-1	ENSMUSG00000022974	-0.143956	5.49711	-1.26888	0.207468	0.456874	-5.30126	0.255477
Klhdc10	kelch domain containing 10	MGI:1924038	6	30401868	30455179	1	ENSMUSG00000029775	0.108142	6.57092	1.27305	0.205992	0.455272	-5.30142	0.25458
Cpeb1os1	cytoplasmic polyadenylation element binding protein 1, opposite strand 1	MGI:1922988	7	81455895	81458006	1	ENSMUSG00000109401	0.390239	0.689204	1.28038	0.203413	0.452268	-5.30143	0.252901
2210408I21Rik	RIKEN cDNA 2210408I21 gene	MGI:1919621	13	77135540	77613784	1	ENSMUSG00000071252	-0.190237	4.12417	-1.27774	0.204339	0.453108	-5.30155	0.253371
Dnmbp	dynamin binding protein	MGI:1917352	19	43846821	43940191	-1	ENSMUSG00000025195	-0.254237	4.94952	-1.2754	0.205168	0.454172	-5.30161	0.253965
Polh	polymerase (DNA directed), eta (RAD 30 related)	MGI:1891457	17	46171355	46202645	-1	ENSMUSG00000023953	-0.174696	2.58453	-1.256	0.21208	0.461968	-5.30178	0.258325
Rnf31	ring finger protein 31	MGI:1934704	14	55591708	55603693	1	ENSMUSG00000047098	-0.225127	4.89966	-1.26219	0.209856	0.459744	-5.30201	0.257082
Npm3	nucleoplasmin 3	MGI:894653	19	45747734	45749591	-1	ENSMUSG00000056209	0.318194	0.143151	1.25289	0.213206	0.463644	-5.30207	0.259262
Nudt15	nudix (nucleoside diphosphate linked moiety X)-type motif 15	MGI:2443366	14	73518877	73548242	-1	ENSMUSG00000033405	0.200474	2.32734	1.25658	0.211872	0.461797	-5.30207	0.25823
Cyp3a13	cytochrome P450, family 3, subfamily a, polypeptide 13	MGI:88610	5	137892932	137921619	-1	ENSMUSG00000029727	-0.400405	-0.490233	-1.2578	0.211432	0.461587	-5.30225	0.258112
Gpx1	glutathione peroxidase 1	MGI:104887	9	108338903	108340343	1	ENSMUSG00000063856	-0.170723	5.35215	-1.27922	0.20382	0.452472	-5.30293	0.253015
Ttc16	tetratricopeptide repeat domain 16	MGI:2443048	2	32757026	32775633	-1	ENSMUSG00000039021	-0.53686	0.284917	-1.26951	0.207245	0.456859	-5.30309	0.255468
Gm14608	predicted gene 14608	MGI:3705697	X	47586018	47587570	1	ENSMUSG00000084348	-0.638935	-0.515296	-1.24636	0.215582	0.466312	-5.30313	0.260754
Ngdn	neuroguidin, EIF4E binding protein	MGI:1916216	14	55015454	55024137	1	ENSMUSG00000022204	-0.223016	3.14259	-1.23812	0.218609	0.469933	-5.30316	0.262779
Gm37655	predicted gene, 37655	MGI:5610883	1	139082862	139086984	-1	ENSMUSG00000102451	-0.185932	1.82873	-1.26355	0.209368	0.45938	-5.30321	0.256878
Rps19-ps3	ribosomal protein S19, pseudogene 3	MGI:3701125	4	147821777	147822202	-1	ENSMUSG00000080059	0.356882	-0.290576	1.23755	0.218817	0.469933	-5.30347	0.262779
Rab29	RAB29, member RAS oncogene family	MGI:2385107	1	131867224	131872887	1	ENSMUSG00000026433	0.33304	0.524342	1.24767	0.215104	0.465641	-5.30383	0.260379
Gm44673	predicted gene 44673	MGI:5753249	7	128721049	128722044	-1	ENSMUSG00000108388	-0.350224	0.130543	-1.18464	0.239006	0.491692	-5.30385	0.274946
Kcnh8	potassium voltage-gated channel, subfamily H (eag-related), member 8	MGI:2445160	17	52602709	52979194	1	ENSMUSG00000035580	-0.488136	-0.235657	-1.26389	0.209247	0.459367	-5.30389	0.256871
Lrch2	leucine-rich repeats and calponin homology (CH) domain containing 2	MGI:2147870	X	147470375	147554081	-1	ENSMUSG00000031290	-0.193707	5.07269	-1.27372	0.205755	0.454882	-5.30439	0.254363
Btbd11	BTB (POZ) domain containing 11	MGI:1921257	10	85386814	85660292	1	ENSMUSG00000020042	0.578302	3.87802	1.26597	0.208544	0.458364	-5.30445	0.25631
Mmrn2	multimerin 2	MGI:2385618	14	34375465	34404287	1	ENSMUSG00000041445	0.16616	2.47731	1.27791	0.204279	0.453078	-5.30456	0.253354
Tubgcp2	tubulin, gamma complex associated protein 2	MGI:1921487	7	139995955	140036669	-1	ENSMUSG00000025474	0.109289	4.64058	1.27664	0.204726	0.453454	-5.30468	0.253564
Gm39041	predicted gene, 39041	MGI:5621926	7	79299025	79302926	1	ENSMUSG00000108460	-0.145041	3.74936	-1.24949	0.214443	0.464704	-5.30473	0.259855
Fam160a1	family with sequence similarity 160, member A1	MGI:2444746	3	85660061	85817291	-1	ENSMUSG00000051000	0.573523	0.93522	1.27749	0.20443	0.453155	-5.30497	0.253397
Cyp8b1	cytochrome P450, family 8, subfamily b, polypeptide 1	MGI:1338044	9	121914356	121916305	-1	ENSMUSG00000050445	-0.541793	-0.946918	-1.24971	0.21436	0.464665	-5.30499	0.259833
Bcl2l13	BCL2-like 13 (apoptosis facilitator)	MGI:2136959	6	120836212	120892842	1	ENSMUSG00000009112	0.205196	5.64933	1.24037	0.217781	0.469039	-5.30513	0.262279
Hist2h3c2	histone cluster 2, H3c2	MGI:2448357	3	96238108	96239127	-1	ENSMUSG00000081058	-0.694956	2.4253	-1.26354	0.209404	0.45938	-5.30515	0.256878
Gm42636	predicted gene 42636	MGI:5662773	5	145292770	145295008	1	ENSMUSG00000104682	0.333366	0.0257391	1.2684	0.20764	0.457151	-5.30522	0.255631
Surf4	surfeit gene 4	MGI:98445	2	26920040	26933928	-1	ENSMUSG00000014867	-0.0688803	5.45685	-1.26519	0.208782	0.458628	-5.30533	0.256458
Pcsk5	proprotein convertase subtilisin/kexin type 5	MGI:97515	19	17432832	17837632	-1	ENSMUSG00000024713	0.491927	3.09393	1.26061	0.210442	0.460536	-5.30535	0.257524
Tent5c	terminal nucleotidyltransferase 5C	MGI:1921895	3	100451628	100489324	-1	ENSMUSG00000044468	-0.305158	2.20874	-1.25923	0.210917	0.461136	-5.3054	0.25786
Zfp433	zinc finger protein 433	MGI:1920860	10	81704825	81726686	1	ENSMUSG00000096795	0.24622	2.31821	1.2616	0.210065	0.46	-5.30631	0.257224
Klhl6	kelch-like 6	MGI:2686922	16	19946496	19983037	-1	ENSMUSG00000043008	-0.393187	-0.00893598	-1.27434	0.205534	0.454671	-5.30644	0.254245
Gm6397	predicted gene 6397	MGI:3648542	1	143683230	143684298	1	ENSMUSG00000089640	0.279932	0.219307	1.23539	0.219619	0.470728	-5.30644	0.263224
B230369F24Rik	RIKEN cDNA B230369F24 gene	MGI:2443392	1	178313328	178318549	-1	ENSMUSG00000086350	-0.26113	2.37737	-1.24427	0.216346	0.46724	-5.30658	0.261273
Baz2b	bromodomain adjacent to zinc finger domain, 2B	MGI:2442782	2	59899363	60209839	-1	ENSMUSG00000026987	-0.108276	6.144	-1.25675	0.211809	0.461797	-5.30695	0.25823
Iqcg	IQ motif containing G	MGI:1916957	16	33012683	33056218	-1	ENSMUSG00000035578	-0.331932	2.64537	-1.25637	0.211946	0.461797	-5.30699	0.25823
Ankrd23	ankyrin repeat domain 23	MGI:1925571	1	36530188	36536883	-1	ENSMUSG00000067653	0.339176	1.39131	1.26996	0.207085	0.456702	-5.30712	0.25538
Pik3c3	phosphatidylinositol 3-kinase catalytic subunit type 3	MGI:2445019	18	30272747	30348126	1	ENSMUSG00000033628	0.0835446	5.4453	1.26233	0.209805	0.459685	-5.30725	0.257048
Zfp870	zinc finger protein 870	MGI:3029586	17	32879219	32891590	-1	ENSMUSG00000095325	0.123483	3.30103	1.26365	0.209331	0.45938	-5.30731	0.256878
Cbln2	cerebellin 2 precursor protein	MGI:88282	18	86711110	86718283	1	ENSMUSG00000024647	1.69695	3.0417	1.26985	0.20718	0.456859	-5.3076	0.255468
Sf3a3	splicing factor 3a, subunit 3	MGI:1922312	4	124714776	124732460	1	ENSMUSG00000028902	-0.0867094	4.09402	-1.24045	0.217752	0.469028	-5.30761	0.262273
Gm15834	predicted gene 15834	MGI:3802168	1	58505148	58523230	1	ENSMUSG00000085054	-0.508373	0.259854	-1.26891	0.207459	0.456874	-5.30768	0.255477
2700099C18Rik	RIKEN cDNA 2700099C18 gene	MGI:1924272	17	94750100	94775132	1	ENSMUSG00000098090	0.441038	-0.542599	1.27487	0.205347	0.45436	-5.30824	0.254071
Zscan2	zinc finger and SCAN domain containing 2	MGI:99176	7	80860920	80876537	1	ENSMUSG00000038797	0.176998	2.98718	1.26733	0.208021	0.457731	-5.3083	0.255956
Stk32c	serine/threonine kinase 32C	MGI:2385336	7	139103638	139213307	-1	ENSMUSG00000015981	-0.142614	6.69784	-1.25758	0.211512	0.461711	-5.30832	0.258181
Slc8a1	solute carrier family 8 (sodium/calcium exchanger), member 1	MGI:107956	17	81388691	81649607	-1	ENSMUSG00000054640	0.695108	6.47347	1.26317	0.209561	0.459512	-5.30865	0.256952
Zfp219	zinc finger protein 219	MGI:1917140	14	52006077	52020733	-1	ENSMUSG00000049295	-0.151063	4.73167	-1.23932	0.218164	0.469439	-5.30875	0.262503
Snhg17	small nucleolar RNA host gene 17	MGI:1915358	2	158353700	158361580	-1	ENSMUSG00000085385	-0.203535	3.55166	-1.26574	0.208587	0.458406	-5.30882	0.256333
Gm44553	predicted gene 44553	MGI:5753129	7	73458597	73460633	-1	ENSMUSG00000108741	-0.203838	2.1718	-1.26236	0.209794	0.459685	-5.30889	0.257048
Bnip3l	BCL2/adenovirus E1B interacting protein 3-like	MGI:1332659	14	66985239	67008877	-1	ENSMUSG00000022051	0.140854	6.36477	1.25102	0.213885	0.464141	-5.30891	0.25954
Gm37309	predicted gene, 37309	MGI:5610537	1	38992678	38994316	1	ENSMUSG00000103046	-0.269054	0.685163	-1.22134	0.224867	0.476666	-5.31021	0.266544
Tarsl2	threonyl-tRNA synthetase-like 2	MGI:2444486	7	65644898	65692091	1	ENSMUSG00000030515	0.0955578	5.29922	1.26615	0.208438	0.458287	-5.31034	0.256267
Dcaf7	DDB1 and CUL4 associated factor 7	MGI:1919083	11	106036872	106059324	1	ENSMUSG00000049354	0.0843774	7.55906	1.25805	0.211343	0.461548	-5.31036	0.25809
Iffo1	intermediate filament family orphan 1	MGI:2444516	6	125145241	125161782	1	ENSMUSG00000038271	0.148927	5.64322	1.26461	0.208989	0.458912	-5.31055	0.256616
Armcx4	armadillo repeat containing, X-linked 4	MGI:2147887	X	134686519	134696757	1	ENSMUSG00000049804	0.223902	6.12277	1.27115	0.20667	0.456251	-5.31062	0.255128
Tmem9	transmembrane protein 9	MGI:1913491	1	136008150	136035342	1	ENSMUSG00000026411	0.1862	4.35013	1.25735	0.211596	0.46172	-5.31095	0.258186
Ifi27	interferon, alpha-inducible protein 27	MGI:1277180	12	103434211	103440239	1	ENSMUSG00000064215	0.291456	2.90862	1.25788	0.211404	0.461578	-5.3113	0.258107
Gm45698	predicted gene 45698	MGI:5804813	7	81590894	81592028	1	ENSMUSG00000109428	0.337485	-0.0888017	1.23339	0.220361	0.471696	-5.31136	0.263765
Slc4a8	solute carrier family 4 (anion exchanger), member 8	MGI:1928745	15	100761747	100823968	1	ENSMUSG00000023032	0.334751	6.59856	1.27075	0.206833	0.456404	-5.31144	0.255214
Angel1	angel homolog 1	MGI:1915987	12	86700502	86726460	-1	ENSMUSG00000021257	0.337784	2.83792	1.25819	0.211291	0.461488	-5.31144	0.258056
3100002H09Rik	RIKEN cDNA 3100002H09 gene	MGI:1917499	4	124609931	124610803	-1	ENSMUSG00000051219	-0.673707	0.162123	-1.26061	0.210425	0.460536	-5.31147	0.257524
Ap1s3	adaptor-related protein complex AP-1, sigma 3	MGI:1891304	1	79606876	79671972	-1	ENSMUSG00000054702	0.661637	0.00397766	1.2668	0.208207	0.458036	-5.31154	0.256126
Zxdc	ZXD family zinc finger C	MGI:1933108	6	90369492	90403490	1	ENSMUSG00000034430	-0.112295	5.27757	-1.27207	0.206338	0.455778	-5.31165	0.254864
Dram2	DNA-damage regulated autophagy modulator 2	MGI:1914421	3	106547798	106575890	1	ENSMUSG00000027900	-0.189354	3.89122	-1.25916	0.210941	0.461136	-5.31167	0.25786
Dnajc15	DnaJ heat shock protein family (Hsp40) member C15	MGI:1913398	14	77820681	77875125	-1	ENSMUSG00000022013	0.142227	5.09791	1.2616	0.210067	0.46	-5.31186	0.257224
Tmem2	transmembrane protein 2	MGI:1890373	19	21778342	21858327	1	ENSMUSG00000024754	0.13703	4.07769	1.25824	0.211274	0.461488	-5.31189	0.258056
Rpl23	ribosomal protein L23	MGI:1929455	11	97777527	97782437	-1	ENSMUSG00000071415	-0.080341	6.1733	-1.23937	0.218147	0.469439	-5.31255	0.262503
Nr1d2	nuclear receptor subfamily 1, group D, member 2	MGI:2449205	14	18204054	18239127	-1	ENSMUSG00000021775	0.168898	7.07603	1.25041	0.214106	0.464425	-5.31276	0.259699
Gdap1l1	ganglioside-induced differentiation-associated protein 1-like 1	MGI:2385163	2	163438476	163455324	1	ENSMUSG00000017943	0.336117	4.49179	1.25649	0.211925	0.461797	-5.31295	0.25823
Spcs3	signal peptidase complex subunit 3 homolog (S. cerevisiae)	MGI:1923937	8	54520433	54529998	-1	ENSMUSG00000054408	0.108481	5.69166	1.26598	0.208501	0.458359	-5.31305	0.256307
Gm43088	predicted gene 43088	MGI:5663225	3	137897144	137899490	1	ENSMUSG00000105748	0.196187	1.35433	1.25039	0.214113	0.464425	-5.31313	0.259699
Foxj2	forkhead box J2	MGI:1926805	6	122819914	122845366	1	ENSMUSG00000003154	-0.0972618	5.66522	-1.26285	0.209619	0.459586	-5.31318	0.256993
Snrpf	small nuclear ribonucleoprotein polypeptide F	MGI:1917128	10	93583029	93589706	-1	ENSMUSG00000020018	-0.16262	3.05696	-1.2462	0.21564	0.466342	-5.3133	0.260771
Llgl2	LLGL2 scribble cell polarity complex component	MGI:1918843	11	115824049	115855780	1	ENSMUSG00000020782	0.909699	-0.117146	1.25253	0.213352	0.46379	-5.31346	0.259344
Dgke	diacylglycerol kinase, epsilon	MGI:1889276	11	89035179	89066850	-1	ENSMUSG00000000276	0.136485	6.1824	1.26851	0.207599	0.457111	-5.3139	0.255609
Atp5e	ATP synthase, H+ transporting, mitochondrial F1 complex, epsilon subunit	MGI:1855697	2	174461072	174464105	-1	ENSMUSG00000016252	0.277051	1.69105	1.21427	0.227541	0.479802	-5.31422	0.268298
Setd5	SET domain containing 5	MGI:1920145	6	113077365	113153435	1	ENSMUSG00000034269	0.0588933	7.52424	1.25223	0.213445	0.463903	-5.31424	0.259407
Cplx3	complexin 3	MGI:2384571	9	57599992	57606281	-1	ENSMUSG00000039714	0.970329	2.32317	1.25038	0.214163	0.464425	-5.31438	0.259699
Sox4	SRY (sex determining region Y)-box 4	MGI:98366	13	28948919	28953713	-1	ENSMUSG00000076431	0.281518	4.35947	1.26054	0.210454	0.460536	-5.31454	0.257524
Gm15503	predicted gene 15503	MGI:3782950	7	128408968	128412341	-1	ENSMUSG00000084964	0.604594	0.101578	1.26936	0.207297	0.456859	-5.31499	0.255468
Gm13688	predicted gene 13688	MGI:3652062	2	80602733	80603340	1	ENSMUSG00000083284	-0.50204	-0.938757	-1.25368	0.212921	0.463259	-5.31514	0.259047
Klhl22	kelch-like 22	MGI:1337995	16	17759618	17793382	1	ENSMUSG00000022750	0.14709	5.66151	1.25835	0.211234	0.461488	-5.31521	0.258056
Tex52	testis expressed 52	MGI:1918399	6	128375456	128385144	1	ENSMUSG00000079304	-0.422885	0.222595	-1.22672	0.222846	0.474235	-5.31557	0.265185
Cdc14b	CDC14 cell division cycle 14B	MGI:2441808	13	64189268	64275290	-1	ENSMUSG00000033102	0.170416	4.13165	1.2496	0.214401	0.464686	-5.31596	0.259845
Eif2b4	eukaryotic translation initiation factor 2B, subunit 4 delta	MGI:95300	5	31187558	31193430	-1	ENSMUSG00000029145	-0.198949	4.00604	-1.26756	0.207939	0.457602	-5.31624	0.255884
Tmem178	transmembrane protein 178	MGI:1915277	17	80944632	81001816	1	ENSMUSG00000024245	1.23446	4.2775	1.25983	0.210759	0.460946	-5.31625	0.257754
Sstr3	somatostatin receptor 3	MGI:98329	15	78537008	78544685	-1	ENSMUSG00000044933	1.2315	2.68798	1.26823	0.207756	0.457354	-5.31625	0.255745
Pltp	phospholipid transfer protein	MGI:103151	2	164839518	164857711	-1	ENSMUSG00000017754	0.119497	5.34716	1.23226	0.220779	0.472156	-5.31633	0.264022
Dnajc11	DnaJ heat shock protein family (Hsp40) member C11	MGI:2443386	4	151933691	151982137	1	ENSMUSG00000039768	0.101297	5.56506	1.26556	0.208651	0.458466	-5.31675	0.256367
Gm18310	predicted gene, 18310	MGI:5010495	7	80344082	80347993	-1	ENSMUSG00000108555	-0.343072	0.0186925	-1.20223	0.232151	0.485085	-5.31691	0.271252
Ankrd12	ankyrin repeat domain 12	MGI:1914357	17	65965698	66077089	-1	ENSMUSG00000034647	-0.118845	7.69458	-1.26032	0.210524	0.460601	-5.31723	0.257561
Gm48529	predicted gene, 48529	MGI:6098068	9	45930112	45933738	1	ENSMUSG00000111521	-0.190263	1.62992	-1.24017	0.217852	0.469139	-5.31725	0.262335
Ubald1	UBA-like domain containing 1	MGI:1916255	16	4874778	4880315	-1	ENSMUSG00000039568	-0.0881579	6.16507	-1.26321	0.20949	0.459408	-5.31754	0.256893
Dclk1	doublecortin-like kinase 1	MGI:1330861	3	55242364	55539068	1	ENSMUSG00000027797	0.194633	9.59382	1.2665	0.208313	0.458116	-5.31827	0.256171
Gm44745	predicted gene 44745	MGI:5753321	7	122463438	122466160	1	ENSMUSG00000108455	-0.3357	4.04388	-1.26646	0.208342	0.458127	-5.31828	0.256178
Igsf10	immunoglobulin superfamily, member 10	MGI:1923481	3	59316735	59344394	-1	ENSMUSG00000036334	0.180204	2.95971	1.23284	0.220564	0.471852	-5.31831	0.263852
Zfp93	zinc finger protein 93	MGI:107611	7	24270420	24277794	1	ENSMUSG00000055305	-0.110866	3.14511	-1.20106	0.232601	0.485407	-5.31834	0.271432
Zrsr1	zinc finger (CCCH type), RNA binding motif and serine/arginine rich 1	MGI:98885	11	22972005	22976496	1	ENSMUSG00000044068	0.124726	5.99672	1.25523	0.212358	0.462411	-5.31836	0.258573
1700022I11Rik	RIKEN cDNA 1700022I11 gene	MGI:1914567	4	42969604	42983640	1	ENSMUSG00000028451	0.487874	0.404043	1.25687	0.211767	0.461797	-5.31837	0.25823
Axin1	axin 1	MGI:1096327	17	26138688	26195811	1	ENSMUSG00000024182	-0.152313	4.62016	-1.24271	0.21692	0.467939	-5.31853	0.261664
Gm45560	predicted gene 45560	MGI:5791396	8	12390168	12391639	1	ENSMUSG00000110160	-0.55023	1.2078	-1.26258	0.20972	0.459641	-5.31854	0.257024
Gm45094	predicted gene 45094	MGI:5753670	7	35052975	35053591	-1	ENSMUSG00000108753	-0.383782	-0.29883	-1.26363	0.209341	0.45938	-5.31858	0.256878
Ndp	Norrie disease (pseudoglioma) (human)	MGI:102570	X	16885521	16911774	-1	ENSMUSG00000040138	0.240107	1.90887	1.25403	0.212793	0.463063	-5.31881	0.258938
Rit1	Ras-like without CAAX 1	MGI:108053	3	88716838	88731049	1	ENSMUSG00000028057	-0.116157	4.04141	-1.23565	0.219521	0.470683	-5.31888	0.263198
Mrpl50	mitochondrial ribosomal protein L50	MGI:107329	4	49512596	49521093	-1	ENSMUSG00000044018	-0.110366	4.17958	-1.25895	0.211018	0.461201	-5.3191	0.257896
Syna	syncytin a	MGI:2684898	5	134558146	134560171	-1	ENSMUSG00000085957	0.590732	0.594793	1.26547	0.208684	0.458466	-5.31961	0.256367
Setd6	SET domain containing 6	MGI:1913333	8	95715881	95719010	1	ENSMUSG00000031671	-0.251433	2.56757	-1.26385	0.20926	0.459367	-5.31971	0.256871
Lrrc4c	leucine rich repeat containing 4C	MGI:2442636	2	96318169	97631666	1	ENSMUSG00000050587	0.0999016	6.93274	1.24734	0.215224	0.465732	-5.31979	0.26043
Gm8855	predicted gene 8855	MGI:3644160	X	87672992	87673869	-1	ENSMUSG00000084029	-0.189831	1.85416	-1.20779	0.230014	0.482637	-5.31997	0.269883
Arap3	ArfGAP with RhoGAP domain, ankyrin repeat and PH domain 3	MGI:2147274	18	37972624	37997574	-1	ENSMUSG00000024451	0.18002	2.97281	1.26457	0.209005	0.458912	-5.32031	0.256616
Gm18981	predicted gene, 18981	MGI:5011166	6	118617626	118619224	-1	ENSMUSG00000100867	-0.337749	1.31288	-1.2616	0.210065	0.46	-5.32056	0.257224
Gm48964	predicted gene, 48964	MGI:6118298	14	93311137	93313156	1	ENSMUSG00000115447	0.329819	2.64048	1.25303	0.213154	0.463582	-5.32073	0.259228
A230085B16Rik	RIKEN cDNA A230085B16 gene	MGI:3045287	8	55055874	55057729	1	ENSMUSG00000110047	-0.216708	2.10279	-1.24907	0.214592	0.464946	-5.32092	0.25999
Ostf1	osteoclast stimulating factor 1	MGI:700012	19	18579328	18631789	-1	ENSMUSG00000024725	0.232485	2.30041	1.23837	0.218516	0.469896	-5.32092	0.262758
Mtfr1	mitochondrial fission regulator 1	MGI:1914722	3	19187327	19220817	1	ENSMUSG00000027601	0.274033	2.37054	1.25121	0.213814	0.464137	-5.32101	0.259538
Gm14326	predicted gene 14326	MGI:3709298	2	177935993	177957297	-1	ENSMUSG00000078862	0.148821	3.39208	1.24267	0.216934	0.467939	-5.32117	0.261664
Ccdc88a	coiled coil domain containing 88A	MGI:1925177	11	29373658	29510808	1	ENSMUSG00000032740	0.0850814	6.97373	1.23772	0.218758	0.469933	-5.32124	0.262779
Gm26652	predicted gene, 26652	MGI:5477146	X	19224789	19237856	-1	ENSMUSG00000097497	-0.323571	0.343958	-1.23586	0.219443	0.470624	-5.32148	0.263165
9330179D12Rik	RIKEN cDNA 9330179D12 gene	MGI:1924808	6	127149389	127212411	1	ENSMUSG00000097166	0.436377	-0.0808913	1.25016	0.214199	0.464425	-5.32157	0.259699
Mtch2	mitochondrial carrier 2	MGI:1929260	2	90847155	90866810	1	ENSMUSG00000027282	0.136651	5.82858	1.25357	0.212958	0.463259	-5.32198	0.259047
Gm15612	predicted gene 15612	MGI:3641714	6	88842854	88847274	1	ENSMUSG00000085828	0.213557	1.3725	1.20929	0.229442	0.48184	-5.32209	0.269437
Fzr1	fizzy and cell division cycle 20 related 1	MGI:1926790	10	81366222	81378516	-1	ENSMUSG00000020235	0.0929165	5.30393	1.24617	0.215652	0.466342	-5.32249	0.260771
Gm38029	predicted gene, 38029	MGI:5611257	3	29174838	29176927	1	ENSMUSG00000103992	-0.384234	2.77653	-1.25246	0.213369	0.46379	-5.3225	0.259344
Gm45265	predicted gene 45265	MGI:5791101	8	55005285	55007781	1	ENSMUSG00000109725	-0.216705	3.65815	-1.2064	0.230547	0.483445	-5.32269	0.270334
Ndufaf8	NADH:ubiquinone oxidoreductase complex assembly factor 8	MGI:1913676	11	120098928	120100705	1	ENSMUSG00000078572	-0.197254	2.78267	-1.23795	0.218673	0.469933	-5.32287	0.262779
2010001K21Rik	RIKEN cDNA 2010001K21 gene	MGI:1917079	13	46979908	47011195	1	ENSMUSG00000051606	-1.00576	-0.87252	-1.20023	0.232932	0.485611	-5.32324	0.271546
Nrbf2	nuclear receptor binding factor 2	MGI:1354950	10	67266689	67285305	-1	ENSMUSG00000075000	0.160085	2.8454	1.24123	0.217462	0.468714	-5.32341	0.262097
Myrf	myelin regulatory factor	MGI:2684944	19	10208272	10240748	-1	ENSMUSG00000036098	-0.321886	6.15765	-1.25944	0.210869	0.461083	-5.32354	0.25783
Trpv6	transient receptor potential cation channel, subfamily V, member 6	MGI:1927259	6	41620624	41636405	-1	ENSMUSG00000029868	0.403966	1.71868	1.23952	0.218093	0.469439	-5.32363	0.262503
Rufy2	RUN and FYVE domain-containing 2	MGI:1917682	10	62980223	63017210	1	ENSMUSG00000020070	0.144686	6.10713	1.25013	0.214209	0.464425	-5.32366	0.259699
C1galt1	core 1 synthase, glycoprotein-N-acetylgalactosamine 3-beta-galactosyltransferase, 1	MGI:2151071	6	7844842	7875687	1	ENSMUSG00000042460	-0.155505	4.45727	-1.22966	0.221748	0.47317	-5.3238	0.264589
Disp1	dispatched RND transporter family member 1	MGI:1916147	1	183086266	183221522	-1	ENSMUSG00000030768	-0.200878	3.10926	-1.26175	0.210014	0.46	-5.32401	0.257224
C530005A16Rik	RIKEN cDNA C530005A16 gene	MGI:3612454	4	116589733	116597630	-1	ENSMUSG00000085408	0.309977	2.08738	1.25131	0.21378	0.464137	-5.32469	0.259538
Cnn3	calponin 3, acidic	MGI:1919244	3	121426497	121458207	1	ENSMUSG00000053931	-0.126967	5.27911	-1.23777	0.218737	0.469933	-5.32504	0.262779
Gm8412	predicted gene 8412	MGI:3647318	19	27858058	27858497	1	ENSMUSG00000092617	-0.550173	-1.05438	-1.23313	0.220458	0.471728	-5.32554	0.263783
Hilpda	hypoxia inducible lipid droplet associated	MGI:1916823	6	29272488	29275446	1	ENSMUSG00000043421	0.241033	1.06985	1.26006	0.210619	0.460742	-5.32554	0.257639
Kif21a	kinesin family member 21A	MGI:109188	15	90933276	91049948	-1	ENSMUSG00000022629	0.16843	7.57455	1.25336	0.213035	0.463375	-5.32573	0.259112
Podnl1	podocan-like 1	MGI:2685352	8	84125989	84132527	1	ENSMUSG00000012889	-0.403989	-0.242033	-1.24359	0.216595	0.46757	-5.32597	0.261457
Gm6316	predicted pseudogene 6316	MGI:3646088	12	69920472	69921491	-1	ENSMUSG00000078370	0.499526	-0.53987	1.21581	0.226959	0.479337	-5.32601	0.268037
Cideb	cell death-inducing DNA fragmentation factor, alpha subunit-like effector B	MGI:1270844	14	55754050	55758458	-1	ENSMUSG00000022219	0.421884	-0.692268	1.24609	0.215682	0.466342	-5.32605	0.260771
Cox15	cytochrome c oxidase assembly protein 15	MGI:1920112	19	43733254	43753000	-1	ENSMUSG00000040018	0.133879	4.38127	1.25029	0.214151	0.464425	-5.32607	0.259699
Gca	grancalcin	MGI:1918521	2	62664285	62694109	1	ENSMUSG00000026893	0.324716	3.51361	1.23604	0.219384	0.470567	-5.32654	0.263133
Elob	elongin B	MGI:1914923	17	23824738	23829136	-1	ENSMUSG00000055839	-0.100438	5.67419	-1.24325	0.216719	0.46767	-5.32657	0.261513
Gm28042	predicted gene, 28042	MGI:5547778	2	120027493	120043033	1	ENSMUSG00000033852	0.536744	1.52562	1.20925	0.229461	0.48184	-5.32663	0.269437
Zcchc18	zinc finger, CCHC domain containing 18	MGI:1914245	X	136993155	136998472	1	ENSMUSG00000031428	-0.079313	7.16429	-1.23929	0.218177	0.469439	-5.32678	0.262503
Drosha	drosha, ribonuclease type III	MGI:1261425	15	12824815	12935291	1	ENSMUSG00000022191	0.0773543	6.68607	1.2333	0.220394	0.471696	-5.32751	0.263765
Rab3gap1	RAB3 GTPase activating protein subunit 1	MGI:2445001	1	127868773	127943868	1	ENSMUSG00000036104	0.0646518	6.49369	1.25282	0.213231	0.463646	-5.3276	0.259263
Eif4enif1	eukaryotic translation initiation factor 4E nuclear import factor 1	MGI:1921453	11	3202392	3244588	1	ENSMUSG00000020454	0.151209	5.62905	1.25174	0.213624	0.464137	-5.32763	0.259538
Shq1	SHQ1 homolog (S. cerevisiae)	MGI:1919421	6	100568256	100671157	-1	ENSMUSG00000035378	0.232907	2.52995	1.22887	0.222043	0.47334	-5.32788	0.264684
Hexb	hexosaminidase B	MGI:96074	13	97176331	97198357	-1	ENSMUSG00000021665	-0.119053	6.01232	-1.25827	0.211264	0.461488	-5.32805	0.258056
Gm11870	predicted gene 11870	MGI:3650285	4	16011005	16012326	-1	ENSMUSG00000084408	-0.267575	0.503711	-1.2438	0.216519	0.46751	-5.32828	0.261424
Lrrc26	leucine rich repeat containing 26	MGI:2385129	2	25289915	25291180	1	ENSMUSG00000026961	-0.297698	1.66136	-1.24832	0.214866	0.465281	-5.32831	0.260177
Slc35b2	solute carrier family 35, member B2	MGI:1921086	17	45563874	45567671	1	ENSMUSG00000037089	0.205696	3.76841	1.23514	0.219711	0.470854	-5.32832	0.263294
Nampt	nicotinamide phosphoribosyltransferase	MGI:1929865	12	32819545	32853349	1	ENSMUSG00000020572	-0.101383	5.17355	-1.25034	0.214132	0.464425	-5.32841	0.259699
Gm37652	predicted gene, 37652	MGI:5610880	3	30501719	30503813	-1	ENSMUSG00000103738	0.433479	-0.501505	1.25793	0.211386	0.461578	-5.32843	0.258107
Sec13	SEC13 homolog, nuclear pore and COPII coat complex component	MGI:99832	6	113728062	113740743	-1	ENSMUSG00000030298	-0.116005	4.72542	-1.25645	0.21192	0.461797	-5.32866	0.25823
Eid2b	EP300 interacting inhibitor of differentiation 2B	MGI:1924095	7	28277739	28279489	1	ENSMUSG00000070705	-0.122083	4.19079	-1.24707	0.215324	0.465857	-5.32867	0.2605
Mal2	mal, T cell differentiation protein 2	MGI:2146021	15	54571192	54602847	1	ENSMUSG00000024479	0.366818	6.53752	1.25752	0.211566	0.46172	-5.32897	0.258186
Btbd7	BTB (POZ) domain containing 7	MGI:1917858	12	102780797	102878471	-1	ENSMUSG00000041702	-0.110324	5.8087	-1.25466	0.212565	0.462714	-5.32903	0.258742
Mylk	myosin, light polypeptide kinase	MGI:894806	16	34745210	35002420	1	ENSMUSG00000022836	0.28209	3.55687	1.25736	0.211592	0.46172	-5.32909	0.258186
Tmem106a	transmembrane protein 106A	MGI:1922056	11	101582242	101591788	1	ENSMUSG00000034947	-0.458915	-0.064419	-1.22154	0.224792	0.476659	-5.3291	0.26654
Dnttip2	deoxynucleotidyltransferase, terminal, interacting protein 2	MGI:1923173	3	122274388	122285271	1	ENSMUSG00000039756	-0.143758	4.36775	-1.22635	0.222987	0.474275	-5.32911	0.265207
Rusc2	RUN and SH3 domain containing 2	MGI:2140371	4	43381979	43427088	1	ENSMUSG00000035969	0.179744	6.99562	1.25124	0.213805	0.464137	-5.32923	0.259538
Gm16135	predicted gene 16135	MGI:3802138	10	62998779	62999689	1	ENSMUSG00000084985	-0.521392	-1.40064	-1.24729	0.215242	0.465732	-5.3293	0.26043
Fhit	fragile histidine triad gene	MGI:1277947	14	9550092	11162035	-1	ENSMUSG00000060579	-0.295039	0.985696	-1.25728	0.211621	0.46172	-5.32931	0.258186
A830018L16Rik	RIKEN cDNA A830018L16 gene	MGI:2444149	1	11414105	11975901	1	ENSMUSG00000057715	0.235232	6.02934	1.25726	0.211635	0.46172	-5.32934	0.258186
1500004A13Rik	RIKEN cDNA 1500004A13 gene	MGI:2442808	3	88782943	88832547	-1	ENSMUSG00000098912	0.106152	6.87971	1.2457	0.215823	0.466432	-5.32936	0.260821
Hapln1	hyaluronan and proteoglycan link protein 1	MGI:1337006	13	89539796	89611652	1	ENSMUSG00000021613	0.265602	3.93221	1.24583	0.215776	0.466421	-5.32937	0.260815
Adar	adenosine deaminase, RNA-specific	MGI:1889575	3	89715022	89753446	1	ENSMUSG00000027951	-0.0623733	7.46818	-1.21942	0.22559	0.477675	-5.3295	0.267108
Terf1	telomeric repeat binding factor 1	MGI:109634	1	15805646	15844052	1	ENSMUSG00000025925	0.175026	3.00872	1.24342	0.21666	0.467607	-5.32974	0.261478
Sema6a	sema domain, transmembrane domain (TM), and cytoplasmic domain, (semaphorin) 6A	MGI:1203727	18	47235598	47368870	-1	ENSMUSG00000019647	0.144323	5.40405	1.23263	0.220644	0.471919	-5.32985	0.26389
Pi4k2a	phosphatidylinositol 4-kinase type 2 alpha	MGI:1934031	19	42090435	42122218	1	ENSMUSG00000025178	0.102729	5.72966	1.24875	0.21471	0.465112	-5.32994	0.260083
Aplf	aprataxin and PNKP like factor	MGI:1919353	6	87628424	87672193	-1	ENSMUSG00000030051	-0.144175	2.85715	-1.2565	0.211901	0.461797	-5.32999	0.25823
Gm15567	predicted gene 15567	MGI:3783016	7	27249263	27257932	-1	ENSMUSG00000084974	-0.279352	1.33901	-1.25202	0.21352	0.464006	-5.33016	0.259465
Copz2	coatomer protein complex, subunit zeta 2	MGI:1929008	11	96849870	96861203	1	ENSMUSG00000018672	0.401887	0.104718	1.24102	0.217541	0.468728	-5.3302	0.262105
Rbm5	RNA binding motif protein 5	MGI:1933204	9	107740371	107770996	-1	ENSMUSG00000032580	-0.081067	7.28018	-1.25132	0.213777	0.464137	-5.33066	0.259538
Paqr5	progestin and adipoQ receptor family member V	MGI:1921340	9	61953481	62026856	-1	ENSMUSG00000032278	0.34015	1.60797	1.24744	0.215188	0.465719	-5.33107	0.260423
Emb	embigin	MGI:95321	13	117208536	117274415	1	ENSMUSG00000021728	0.19624	4.16804	1.24754	0.215153	0.465694	-5.33108	0.260408
Nlgn2	neuroligin 2	MGI:2681835	11	69823122	69837784	-1	ENSMUSG00000051790	0.117606	8.21225	1.24969	0.214367	0.464665	-5.33108	0.259833
Zfp316	zinc finger protein 316	MGI:1860402	5	143249697	143270022	-1	ENSMUSG00000046658	0.211109	4.92826	1.25547	0.212271	0.462281	-5.33137	0.2585
Acyp1	acylphosphatase 1, erythrocyte (common) type	MGI:1913454	12	85272398	85288438	-1	ENSMUSG00000008822	0.282581	2.26274	1.23637	0.219254	0.47034	-5.33148	0.263007
Gm43318	predicted gene 43318	MGI:5663455	5	48948021	48949969	-1	ENSMUSG00000105974	0.173051	3.73488	1.23033	0.221497	0.473018	-5.33167	0.264504
Gm31371	predicted gene, 31371	MGI:5590530	8	19903392	19925713	1	ENSMUSG00000110591	-0.510152	-1.23824	-1.15705	0.250043	0.502226	-5.33172	0.280836
B430319F04Rik	RIKEN cDNA B430319F04 gene	MGI:3588258	7	110766677	110769345	-1	ENSMUSG00000110062	0.487076	0.206604	1.23388	0.220179	0.471495	-5.33189	0.263652
Zfp865	zinc finger protein 865	MGI:2442656	7	5020376	5036768	1	ENSMUSG00000074405	-0.0913578	5.41048	-1.21406	0.227623	0.479802	-5.33197	0.268298
Gm42510	predicted gene 42510	MGI:5662647	3	123685715	123687972	-1	ENSMUSG00000104860	0.622424	-0.661731	1.22167	0.224743	0.476607	-5.33213	0.266511
Slc25a11	solute carrier family 25 (mitochondrial carrier oxoglutarate carrier), member 11	MGI:1915113	11	70644196	70647479	-1	ENSMUSG00000014606	-0.0766733	5.80565	-1.22124	0.224906	0.476666	-5.33232	0.266544
Tmprss5	transmembrane protease, serine 5 (spinesin)	MGI:1933407	9	49081260	49117587	1	ENSMUSG00000032268	-0.734822	-0.105035	-1.22698	0.222755	0.474213	-5.33238	0.265172
Ptpn3	protein tyrosine phosphatase, non-receptor type 3	MGI:105307	4	57190841	57301837	-1	ENSMUSG00000038764	1.01342	4.85009	1.2421	0.217201	0.468411	-5.33246	0.261928
Plcxd3	phosphatidylinositol-specific phospholipase C, X domain containing 3	MGI:2442605	15	4375491	4575553	1	ENSMUSG00000049148	0.30976	3.62152	1.24946	0.214457	0.464704	-5.33251	0.259855
9130024F11Rik	RIKEN cDNA 9130024F11 gene	MGI:1926150	1	56971412	57050084	1	ENSMUSG00000087022	1.8092	2.5232	1.23923	0.218256	0.469439	-5.33254	0.262503
Eno1b	enolase 1B, retrotransposed	MGI:3648653	18	48045335	48048378	1	ENSMUSG00000059040	0.138115	5.59204	1.24793	0.215008	0.465485	-5.33255	0.260292
Trhde	TRH-degrading enzyme	MGI:2384311	10	114398823	114802307	-1	ENSMUSG00000050663	1.14019	4.53989	1.25213	0.213539	0.464006	-5.33271	0.259465
Mterf2	mitochondrial transcription termination factor 2	MGI:1921488	10	85119433	85128027	-1	ENSMUSG00000049038	-0.180255	3.46805	-1.25132	0.213775	0.464137	-5.33306	0.259538
9030612E09Rik	RIKEN cDNA 9030612E09 gene	MGI:1921780	10	43174704	43176562	1	ENSMUSG00000045008	-0.448825	0.162223	-1.24825	0.214891	0.465284	-5.33351	0.260179
Msrb3	methionine sulfoxide reductase B3	MGI:2443538	10	120781096	120899101	-1	ENSMUSG00000051236	0.426304	2.36699	1.22883	0.222064	0.47334	-5.33355	0.264684
Zfp758	zinc finger protein 758	MGI:2385044	17	22361453	22377281	1	ENSMUSG00000044501	-0.174487	3.12073	-1.20299	0.231857	0.484732	-5.33361	0.271054
Gm44168	predicted gene, 44168	MGI:5690560	6	87986191	87989729	1	ENSMUSG00000108049	-0.185823	3.4528	-1.2536	0.212949	0.463259	-5.33365	0.259047
Gm37383	predicted gene, 37383	MGI:5610611	1	155881802	155882546	-1	ENSMUSG00000102837	0.526836	-1.20615	1.21406	0.227622	0.479802	-5.33369	0.268298
Gm44777	predicted gene 44777	MGI:5753353	7	116334255	116338633	1	ENSMUSG00000108738	-0.445198	1.88247	-1.23486	0.219816	0.470976	-5.33383	0.263362
Gm43018	predicted gene 43018	MGI:5663155	5	132439255	132440529	-1	ENSMUSG00000106450	-0.299055	2.53397	-1.22764	0.222504	0.473921	-5.33396	0.265009
Grb14	growth factor receptor bound protein 14	MGI:1355324	2	64912476	65024987	-1	ENSMUSG00000026888	0.269044	3.72708	1.23965	0.218045	0.469439	-5.33427	0.262503
Gm44878	predicted gene 44878	MGI:5753454	7	4658660	4659954	1	ENSMUSG00000108477	-0.279754	0.37105	-1.23085	0.221302	0.472809	-5.33431	0.264387
Ptgs1	prostaglandin-endoperoxide synthase 1	MGI:97797	2	36230426	36252272	1	ENSMUSG00000047250	0.268707	3.37853	1.24505	0.21606	0.466726	-5.33436	0.260986
Spef1	sperm flagellar 1	MGI:3513546	2	131170261	131187282	-1	ENSMUSG00000027329	0.15939	2.36497	1.22725	0.22265	0.474077	-5.33441	0.265096
Gm26733	predicted gene, 26733	MGI:5477227	9	20432760	20563282	1	ENSMUSG00000097469	-0.310416	2.1084	-1.21192	0.228435	0.480983	-5.3346	0.268958
Map2k2	mitogen-activated protein kinase kinase 2	MGI:1346867	10	81105915	81133975	1	ENSMUSG00000035027	-0.0888976	5.5001	-1.23054	0.221421	0.472958	-5.33477	0.26447
9430053O09Rik	RIKEN cDNA 9430053O09 gene	MGI:2442604	16	77419251	77421820	-1	ENSMUSG00000102344	0.2602	0.970663	1.21139	0.228639	0.481204	-5.3348	0.269082
Snn	stannin	MGI:1276549	16	11060945	11074985	1	ENSMUSG00000037972	0.112149	7.32317	1.24049	0.217733	0.469028	-5.33502	0.262273
Rps13	ribosomal protein S13	MGI:1915302	7	116331505	116334195	-1	ENSMUSG00000090862	-0.107765	5.44053	-1.23656	0.219187	0.470337	-5.33529	0.263005
Gm16907	predicted gene, 16907	MGI:4439831	13	63289601	63297147	-1	ENSMUSG00000097242	0.214201	2.57525	1.22943	0.221832	0.47317	-5.33562	0.264589
Lrrfip2	leucine rich repeat (in FLII) interacting protein 2	MGI:1918518	9	111117592	111225668	1	ENSMUSG00000032497	0.202536	4.26222	1.24134	0.217423	0.468683	-5.33585	0.26208
Gpr22	G protein-coupled receptor 22	MGI:1920260	12	31706867	31713947	-1	ENSMUSG00000044067	0.506288	4.72785	1.25158	0.213723	0.464137	-5.33601	0.259538
Angptl3	angiopoietin-like 3	MGI:1353627	4	99030954	99046111	1	ENSMUSG00000028553	0.281824	0.950746	1.16413	0.247177	0.499306	-5.33623	0.279204
Jam2	junction adhesion molecule 2	MGI:1933820	16	84774123	84825928	1	ENSMUSG00000053062	0.116317	4.85158	1.22102	0.224988	0.476722	-5.33649	0.266575
Rbx1	ring-box 1	MGI:1891829	15	81466296	81476369	1	ENSMUSG00000022400	0.096739	5.6761	1.23737	0.218885	0.469963	-5.3365	0.262796
9430099M06Rik	RIKEN cDNA 9430099M06 gene	MGI:1924691	8	102706049	102706790	-1	ENSMUSG00000109997	-0.327444	0.414785	-1.22213	0.224569	0.476393	-5.33655	0.266391
Pcyox1	prenylcysteine oxidase 1	MGI:1914131	6	86386006	86397154	-1	ENSMUSG00000029998	0.0938827	6.31279	1.24348	0.216635	0.467605	-5.33676	0.261477
Nbdy	negative regulator of P-body association	MGI:1917373	X	153723590	153741920	1	ENSMUSG00000086316	-0.133803	3.39034	-1.23276	0.220592	0.471861	-5.33697	0.263857
Cpq	carboxypeptidase Q	MGI:1889205	15	33083129	33594552	1	ENSMUSG00000039007	0.239329	2.17204	1.22101	0.224993	0.476722	-5.33764	0.266575
Camk2d	calcium/calmodulin-dependent protein kinase II, delta	MGI:1341265	3	126596302	126846326	1	ENSMUSG00000053819	0.407513	5.77073	1.22563	0.223293	0.474667	-5.33795	0.265426
Ankzf1	ankyrin repeat and zinc finger domain containing 1	MGI:1098746	1	75192151	75199387	1	ENSMUSG00000026199	-0.143688	4.4771	-1.22688	0.222787	0.474213	-5.338	0.265172
Rtn1	reticulon 1	MGI:1933947	12	72211752	72409054	-1	ENSMUSG00000021087	0.171576	9.23758	1.23787	0.218701	0.469933	-5.33802	0.262779
9530086P17Rik	RIKEN cDNA 9530086P17 gene	MGI:1925992	14	48129485	48130163	-1	ENSMUSG00000115790	-0.525631	0.160323	-1.22217	0.224556	0.476393	-5.33818	0.266391
Col9a1	collagen, type IX, alpha 1	MGI:88465	1	24177610	24252684	1	ENSMUSG00000026147	0.789022	-1.03406	1.24188	0.217225	0.468411	-5.33832	0.261928
Brpf1	bromodomain and PHD finger containing, 1	MGI:1926033	6	113307137	113324860	1	ENSMUSG00000001632	0.125629	5.10434	1.24603	0.215702	0.466342	-5.33844	0.260771
Gm43462	predicted gene 43462	MGI:5663599	3	100627297	100630944	-1	ENSMUSG00000105561	-0.171565	3.4916	-1.23203	0.220867	0.472156	-5.33872	0.264022
Cep85	centrosomal protein 85	MGI:1917262	4	134129858	134187112	-1	ENSMUSG00000037443	0.185285	3.74919	1.24371	0.216551	0.467528	-5.33889	0.261434
Grip2	glutamate receptor interacting protein 2	MGI:2681173	6	91761509	91827250	-1	ENSMUSG00000030098	0.378663	4.52267	1.24208	0.217175	0.468406	-5.33893	0.261925
Apln	apelin	MGI:1353624	X	48025146	48034853	-1	ENSMUSG00000037010	0.278918	3.77443	1.23768	0.218772	0.469933	-5.33925	0.262779
Zfp275	zinc finger protein 275	MGI:1350985	X	73342621	73359080	1	ENSMUSG00000031365	0.161088	4.97937	1.23908	0.218254	0.469439	-5.33944	0.262503
Klhl33	kelch-like 33	MGI:3644593	14	50888582	50897507	-1	ENSMUSG00000090799	-0.17939	3.84678	-1.2244	0.223716	0.475101	-5.34038	0.265669
Gm16315	predicted gene 16315	MGI:3826564	10	81301701	81302917	-1	ENSMUSG00000090230	0.333868	0.354603	1.20709	0.230282	0.483095	-5.34047	0.270139
Slc25a13	solute carrier family 25 (mitochondrial carrier, adenine nucleotide translocator), member 13	MGI:1354721	6	6041218	6217173	-1	ENSMUSG00000015112	-0.300952	2.35931	-1.22348	0.22406	0.475676	-5.34047	0.26599
Wdr46-ps	Wdr46 retrotransposed pseudogene	MGI:5010132	5	3989006	3990717	1	ENSMUSG00000105893	-0.374159	2.00482	-1.24321	0.216737	0.46767	-5.34049	0.261513
Zdhhc22	zinc finger, DHHC-type containing 22	MGI:2685108	12	86980763	86990430	-1	ENSMUSG00000048483	0.46825	4.31088	1.22536	0.223387	0.474764	-5.34052	0.265481
Stab1	stabilin 1	MGI:2178742	14	31139013	31168641	-1	ENSMUSG00000042286	0.653315	3.77164	1.21101	0.228826	0.481207	-5.34057	0.269083
Fat1	FAT atypical cadherin 1	MGI:109168	8	44935447	45052257	1	ENSMUSG00000070047	0.155686	7.21308	1.24393	0.216473	0.467461	-5.34075	0.261397
Ints6	integrator complex subunit 6	MGI:1202397	14	62676330	62761169	-1	ENSMUSG00000035161	-0.300168	5.66986	-1.23643	0.219253	0.47034	-5.3411	0.263007
Drc3	dynein regulatory complex subunit 3	MGI:1921915	11	60353329	60394341	1	ENSMUSG00000056598	0.27313	1.99926	1.24693	0.215375	0.465916	-5.34132	0.260533
Ralyl	RALY RNA binding protein-like	MGI:1924147	3	13471655	14182287	1	ENSMUSG00000039717	0.467592	4.49308	1.23342	0.220383	0.471696	-5.34143	0.263765
Tube1	epsilon-tubulin 1	MGI:1919174	10	39133976	39152542	1	ENSMUSG00000019845	0.276768	1.38709	1.23321	0.220425	0.471711	-5.3415	0.263773
Tbc1d2	TBC1 domain family, member 2	MGI:2652885	4	46604390	46650209	-1	ENSMUSG00000039813	0.395844	2.00514	1.23334	0.220377	0.471696	-5.34171	0.263765
Adgra1	adhesion G protein-coupled receptor A1	MGI:1277167	7	139834174	139878088	1	ENSMUSG00000025475	0.656866	4.83914	1.22656	0.22296	0.474275	-5.34185	0.265207
Psd2	pleckstrin and Sec7 domain containing 2	MGI:1921252	18	35964830	36014715	1	ENSMUSG00000024347	0.168723	5.26305	1.23536	0.219628	0.470728	-5.3419	0.263224
Tbc1d23	TBC1 domain family, member 23	MGI:1914831	16	57168862	57231504	-1	ENSMUSG00000022749	-0.111619	5.36795	-1.21044	0.229001	0.48129	-5.34224	0.26913
Tex30	testis expressed 30	MGI:1922873	1	44086613	44102441	-1	ENSMUSG00000026049	0.308186	0.832067	1.246	0.215715	0.466342	-5.34247	0.260771
Ndufv1	NADH:ubiquinone oxidoreductase core subunit V1	MGI:107851	19	4007497	4012806	-1	ENSMUSG00000037916	0.114242	6.29723	1.22942	0.221836	0.47317	-5.34256	0.264589
A130012E19Rik	RIKEN cDNA A130012E19 gene	MGI:2443640	10	115394750	115397884	1	ENSMUSG00000112822	-0.245764	2.32789	-1.22959	0.221775	0.47317	-5.34278	0.264589
Trp53i13	transformation related protein 53 inducible protein 13	MGI:1915125	11	77508099	77515980	-1	ENSMUSG00000044328	-0.257391	1.19106	-1.22778	0.222449	0.473864	-5.3428	0.264977
Gm42944	predicted gene 42944	MGI:5663081	3	18622162	18626141	1	ENSMUSG00000104918	0.644002	-0.837507	1.24561	0.215856	0.466439	-5.34291	0.260825
Ankrd13c	ankyrin repeat domain 13c	MGI:2139746	3	157947239	158008034	1	ENSMUSG00000039988	-0.0927286	6.3756	-1.24569	0.215828	0.466432	-5.34299	0.260821
Asb11	ankyrin repeat and SOCS box-containing 11	MGI:1916104	X	164436994	164459170	1	ENSMUSG00000031382	-0.308599	2.03489	-1.23562	0.219535	0.470683	-5.34308	0.263198
Eif3k	eukaryotic translation initiation factor 3, subunit K	MGI:1921080	7	28971372	28981864	-1	ENSMUSG00000053565	-0.0749789	5.11701	-1.24542	0.215925	0.466538	-5.3432	0.26088
Zfp28	zinc finger protein 28	MGI:99175	7	6383295	6396915	1	ENSMUSG00000062861	0.256759	3.28615	1.22954	0.221793	0.47317	-5.34321	0.264589
8030453O22Rik	RIKEN cDNA 8030453O22 gene	MGI:1924459	6	39527513	39544486	1	ENSMUSG00000085058	0.302238	1.28201	1.23174	0.220974	0.472159	-5.3433	0.264024
Akap6	A kinase (PRKA) anchor protein 6	MGI:3050566	12	52699383	53155599	1	ENSMUSG00000061603	0.0969274	9.02874	1.24173	0.217279	0.468476	-5.34346	0.261964
Gm44001	predicted gene, 44001	MGI:5690393	6	88802243	88806015	1	ENSMUSG00000107966	0.225941	2.56858	1.22513	0.223444	0.474833	-5.34357	0.265519
Arpin	actin-related protein 2/3 complex inhibitor	MGI:1917670	7	79925361	79935359	-1	ENSMUSG00000039043	-0.144852	3.93177	-1.24137	0.21741	0.468683	-5.34383	0.26208
Gm37423	predicted gene, 37423	MGI:5610651	1	138968510	138971851	1	ENSMUSG00000104436	-0.204893	1.84025	-1.21023	0.229083	0.48141	-5.34398	0.269197
Hist1h2ah	histone cluster 1, H2ah	MGI:2448295	13	22035164	22035568	-1	ENSMUSG00000069302	-0.850873	-0.520294	-1.24473	0.216188	0.46695	-5.34405	0.261111
Mas1	MAS1 oncogene	MGI:96918	17	12841079	12868143	-1	ENSMUSG00000068037	0.595404	2.11775	1.24072	0.217673	0.468963	-5.34439	0.262236
Sh3glb1	SH3-domain GRB2-like B1 (endophilin)	MGI:1859730	3	144683678	144720335	-1	ENSMUSG00000037062	-0.0980748	6.21539	-1.23399	0.220138	0.471457	-5.34487	0.263631
Klf11	Kruppel-like factor 11	MGI:2653368	12	24651274	24662789	1	ENSMUSG00000020653	0.154094	3.24286	1.23788	0.218697	0.469933	-5.34517	0.262779
Alg2	asparagine-linked glycosylation 2 (alpha-1,3-mannosyltransferase)	MGI:1914731	4	47465067	47474333	-1	ENSMUSG00000039740	0.121487	6.47141	1.23909	0.218252	0.469439	-5.3453	0.262503
Tac2	tachykinin 2	MGI:98476	10	127724478	127731768	1	ENSMUSG00000025400	1.07644	-0.319286	1.22483	0.223578	0.474963	-5.34547	0.265591
Bmt2	base methyltransferase of 25S rRNA 2	MGI:2141466	6	13625673	13677966	-1	ENSMUSG00000042742	-0.154505	4.92558	-1.22477	0.223576	0.474963	-5.34591	0.265591
2810004N23Rik	RIKEN cDNA 2810004N23 gene	MGI:1913773	8	124836945	124863120	-1	ENSMUSG00000031984	-0.144229	3.86096	-1.24307	0.216787	0.467726	-5.34605	0.261545
Dazl	deleted in azoospermia-like	MGI:1342328	17	50279395	50293636	-1	ENSMUSG00000010592	-0.432395	2.49164	-1.23061	0.221402	0.472958	-5.34607	0.26447
Stac2	SH3 and cysteine rich domain 2	MGI:2144518	11	98036623	98053462	-1	ENSMUSG00000017400	0.930261	5.24444	1.23768	0.218829	0.469933	-5.34609	0.262779
Gatad1	GATA zinc finger domain containing 1	MGI:1914460	5	3632932	3657185	-1	ENSMUSG00000007415	0.0746363	5.8141	1.22742	0.222584	0.47399	-5.34637	0.265048
Msl2	MSL complex subunit 2	MGI:1925103	9	101074101	101104800	1	ENSMUSG00000066415	-0.089898	6.28125	-1.21694	0.22653	0.478884	-5.34651	0.267784
Tada2a	transcriptional adaptor 2A	MGI:2144471	11	84078920	84129600	-1	ENSMUSG00000018651	0.138557	4.0512	1.20981	0.22924	0.481584	-5.34726	0.269294
Nat6	N-acetyltransferase 6	MGI:1888902	9	107578887	107584050	1	ENSMUSG00000079334	-0.217008	2.68139	-1.21559	0.227039	0.479337	-5.34739	0.268037
Slitrk5	SLIT and NTRK-like family, member 5	MGI:2679448	14	111675097	111683141	1	ENSMUSG00000033214	-0.115336	6.55221	-1.23949	0.218104	0.469439	-5.34758	0.262503
Gm10822	predicted gene 10822	MGI:3641955	2	73892996	73900850	1	ENSMUSG00000097377	0.41956	-0.454984	1.24114	0.217495	0.468725	-5.34771	0.262103
Tmod1	tropomodulin 1	MGI:98775	4	46038935	46116032	1	ENSMUSG00000028328	-0.113116	5.77997	-1.21372	0.227753	0.480012	-5.34774	0.268415
Gm45871	predicted gene 45871	MGI:5804986	18	90579777	90592522	1	ENSMUSG00000110277	-0.212496	2.62772	-1.21074	0.228887	0.481207	-5.34785	0.269083
Tbc1d22a	TBC1 domain family, member 22a	MGI:1289265	15	86214459	86498503	1	ENSMUSG00000051864	0.100903	4.73451	1.2286	0.222143	0.473401	-5.34789	0.264718
Gm38039	predicted gene, 38039	MGI:5611267	1	159928390	159931726	-1	ENSMUSG00000103719	0.459899	0.0620887	1.23209	0.220843	0.472156	-5.34789	0.264022
Gm45161	predicted gene 45161	MGI:5753737	7	90885444	90887706	-1	ENSMUSG00000109431	-0.514923	-0.0636035	-1.22742	0.222585	0.47399	-5.3481	0.265048
Chd1	chromodomain helicase DNA binding protein 1	MGI:88393	17	15704967	15772610	1	ENSMUSG00000023852	0.113667	5.33314	1.23659	0.219173	0.470337	-5.34824	0.263005
Ece2	endothelin converting enzyme 2	MGI:1101356	16	20629828	20646485	1	ENSMUSG00000022842	-0.232584	4.3905	-1.22359	0.22402	0.475642	-5.34837	0.265971
Brd4	bromodomain containing 4	MGI:1888520	17	32196274	32284722	-1	ENSMUSG00000024002	-0.0785507	7.06129	-1.16565	0.246567	0.499049	-5.34843	0.27906
Spag8	sperm associated antigen 8	MGI:3056295	4	43651335	43653594	-1	ENSMUSG00000066196	-0.380422	0.0701564	-1.22957	0.22178	0.47317	-5.34845	0.264589
Dhx9	DEAH (Asp-Glu-Ala-His) box polypeptide 9	MGI:108177	1	153455758	153487660	-1	ENSMUSG00000042699	-0.0743068	6.8295	-1.22043	0.225212	0.47712	-5.34848	0.266798
Gabbr1	gamma-aminobutyric acid (GABA) B receptor, 1	MGI:1860139	17	37045966	37075067	1	ENSMUSG00000024462	-0.0708038	9.33702	-1.23462	0.219904	0.471113	-5.34855	0.263439
Il20ra	interleukin 20 receptor, alpha	MGI:3605069	10	19712570	19760053	1	ENSMUSG00000020007	-0.575032	0.659279	-1.23763	0.218793	0.469933	-5.3487	0.262779
Cep152	centrosomal protein 152	MGI:2139083	2	125563088	125625113	-1	ENSMUSG00000068394	-0.168129	2.33612	-1.21435	0.227513	0.479802	-5.34883	0.268298
Rab12	RAB12, member RAS oncogene family	MGI:894284	17	66494512	66519729	-1	ENSMUSG00000023460	0.0922513	5.55345	1.21544	0.227097	0.479337	-5.34925	0.268037
Gm15751	predicted gene 15751	MGI:3783193	5	123508395	123514011	1	ENSMUSG00000086753	-0.228813	1.23438	-1.24001	0.217912	0.469217	-5.34932	0.262379
Nudcd1	NudC domain containing 1	MGI:1914679	15	44373163	44428307	-1	ENSMUSG00000038736	0.0974522	4.48965	1.20304	0.231838	0.484732	-5.34952	0.271054
Gm37581	predicted gene, 37581	MGI:5610809	9	72357227	72358214	1	ENSMUSG00000103388	-0.280959	0.906841	-1.20593	0.230727	0.483666	-5.34957	0.270458
Nol10	nucleolar protein 10	MGI:2684913	12	17348458	17430095	1	ENSMUSG00000061458	0.107635	3.82072	1.18644	0.238297	0.490719	-5.34979	0.274402
Arfgef1	ADP-ribosylation factor guanine nucleotide-exchange factor 1(brefeldin A-inhibited)	MGI:2442988	1	10137571	10232670	-1	ENSMUSG00000067851	0.0891054	7.17409	1.20849	0.229747	0.482183	-5.35009	0.269629
Slc52a2	solute carrier protein 52, member 2	MGI:1289288	15	76538832	76544608	1	ENSMUSG00000022560	-0.116975	4.10216	-1.21614	0.226831	0.479243	-5.35009	0.267985
Hist1h3g	histone cluster 1, H3g	MGI:2145541	13	23535422	23535951	1	ENSMUSG00000099517	-0.381495	1.16617	-1.20449	0.231281	0.484315	-5.35016	0.270821
Gm29488	predicted gene 29488	MGI:5580194	1	131406812	131409213	-1	ENSMUSG00000101778	-0.200733	2.53642	-1.2297	0.221735	0.47317	-5.35027	0.264589
Ascc2	activating signal cointegrator 1 complex subunit 2	MGI:1922702	11	4637747	4685699	1	ENSMUSG00000020412	-0.11002	4.78146	-1.2383	0.218543	0.469901	-5.35038	0.262761
Fam186b	family with sequence similarity 186, member B	MGI:3647604	15	99271018	99295888	-1	ENSMUSG00000078907	1.15775	-0.773351	1.23732	0.218925	0.469997	-5.35055	0.262815
Gm43909	predicted gene, 43909	MGI:5690301	6	145863297	145865172	1	ENSMUSG00000108126	-0.391439	2.34869	-1.2392	0.218213	0.469439	-5.35064	0.262503
Dhx40	DEAH (Asp-Glu-Ala-His) box polypeptide 40	MGI:1914737	11	86768846	86807746	-1	ENSMUSG00000018425	-0.276186	4.86734	-1.23818	0.218597	0.469933	-5.35098	0.262779
Gpd1l	glycerol-3-phosphate dehydrogenase 1-like	MGI:1289257	9	114899341	114933987	-1	ENSMUSG00000050627	0.217029	6.00523	1.23667	0.219149	0.470337	-5.35113	0.263005
Gm44065	predicted gene, 44065	MGI:5690457	6	97148194	97151720	1	ENSMUSG00000107502	-0.211292	1.01495	-1.22122	0.224912	0.476666	-5.35123	0.266544
Gm49329	predicted gene, 49329	MGI:6121514	12	17900734	18065610	1	ENSMUSG00000113642	-0.537485	-0.398458	-1.23865	0.218415	0.469729	-5.35126	0.262665
Hist1h4j	histone cluster 1, H4j	MGI:2448436	13	21735064	21735837	1	ENSMUSG00000067455	-0.36146	2.88539	-1.237	0.219029	0.470168	-5.35131	0.262911
Ccdc14	coiled-coil domain containing 14	MGI:2443448	16	34690616	34725202	1	ENSMUSG00000022833	0.189607	2.3502	1.23435	0.220004	0.471223	-5.35132	0.2635
Dbndd2	dysbindin (dystrobrevin binding protein 1) domain containing 2	MGI:106562	2	164486106	164493319	1	ENSMUSG00000017734	-0.167728	6.44026	-1.23446	0.219963	0.471186	-5.3514	0.26348
Strap	serine/threonine kinase receptor associated protein	MGI:1329037	6	137735078	137751932	1	ENSMUSG00000030224	0.0844406	6.08808	1.23582	0.219459	0.470624	-5.35208	0.263165
Slc35f5	solute carrier family 35, member F5	MGI:1921400	1	125560595	125595820	1	ENSMUSG00000026342	0.372425	2.90431	1.22779	0.222453	0.473864	-5.35214	0.264977
Nes	nestin	MGI:101784	3	87971078	87980451	1	ENSMUSG00000004891	0.250037	3.43224	1.23747	0.218847	0.469933	-5.35246	0.262779
N4bp2l2	NEDD4 binding protein 2-like 2	MGI:2687207	5	150608007	150666183	-1	ENSMUSG00000029655	-0.100342	6.64805	-1.21525	0.227169	0.479403	-5.35275	0.268075
Gm47980	predicted gene, 47980	MGI:6097267	12	108960912	108963832	1	ENSMUSG00000113966	-0.308078	0.284161	-1.21904	0.225734	0.477863	-5.3528	0.267213
Ifih1	interferon induced with helicase C domain 1	MGI:1918836	2	62595798	62646255	-1	ENSMUSG00000026896	0.374587	1.83465	1.2227	0.224354	0.476145	-5.35291	0.266253
Coro2a	coronin, actin binding protein 2A	MGI:1345966	4	46536937	46602202	-1	ENSMUSG00000028337	0.380747	4.19341	1.22861	0.222163	0.473401	-5.35298	0.264718
Gm37790	predicted gene, 37790	MGI:5611018	2	156846370	156849715	-1	ENSMUSG00000102323	-0.393698	-0.333835	-1.23551	0.219572	0.470712	-5.35305	0.263214
Gm6352	predicted gene 6352	MGI:3647816	6	47045156	47046289	1	ENSMUSG00000107952	-0.473712	-0.95928	-1.22885	0.22205	0.47334	-5.35307	0.264684
4931428F04Rik	RIKEN cDNA 4931428F04 gene	MGI:1921606	8	105280409	105289864	-1	ENSMUSG00000014837	0.343763	3.6199	1.22879	0.222085	0.47334	-5.35308	0.264684
Zic5	zinc finger protein of the cerebellum 5	MGI:1929518	14	122456795	122465677	-1	ENSMUSG00000041703	-0.751222	1.4122	-1.17312	0.243594	0.496243	-5.35308	0.277491
Cacna1d	calcium channel, voltage-dependent, L type, alpha 1D subunit	MGI:88293	14	30039939	30491455	-1	ENSMUSG00000015968	-0.144111	6.59269	-1.23374	0.220229	0.471549	-5.35318	0.263682
Gm37877	predicted gene, 37877	MGI:5611105	1	99847984	99850692	1	ENSMUSG00000104104	-0.343067	1.01988	-1.22889	0.222036	0.47334	-5.35324	0.264684
Gm44443	predicted gene, 44443	MGI:5690835	2	38025795	38031427	1	ENSMUSG00000108155	-0.207833	2.76797	-1.21966	0.2255	0.477537	-5.35327	0.267031
Mesd	mesoderm development LRP chaperone	MGI:1891421	7	83884466	83901532	1	ENSMUSG00000038503	0.267088	4.7936	1.23024	0.221542	0.473061	-5.35354	0.264528
Gm5784	predicted gene 5784	MGI:3647969	12	19387809	19433081	1	ENSMUSG00000093908	-0.373025	0.175553	-1.23178	0.220956	0.472159	-5.35358	0.264024
Klhdc7b	kelch domain containing 7B	MGI:3648212	15	89384917	89388867	1	ENSMUSG00000091680	0.623477	-0.106859	1.23651	0.219204	0.470337	-5.35362	0.263005
Gm47657	predicted gene, 47657	MGI:6096742	13	20504795	20506598	1	ENSMUSG00000113557	-0.323989	2.89163	-1.22599	0.223121	0.474419	-5.35364	0.265287
Zbtb33	zinc finger and BTB domain containing 33	MGI:1927290	X	38189793	38197046	1	ENSMUSG00000048047	0.0874807	4.9236	1.13295	0.259981	0.512849	-5.35406	0.286777
Gm49338	predicted gene, 49338	MGI:6121528	9	45858604	45860682	-1	ENSMUSG00000111128	0.0936839	4.25081	1.21994	0.225393	0.477414	-5.35482	0.266962
Bhlha15	basic helix-loop-helix family, member a15	MGI:891976	5	144190286	144194441	1	ENSMUSG00000052271	-0.38292	0.0119116	-1.22691	0.222775	0.474213	-5.35493	0.265172
Dpysl4	dihydropyrimidinase-like 4	MGI:1349764	7	139086001	139102704	1	ENSMUSG00000025478	0.101093	5.21135	1.22334	0.224115	0.47574	-5.35502	0.266026
Capza2	capping protein (actin filament) muscle Z-line, alpha 2	MGI:106222	6	17636234	17666972	1	ENSMUSG00000015733	0.112047	6.983	1.2036	0.231622	0.484732	-5.35526	0.271054
Trp63	transformation related protein 63	MGI:1330810	16	25683763	25892102	1	ENSMUSG00000022510	0.500026	-0.404386	1.17812	0.241583	0.494057	-5.35528	0.276269
Pfdn4	prefoldin 4	MGI:1923512	2	170496428	170519123	1	ENSMUSG00000052033	-0.179196	2.41207	-1.21091	0.228821	0.481207	-5.35541	0.269083
Uap1	UDP-N-acetylglucosamine pyrophosphorylase 1	MGI:1334459	1	170141938	170174957	-1	ENSMUSG00000026670	0.191572	4.87766	1.2319	0.220913	0.472159	-5.35551	0.264024
Atp2a3	ATPase, Ca++ transporting, ubiquitous	MGI:1194503	11	72961169	72993044	1	ENSMUSG00000020788	-0.223022	2.66124	-1.21805	0.226111	0.47831	-5.35554	0.267463
Ilvbl	ilvB (bacterial acetolactate synthase)-like	MGI:1351911	10	78574346	78584502	1	ENSMUSG00000032763	-0.203749	3.91841	-1.22887	0.222041	0.47334	-5.35576	0.264684
Gm48766	predicted gene, 48766	MGI:6098453	13	36252359	36256920	1	ENSMUSG00000114617	-0.253108	2.8604	-1.23186	0.22093	0.472159	-5.35578	0.264024
Rdm1	RAD52 motif 1	MGI:1913849	11	101627195	101636100	1	ENSMUSG00000010362	-0.300742	0.750761	-1.18467	0.238994	0.491692	-5.35578	0.274946
Htr2b	5-hydroxytryptamine (serotonin) receptor 2B	MGI:109323	1	86099026	86111970	-1	ENSMUSG00000026228	-0.265793	1.47691	-1.23214	0.220824	0.472156	-5.35619	0.264022
4930432B10Rik	RIKEN cDNA 4930432B10 gene	MGI:1921869	10	11244790	11281221	-1	ENSMUSG00000097007	-0.292042	0.383047	-1.19239	0.235966	0.488368	-5.35629	0.273088
Gm45844	predicted gene 45844	MGI:5804959	7	7213017	7278289	-1	ENSMUSG00000110105	-0.36503	1.76448	-1.1981	0.233748	0.486182	-5.35656	0.271865
Gm10076	predicted gene 10076	MGI:3704451	14	105681828	105682211	1	ENSMUSG00000060143	-0.171238	4.94435	-1.21655	0.226675	0.479077	-5.35664	0.267892
Acot6	acyl-CoA thioesterase 6	MGI:1921287	12	84100654	84111349	1	ENSMUSG00000043487	-0.225555	2.63403	-1.2288	0.222067	0.47334	-5.35664	0.264684
Mtif2	mitochondrial translational initiation factor 2	MGI:1924034	11	29526408	29545279	1	ENSMUSG00000020459	-0.135282	4.23344	-1.22966	0.221748	0.47317	-5.35675	0.264589
Tab2	TGF-beta activated kinase 1/MAP3K7 binding protein 2	MGI:1915902	10	7905653	7956230	-1	ENSMUSG00000015755	-0.0935862	6.33289	-1.22959	0.221775	0.47317	-5.35702	0.264589
Trpv3	transient receptor potential cation channel, subfamily V, member 3	MGI:2181407	11	73267388	73300363	1	ENSMUSG00000043029	-0.269523	1.35851	-1.22308	0.224212	0.475894	-5.3573	0.266112
Cdc42bpa	CDC42 binding protein kinase alpha	MGI:2441841	1	179960472	180165603	1	ENSMUSG00000026490	-0.0531628	8.79903	-1.22647	0.222939	0.474275	-5.35744	0.265207
Exoc3l	exocyst complex component 3-like	MGI:3041195	8	105289924	105296101	-1	ENSMUSG00000043251	0.485826	0.434235	1.2304	0.221471	0.473014	-5.35744	0.264502
Rtl4	retrotransposon Gag like 4	MGI:3588192	X	144688907	145122411	1	ENSMUSG00000071679	0.564485	0.264368	1.21404	0.227629	0.479802	-5.35753	0.268298
Nudcd3	NudC domain containing 3	MGI:2144158	11	6105691	6200415	-1	ENSMUSG00000053838	0.0736809	7.10293	1.2161	0.226847	0.479243	-5.35759	0.267985
Shc3	src homology 2 domain-containing transforming protein C3	MGI:106179	13	51431041	51569419	-1	ENSMUSG00000021448	-0.130726	6.52754	-1.22142	0.224838	0.476666	-5.35785	0.266544
Slc2a4rg-ps	Slc2a4 regulator, pseudogene	MGI:3651388	2	181384250	181387586	1	ENSMUSG00000085028	-0.185236	2.69106	-1.232	0.220876	0.472156	-5.35876	0.264022
Cdc40	cell division cycle 40	MGI:1918963	10	40831621	40883311	-1	ENSMUSG00000038446	0.10343	5.40344	1.1846	0.239022	0.491692	-5.35883	0.274946
Ccdc43	coiled-coil domain containing 43	MGI:1289318	11	102684686	102697782	-1	ENSMUSG00000020925	0.140448	3.75892	1.20664	0.230457	0.483408	-5.35934	0.270314
4921539H07Rik	RIKEN cDNA 4921539H07 gene	MGI:1925506	3	58117053	58167616	1	ENSMUSG00000104586	1.67891	-0.660703	1.21661	0.226695	0.479077	-5.35948	0.267892
Ankrd34a	ankyrin repeat domain 34A	MGI:3617846	3	96596636	96599775	1	ENSMUSG00000049097	0.207041	5.32137	1.22973	0.221721	0.47317	-5.3597	0.264589
Gart	phosphoribosylglycinamide formyltransferase	MGI:95654	16	91621186	91646952	-1	ENSMUSG00000022962	-0.183286	4.61695	-1.17943	0.241061	0.4937	-5.35977	0.276069
Gpr146	G protein-coupled receptor 146	MGI:1933113	5	139377697	139396415	1	ENSMUSG00000044197	-0.136668	4.909	-1.21661	0.226653	0.479077	-5.35998	0.267892
Gm43713	predicted gene 43713	MGI:5663850	3	88845025	88900001	-1	ENSMUSG00000106218	-0.278422	0.85099	-1.21087	0.228837	0.481207	-5.36002	0.269083
Selenot	selenoprotein T	MGI:1916477	3	58576636	58593133	1	ENSMUSG00000075700	-0.141354	6.9374	-1.20993	0.229195	0.481567	-5.36017	0.269284
Map6	microtubule-associated protein 6	MGI:1201690	7	99267447	99337137	1	ENSMUSG00000055407	0.168083	6.97526	1.21342	0.227865	0.480197	-5.36032	0.268518
Imp4	IMP4, U3 small nucleolar ribonucleoprotein	MGI:106572	1	34439851	34449356	1	ENSMUSG00000026127	0.21418	4.42776	1.17791	0.241666	0.494057	-5.36057	0.276269
Mcam	melanoma cell adhesion molecule	MGI:1933966	9	44134469	44142727	1	ENSMUSG00000032135	-0.225715	3.81884	-1.22372	0.22397	0.475587	-5.36061	0.265941
Tll2	tolloid-like 2	MGI:1346044	19	41083981	41206774	-1	ENSMUSG00000025013	-0.62855	-0.882466	-1.19617	0.234497	0.487064	-5.36061	0.272358
Gm20939	predicted gene, 20939	MGI:5434295	17	94873986	94877497	1	ENSMUSG00000095193	-0.390858	-0.11843	-1.21852	0.225931	0.478085	-5.36072	0.267338
Senp7	SUMO1/sentrin specific peptidase 7	MGI:1913565	16	56048338	56190012	1	ENSMUSG00000052917	-0.135972	5.76081	-1.19858	0.23356	0.485894	-5.36082	0.271704
Angptl6	angiopoietin-like 6	MGI:1917976	9	20873808	20879727	-1	ENSMUSG00000038742	-0.238195	2.17337	-1.19604	0.234548	0.487118	-5.36095	0.272388
Rsl24d1	ribosomal L24 domain containing 1	MGI:2681840	9	73113426	73123333	1	ENSMUSG00000032215	-0.0899611	4.19157	-1.22468	0.223611	0.474982	-5.36112	0.265602
Zfp780b	zinc finger protein 780B	MGI:2444764	7	27959135	27979171	-1	ENSMUSG00000063047	0.0909503	4.42544	1.20532	0.230962	0.484001	-5.3617	0.270646
Mtg2	mitochondrial ribosome associated GTPase 2	MGI:106565	2	180070588	180085902	1	ENSMUSG00000039069	-0.146059	3.27451	-1.21175	0.228503	0.481021	-5.36176	0.268979
Slc26a11	solute carrier family 26, member 11	MGI:2444589	11	119355557	119381079	1	ENSMUSG00000039908	0.312051	1.31763	1.22677	0.222829	0.474235	-5.36178	0.265185
Trim43c	tripartite motif-containing 43C	MGI:3647365	9	88839164	88848190	1	ENSMUSG00000067399	0.481739	-1.05706	1.21767	0.226252	0.478506	-5.3618	0.267573
Itgb1	integrin beta 1 (fibronectin receptor beta)	MGI:96610	8	128685654	128733200	1	ENSMUSG00000025809	0.101434	5.50486	1.19479	0.235032	0.487498	-5.36188	0.272601
Cisd1	CDGSH iron sulfur domain 1	MGI:1261855	10	71330480	71344954	-1	ENSMUSG00000037710	0.0846938	4.9879	1.18746	0.237898	0.490438	-5.36206	0.274245
Gm37352	predicted gene, 37352	MGI:5610580	8	84200869	84203049	1	ENSMUSG00000103593	0.2993	1.86772	1.21425	0.227549	0.479802	-5.36246	0.268298
Ikzf2	IKAROS family zinc finger 2	MGI:1342541	1	69531214	69687245	-1	ENSMUSG00000025997	-0.270498	3.05585	-1.197	0.234175	0.486549	-5.36279	0.27207
2410021H03Rik	RIKEN cDNA 2410021H03 gene	MGI:1917000	17	69275362	69277208	-1	ENSMUSG00000100572	0.316642	-0.184898	1.21876	0.225841	0.477999	-5.36286	0.267289
Galnt4	polypeptide N-acetylgalactosaminyltransferase 4	MGI:894692	10	99108159	99113247	1	ENSMUSG00000090035	-0.168616	2.52879	-1.22597	0.223127	0.474419	-5.36298	0.265287
Ift81	intraflagellar transport 81	MGI:1098597	5	122550204	122614518	-1	ENSMUSG00000029469	0.23228	4.30104	1.20145	0.232453	0.485407	-5.36312	0.271432
Gm18956	predicted gene, 18956	MGI:5011141	1	3252757	3253236	1	ENSMUSG00000102851	0.476466	-1.33565	1.22819	0.222296	0.473634	-5.36319	0.264849
Gm10163	predicted pseudogene 10163	MGI:3704341	9	88390837	88391317	1	ENSMUSG00000066443	1.02317	0.201035	1.21816	0.226093	0.47831	-5.36329	0.267463
Msx1	msh homeobox 1	MGI:97168	5	37820485	37824583	-1	ENSMUSG00000048450	-0.328023	0.747588	-1.20108	0.232593	0.485407	-5.36378	0.271432
Gtf2h3	general transcription factor IIH, polypeptide 3	MGI:1277143	5	124579140	124597680	1	ENSMUSG00000029387	-0.148716	3.81418	-1.2179	0.226165	0.478373	-5.36464	0.267499
Med30	mediator complex subunit 30	MGI:1917040	15	52712408	52730564	1	ENSMUSG00000038622	0.269093	1.83785	1.19358	0.235504	0.487996	-5.36517	0.272879
Gm13920	predicted gene 13920	MGI:3651615	2	102057587	102061430	1	ENSMUSG00000085110	0.480263	-1.27398	1.20091	0.23266	0.485421	-5.36567	0.271439
Ctr9	CTR9 homolog, Paf1/RNA polymerase II complex component	MGI:109345	7	111028951	111056377	1	ENSMUSG00000005609	-0.11505	5.54963	-1.22624	0.223025	0.474305	-5.36569	0.265224
Blvrb	biliverdin reductase B (flavin reductase (NADPH))	MGI:2385271	7	27447978	27466144	1	ENSMUSG00000040466	-0.173501	2.54143	-1.22121	0.224918	0.476666	-5.36587	0.266544
Recql5	RecQ protein-like 5	MGI:2156841	11	115892595	115933477	-1	ENSMUSG00000020752	-0.180743	4.52179	-1.18266	0.239784	0.492533	-5.36594	0.275416
Ric8a	RIC8 guanine nucleotide exchange factor A	MGI:2141866	7	140856957	140864372	1	ENSMUSG00000025485	0.129299	5.21628	1.20614	0.230649	0.483554	-5.36598	0.270395
Rab8b	RAB8B, member RAS oncogene family	MGI:2442982	9	66843664	66919687	-1	ENSMUSG00000036943	0.119339	4.99873	1.21328	0.227917	0.480254	-5.36623	0.26855
Gm26807	predicted gene, 26807	MGI:5477301	6	40203298	40209259	-1	ENSMUSG00000097484	0.236442	1.74514	1.2154	0.227112	0.479337	-5.36635	0.268037
Rasal1	RAS protein activator like 1 (GAP1 like)	MGI:1330842	5	120648812	120679597	1	ENSMUSG00000029602	0.422939	4.98853	1.2143	0.227565	0.479802	-5.36649	0.268298
Ercc5	excision repair cross-complementing rodent repair deficiency, complementation group 5	MGI:103582	1	44147744	44181260	1	ENSMUSG00000026048	-0.142348	4.62346	-1.22555	0.223286	0.474667	-5.36653	0.265426
Gm39323	predicted gene, 39323	MGI:5622208	9	44011735	44041059	-1	ENSMUSG00000111229	-0.468571	-1.14471	-1.18671	0.238193	0.490664	-5.36654	0.274372
Pygo2	pygopus 2	MGI:1916161	3	89430214	89435128	1	ENSMUSG00000047824	0.125888	5.03958	1.21045	0.228997	0.48129	-5.36662	0.26913
Gm48357	predicted gene, 48357	MGI:6097824	13	58184896	58191318	-1	ENSMUSG00000114524	-0.441008	-0.729819	-1.22537	0.223351	0.474739	-5.36662	0.265467
Pdgfrb	platelet derived growth factor receptor, beta polypeptide	MGI:97531	18	61045150	61085061	1	ENSMUSG00000024620	0.151485	4.82504	1.22184	0.224678	0.47652	-5.36683	0.266462
Gm9839	predicted gene 9839	MGI:3641910	1	32519563	32520999	-1	ENSMUSG00000102865	0.372712	0.665572	1.19176	0.236213	0.488636	-5.36701	0.273237
Stk19	serine/threonine kinase 19	MGI:1860085	17	34823993	34836945	-1	ENSMUSG00000061207	-0.136961	4.13787	-1.19907	0.233373	0.485894	-5.36711	0.271704
Gm17087	predicted gene 17087	MGI:4937914	17	8565852	8566950	-1	ENSMUSG00000099104	1.11554	0.733289	1.2176	0.22632	0.478554	-5.36716	0.2676
Leo1	Leo1, Paf1/RNA polymerase II complex component	MGI:2685031	9	75441524	75466432	1	ENSMUSG00000042487	-0.149343	4.30543	-1.21899	0.225752	0.477863	-5.36717	0.267213
Stoml1	stomatin-like 1	MGI:1916356	9	58253164	58262520	1	ENSMUSG00000032333	0.221721	4.61406	1.17926	0.241128	0.49378	-5.36719	0.276114
Tomm22	translocase of outer mitochondrial membrane 22	MGI:2450248	15	79670861	79673400	1	ENSMUSG00000022427	-0.116653	4.25183	-1.2248	0.223565	0.474963	-5.36723	0.265591
Gm11149	predicted gene 11149	MGI:3642683	9	49518288	49572591	1	ENSMUSG00000079564	-0.225783	1.2372	-1.22185	0.224675	0.47652	-5.36745	0.266462
Fgf5	fibroblast growth factor 5	MGI:95519	5	98254184	98277030	1	ENSMUSG00000029337	1.34625	-0.0657533	1.22462	0.223673	0.475061	-5.36758	0.265646
G6pc3	glucose 6 phosphatase, catalytic, 3	MGI:1915651	11	102189620	102194081	1	ENSMUSG00000034793	0.274576	4.11732	1.20902	0.229549	0.481974	-5.36759	0.269512
Gm26721	predicted gene, 26721	MGI:5477215	8	83887079	83899501	-1	ENSMUSG00000096943	-0.511318	-0.714083	-1.20259	0.232012	0.484935	-5.3679	0.271168
Iqsec1	IQ motif and Sec7 domain 1	MGI:1196356	6	90656088	90988685	-1	ENSMUSG00000034312	0.224348	8.54279	1.21222	0.228329	0.48081	-5.36803	0.268861
Zfp763	zinc finger protein 763	MGI:1920701	17	33016863	33033402	-1	ENSMUSG00000067430	0.0805941	4.11061	1.21987	0.225421	0.477421	-5.36844	0.266966
1110008L16Rik	RIKEN cDNA 1110008L16 gene	MGI:1913382	12	55299577	55382533	1	ENSMUSG00000021023	-0.200304	2.82605	-1.20272	0.231961	0.484895	-5.36849	0.271146
Snrnp48	small nuclear ribonucleoprotein 48 (U11/U12)	MGI:1915047	13	38204938	38227665	1	ENSMUSG00000021431	-0.165844	5.22665	-1.20562	0.230846	0.48381	-5.36866	0.270539
Gm43609	predicted gene 43609	MGI:5663746	3	121762193	121764904	-1	ENSMUSG00000106087	-0.351801	-0.40358	-1.16393	0.24726	0.499306	-5.36931	0.279204
Gm15425	predicted gene 15425	MGI:3705642	17	8564258	8568860	-1	ENSMUSG00000084390	1.06065	1.98744	1.21529	0.227201	0.47942	-5.36939	0.268084
Gm4285	predicted gene 4285	MGI:3782463	14	75843379	75844964	-1	ENSMUSG00000085829	0.518867	-1.41	1.20615	0.230643	0.483554	-5.36947	0.270395
Cyp26b1	cytochrome P450, family 26, subfamily b, polypeptide 1	MGI:2176159	6	84571414	84593908	-1	ENSMUSG00000063415	0.664746	1.80446	1.21146	0.228637	0.481204	-5.36954	0.269082
Arpp19	cAMP-regulated phosphoprotein 19	MGI:1891691	9	75037614	75060313	1	ENSMUSG00000007656	-0.160345	8.35768	-1.21543	0.227103	0.479337	-5.36966	0.268037
Usp10	ubiquitin specific peptidase 10	MGI:894652	8	119910360	119957560	1	ENSMUSG00000031826	-0.100497	5.52433	-1.1999	0.23305	0.485611	-5.36979	0.271546
Zmiz2	zinc finger, MIZ-type containing 2	MGI:106374	11	6389074	6406158	1	ENSMUSG00000041164	0.166369	7.72463	1.22263	0.224382	0.476152	-5.36986	0.266257
Ifrd1	interferon-related developmental regulator 1	MGI:1316717	12	40201567	40248504	-1	ENSMUSG00000001627	0.241902	4.52717	1.20206	0.232218	0.485174	-5.36988	0.271301
4930523C07Rik	RIKEN cDNA 4930523C07 gene	MGI:1914897	1	160044382	160080208	1	ENSMUSG00000090394	0.708111	1.24213	1.21579	0.226985	0.479337	-5.36993	0.268037
Pomp	proteasome maturation protein	MGI:1913787	5	147860461	147876456	1	ENSMUSG00000029649	0.235947	5.20999	1.21627	0.226788	0.479223	-5.37001	0.267974
Aig1	androgen-induced 1	MGI:1913503	10	13647054	13868980	-1	ENSMUSG00000019806	0.123654	5.28272	1.2118	0.228484	0.481021	-5.37002	0.268979
Rab3ip	RAB3A interacting protein	MGI:105933	10	116905784	116950769	-1	ENSMUSG00000064181	0.159948	4.29747	1.22223	0.22453	0.476393	-5.37027	0.266391
Cnbp	cellular nucleic acid binding protein	MGI:88431	6	87842615	87851106	-1	ENSMUSG00000030057	-0.0925366	7.08048	-1.21241	0.228248	0.480751	-5.37039	0.268828
Tent5a	terminal nucleotidyltransferase 5A	MGI:2670964	9	85320439	85327348	-1	ENSMUSG00000032265	0.258042	1.81081	1.19099	0.236513	0.489061	-5.37074	0.273475
Rlim	ring finger protein, LIM domain interacting	MGI:1342291	X	103957163	103981284	-1	ENSMUSG00000056537	-0.0611931	6.70421	-1.16446	0.247043	0.499284	-5.371	0.279192
Gm21992	predicted gene 21992	MGI:5439461	19	4742913	4811612	-1	ENSMUSG00000096370	-0.324625	3.7533	-1.20516	0.231035	0.48405	-5.37125	0.270673
1110025M09Rik	RIKEN cDNA 1110025M09 gene	MGI:1915885	15	81584174	81585028	-1	ENSMUSG00000103520	-0.43362	-0.500115	-1.20484	0.231145	0.484177	-5.37152	0.270744
Tra2b	transformer 2 beta	MGI:106016	16	22244549	22266005	-1	ENSMUSG00000022858	-0.151119	6.04768	-1.20448	0.231285	0.484315	-5.37157	0.270821
Gm19721	predicted gene, 19721	MGI:5011906	9	107630776	107632539	-1	ENSMUSG00000102324	0.259563	1.46383	1.19311	0.235686	0.488076	-5.37159	0.272924
Gm37777	predicted gene, 37777	MGI:5611005	1	140266487	140269852	1	ENSMUSG00000102698	0.875336	1.89436	1.22048	0.22523	0.47712	-5.37228	0.266798
Adcy6	adenylate cyclase 6	MGI:87917	15	98589973	98610076	-1	ENSMUSG00000022994	0.540347	4.96647	1.21877	0.225881	0.478032	-5.37257	0.267308
Crip1	cysteine-rich protein 1 (intestinal)	MGI:88501	12	113146316	113153879	1	ENSMUSG00000006360	0.255874	0.865566	1.19561	0.234714	0.487346	-5.37285	0.272516
1700012D14Rik	RIKEN cDNA 1700012D14 gene	MGI:1922729	7	111083064	111122684	-1	ENSMUSG00000110424	0.227404	2.01492	1.20647	0.230519	0.483437	-5.37285	0.27033
Plekhg2	pleckstrin homology domain containing, family G (with RhoGef domain) member 2	MGI:2141874	7	28359604	28372599	-1	ENSMUSG00000037552	0.243691	2.88667	1.17168	0.244145	0.496752	-5.3729	0.277776
Prex1	phosphatidylinositol-3,4,5-trisphosphate-dependent Rac exchange factor 1	MGI:3040696	2	166566342	166713832	-1	ENSMUSG00000039621	0.0877759	7.11347	1.20045	0.232836	0.48558	-5.37331	0.271529
Zmpste24	zinc metallopeptidase, STE24	MGI:1890508	4	121059237	121098241	-1	ENSMUSG00000043207	-0.0917296	4.85976	-1.16082	0.248514	0.500587	-5.37352	0.27992
Crlf3	cytokine receptor-like factor 3	MGI:1860086	11	80046493	80080991	-1	ENSMUSG00000017561	-0.227939	3.4588	-1.21934	0.225622	0.477691	-5.3736	0.267117
Gm20208	predicted gene, 20208	MGI:5012393	12	29526906	29534891	-1	ENSMUSG00000112390	-0.670342	-1.21355	-1.19379	0.235423	0.487996	-5.37374	0.272879
Cox6a1	cytochrome c oxidase subunit 6A1	MGI:103099	5	115345642	115348981	-1	ENSMUSG00000041697	0.102759	6.97367	1.2032	0.231776	0.484732	-5.37389	0.271054
Txnl1	thioredoxin-like 1	MGI:1860078	18	63662801	63692359	-1	ENSMUSG00000024583	0.115028	5.06802	1.2123	0.228293	0.480786	-5.37411	0.268848
Mllt11	myeloid/lymphoid or mixed-lineage leukemia; translocated to, 11	MGI:1929671	3	95219135	95232171	-1	ENSMUSG00000053192	0.217416	6.88445	1.20802	0.229934	0.482523	-5.37422	0.269819
Doc2g	double C2, gamma	MGI:1926250	19	4003321	4007005	1	ENSMUSG00000024871	0.421409	1.01515	1.21724	0.226414	0.478692	-5.37436	0.267677
Gm7265	predicted gene 7265	MGI:3648991	9	72691549	72695050	1	ENSMUSG00000102573	-0.158202	4.16657	-1.20072	0.232732	0.485466	-5.37448	0.271465
Ppig	peptidyl-prolyl isomerase G (cyclophilin G)	MGI:2445173	2	69722545	69754012	1	ENSMUSG00000042133	-0.103873	6.00532	-1.19421	0.23526	0.487803	-5.37452	0.272772
Flnb	filamin, beta	MGI:2446089	14	7817957	7951588	1	ENSMUSG00000025278	0.0839653	6.61216	1.21078	0.228872	0.481207	-5.37463	0.269083
Gm44862	predicted gene 44862	MGI:5753438	7	6742646	6743700	1	ENSMUSG00000109131	-0.418533	0.693543	-1.18337	0.239504	0.492259	-5.37475	0.275263
2310009B15Rik	RIKEN cDNA 2310009B15 gene	MGI:1916799	1	138851983	138856852	-1	ENSMUSG00000079283	0.243643	1.80258	1.20476	0.231179	0.484196	-5.37505	0.270754
Mocos	molybdenum cofactor sulfurase	MGI:1915841	18	24653691	24701556	1	ENSMUSG00000039616	0.295699	0.595436	1.20366	0.2316	0.484732	-5.37506	0.271054
Tmem126b	transmembrane protein 126B	MGI:1915722	7	90467438	90476001	-1	ENSMUSG00000030614	-0.117102	4.1691	-1.21809	0.226095	0.47831	-5.3751	0.267463
Gm49336	predicted gene, 49336	MGI:6121524	14	60205282	60251507	-1	ENSMUSG00000114797	-0.0988224	6.39413	-1.20961	0.22932	0.4817	-5.37514	0.269359
Fkbp2	FK506 binding protein 2	MGI:95542	19	6977741	6980461	-1	ENSMUSG00000056629	-0.102942	4.55169	-1.19872	0.233508	0.485894	-5.37529	0.271704
Acap2	ArfGAP with coiled-coil, ankyrin repeat and PH domains 2	MGI:1925868	16	31092412	31201245	-1	ENSMUSG00000049076	-0.0814022	7.15612	-1.18516	0.2388	0.491392	-5.37532	0.274779
Gm18829	predicted gene, 18829	MGI:5011014	1	59950403	59952464	-1	ENSMUSG00000100901	0.333438	-0.346634	1.20319	0.231783	0.484732	-5.37541	0.271054
Gm18588	predicted gene, 18588	MGI:5010773	3	68902267	68902758	-1	ENSMUSG00000093402	-0.434247	-1.14287	-1.17972	0.240947	0.493621	-5.37545	0.276025
Gm48417	predicted gene, 48417	MGI:6097910	12	63571863	63575707	1	ENSMUSG00000112972	-0.310203	0.0718393	-1.21748	0.226324	0.478554	-5.37559	0.2676
C030017G13Rik	RIKEN cDNA C030017G13 gene	MGI:2441875	5	65680014	65682344	-1	ENSMUSG00000107050	-0.249008	1.27608	-1.19252	0.235916	0.488368	-5.37564	0.273088
Cntn4	contactin 4	MGI:1095737	6	105677660	106699310	1	ENSMUSG00000064293	-0.147195	5.87758	-1.21106	0.228766	0.481207	-5.3758	0.269083
Cobll1	Cobl-like 1	MGI:2442894	2	65088339	65239403	-1	ENSMUSG00000034903	0.2343	3.91409	1.21047	0.22899	0.48129	-5.37608	0.26913
Gm13380	predicted gene 13380	MGI:3649647	2	20921860	20931389	-1	ENSMUSG00000085206	-0.435002	-1.049	-1.21079	0.228866	0.481207	-5.37612	0.269083
Gm2464	predicted gene 2464	MGI:3780631	3	13471906	13474596	-1	ENSMUSG00000097338	0.568627	1.83228	1.2031	0.231834	0.484732	-5.37638	0.271054
Gm43753	predicted gene 43753	MGI:5663890	5	62656799	62660107	-1	ENSMUSG00000105707	0.371193	1.5871	1.21271	0.228136	0.480665	-5.37639	0.26878
Mxd1	MAX dimerization protein 1	MGI:96908	6	86647042	86669161	-1	ENSMUSG00000001156	-0.175475	5.4252	-1.19331	0.235608	0.487996	-5.37641	0.272879
Frmd7	FERM domain containing 7	MGI:2686379	X	50895180	50942710	-1	ENSMUSG00000036131	0.730117	-1.20368	1.21562	0.22703	0.479337	-5.37648	0.268037
Decr1	2,4-dienoyl CoA reductase 1, mitochondrial	MGI:1914710	4	15917240	15945507	-1	ENSMUSG00000028223	0.173439	3.33251	1.2145	0.227456	0.479802	-5.37649	0.268298
Lzts2	leucine zipper, putative tumor suppressor 2	MGI:2385095	19	45015176	45027104	1	ENSMUSG00000035342	0.184081	4.51724	1.19998	0.233021	0.485611	-5.37662	0.271546
Ubr4	ubiquitin protein ligase E3 component n-recognin 4	MGI:1916366	4	139352609	139489588	1	ENSMUSG00000066036	0.0998753	8.84818	1.19489	0.234994	0.487498	-5.37665	0.272601
Rbp1	retinol binding protein 1, cellular	MGI:97876	9	98422961	98446575	1	ENSMUSG00000046402	-0.322909	2.19654	-1.19062	0.236659	0.489178	-5.37668	0.27354
Gm45758	predicted gene 45758	MGI:5804873	8	95089671	95090676	-1	ENSMUSG00000110516	-0.299355	0.236991	-1.21413	0.227596	0.479802	-5.37707	0.268298
Gm44675	predicted gene 44675	MGI:5753251	7	91564367	91567293	1	ENSMUSG00000109370	-0.155066	4.47806	-1.18003	0.240825	0.493474	-5.37727	0.275943
Btbd9	BTB (POZ) domain containing 9	MGI:1916625	17	30215524	30576287	-1	ENSMUSG00000062202	0.0980295	6.12139	1.203	0.231856	0.484732	-5.37749	0.271054
Far2	fatty acyl CoA reductase 2	MGI:2687035	6	148047259	148182758	1	ENSMUSG00000030303	-0.107678	4.79207	-1.21593	0.226914	0.479333	-5.37749	0.268035
Gm45179	predicted gene 45179	MGI:5753755	7	91048999	91053335	1	ENSMUSG00000108956	-0.263672	4.6991	-1.18818	0.237622	0.49035	-5.37763	0.274196
Dbt	dihydrolipoamide branched chain transacylase E2	MGI:105386	3	116513070	116549981	1	ENSMUSG00000000340	0.190299	3.6777	1.21542	0.227106	0.479337	-5.378	0.268037
Vwc2	von Willebrand factor C domain containing 2	MGI:2442987	11	11114223	11268931	1	ENSMUSG00000050830	0.284997	2.49852	1.20523	0.230995	0.484019	-5.37818	0.270655
Slc6a1	solute carrier family 6 (neurotransmitter transporter, GABA), member 1	MGI:95627	6	114282635	114317532	1	ENSMUSG00000030310	-0.110285	8.349	-1.19961	0.233164	0.485737	-5.37823	0.271616
Cnnm1	cyclin M1	MGI:1891366	19	43440436	43497210	1	ENSMUSG00000025189	0.125712	6.55581	1.20887	0.2296	0.48203	-5.37847	0.269543
Gm14122	predicted gene 14122	MGI:3651998	2	150398256	150399399	-1	ENSMUSG00000083964	-0.56426	-1.36866	-1.2111	0.228749	0.481207	-5.3785	0.269083
Ppp1ccb	protein phosphatase 1 catalytic subunit gamma B	MGI:3647492	7	119739926	119742226	1	ENSMUSG00000100153	-0.338264	1.63584	-1.21103	0.228778	0.481207	-5.37855	0.269083
Asb16	ankyrin repeat and SOCS box-containing 16	MGI:2654437	11	102268743	102279462	1	ENSMUSG00000034768	0.475085	-0.134605	1.19993	0.233039	0.485611	-5.37856	0.271546
Gng5	guanine nucleotide binding protein (G protein), gamma 5	MGI:109164	3	146499807	146505572	1	ENSMUSG00000068523	-0.199546	3.42651	-1.18653	0.238262	0.490699	-5.37874	0.274391
Gm37553	predicted gene, 37553	MGI:5610781	9	101092977	101094578	1	ENSMUSG00000104383	-0.272246	1.18887	-1.18202	0.240036	0.492749	-5.37877	0.275538
Hist1h4n	histone cluster 1, H4n	MGI:4843992	13	21831767	21832196	-1	ENSMUSG00000069305	-0.18817	4.06368	-1.20307	0.231829	0.484732	-5.37882	0.271054
Gm15806	predicted gene 15806	MGI:3802043	16	14010762	14011716	-1	ENSMUSG00000082554	0.270684	0.591063	1.19912	0.233351	0.485894	-5.37884	0.271704
Tunar	Tcl1 upstream neural differentiation associated RNA	MGI:1917202	12	105333870	105383932	1	ENSMUSG00000097929	-0.291959	2.75352	-1.19866	0.233531	0.485894	-5.37889	0.271704
Gna14	guanine nucleotide binding protein, alpha 14	MGI:95769	19	16435667	16610818	1	ENSMUSG00000024697	-0.448479	0.145135	-1.20023	0.232924	0.485611	-5.37894	0.271546
Cnksr3	Cnksr family member 3	MGI:2674130	10	7119063	7212237	-1	ENSMUSG00000015202	0.251019	2.42072	1.20106	0.232601	0.485407	-5.37903	0.271432
Sertad1	SERTA domain containing 1	MGI:1913438	7	27486910	27490316	1	ENSMUSG00000008384	0.197995	2.29368	1.19879	0.233479	0.485894	-5.37905	0.271704
Arfip2	ADP-ribosylation factor interacting protein 2	MGI:1924182	7	105634203	105640416	-1	ENSMUSG00000030881	0.112923	5.39331	1.18988	0.236949	0.489615	-5.37928	0.273785
Adipor2	adiponectin receptor 2	MGI:93830	6	119353150	119417704	-1	ENSMUSG00000030168	-0.142229	5.60951	-1.20499	0.231087	0.484108	-5.37948	0.270705
Gm26682	predicted gene, 26682	MGI:5477176	18	5162880	5165731	-1	ENSMUSG00000097888	0.456486	-1.14318	1.20327	0.231752	0.484732	-5.37976	0.271054
Sp1	trans-acting transcription factor 1	MGI:98372	15	102406143	102436404	1	ENSMUSG00000001280	-0.107238	5.63147	-1.2126	0.228178	0.4807	-5.37997	0.2688
Gm18852	predicted gene, 18852	MGI:5011037	7	105925000	105928592	-1	ENSMUSG00000099241	0.505292	-0.248265	1.17911	0.241189	0.49378	-5.38008	0.276114
Zfp746	zinc finger protein 746	MGI:1916478	6	48062395	48086593	-1	ENSMUSG00000057691	-0.0968118	5.01853	-1.18024	0.240744	0.493463	-5.38037	0.275937
Gm12266	predicted gene 12266	MGI:3650880	11	60343245	60344206	1	ENSMUSG00000082148	-0.181345	1.59447	-1.161	0.248444	0.500509	-5.38055	0.279877
Acvr2a	activin receptor IIA	MGI:102806	2	48814109	48903269	1	ENSMUSG00000052155	-0.140335	5.56562	-1.17248	0.243828	0.496496	-5.38059	0.277633
Mrgpre	MAS-related GPR, member E	MGI:2441884	7	143778363	143784500	-1	ENSMUSG00000048965	0.313057	2.27242	1.17624	0.242328	0.494596	-5.38064	0.27657
Rnasek	ribonuclease, RNase K	MGI:106369	11	70238124	70239842	-1	ENSMUSG00000093989	0.180451	5.52836	1.19798	0.233796	0.486188	-5.38087	0.271868
Csf2ra	colony stimulating factor 2 receptor, alpha, low-affinity (granulocyte-macrophage)	MGI:1339754	19	61224402	61228418	-1	ENSMUSG00000059326	-0.175573	2.48	-1.14775	0.253846	0.506316	-5.38098	0.283124
Ddx6	DEAD (Asp-Glu-Ala-Asp) box polypeptide 6	MGI:104976	9	44604892	44640731	1	ENSMUSG00000032097	-0.0897058	7.88356	-1.20184	0.232301	0.485294	-5.381	0.271369
Serpina10	serine (or cysteine) peptidase inhibitor, clade A (alpha-1 antiproteinase, antitrypsin), member 10	MGI:2667725	12	103614786	103631444	-1	ENSMUSG00000061947	-0.443059	1.539	-1.20854	0.229727	0.482183	-5.38103	0.269629
Cdk12	cyclin-dependent kinase 12	MGI:1098802	11	98203059	98278504	1	ENSMUSG00000003119	0.0794098	6.18096	1.16492	0.246859	0.499174	-5.38104	0.27913
Gnb1	guanine nucleotide binding protein (G protein), beta 1	MGI:95781	4	155491361	155559269	1	ENSMUSG00000029064	0.116386	8.73115	1.21241	0.228251	0.480751	-5.38155	0.268828
Gm45458	predicted gene 45458	MGI:5791294	8	45539594	45540115	-1	ENSMUSG00000109665	-0.37053	-0.314258	-1.20424	0.231379	0.484459	-5.38162	0.270902
Rnf126	ring finger protein 126	MGI:1917544	10	79758515	79766952	-1	ENSMUSG00000035890	0.145338	5.07037	1.2099	0.229207	0.481567	-5.38178	0.269284
3110001I22Rik	RIKEN cDNA 3110001I22 gene	MGI:1913848	16	13671929	13678388	1	ENSMUSG00000079737	-0.297122	1.54866	-1.20937	0.229409	0.481835	-5.38205	0.269434
Cdca4	cell division cycle associated 4	MGI:1919213	12	112820229	112829423	-1	ENSMUSG00000047832	0.168416	2.68428	1.19549	0.234758	0.487346	-5.38232	0.272516
Dennd5a	DENN/MADD domain containing 5A	MGI:1201681	7	109893780	109960470	-1	ENSMUSG00000035901	-0.074361	8.12971	-1.21132	0.228665	0.481205	-5.38236	0.269082
B4galt7	xylosylprotein beta1,4-galactosyltransferase, polypeptide 7 (galactosyltransferase I)	MGI:2384987	13	55599896	55610443	1	ENSMUSG00000021504	0.235019	3.46278	1.19928	0.23329	0.485894	-5.38243	0.271704
Timm29	translocase of inner mitochondrial membrane 29	MGI:1917023	9	21592722	21595970	1	ENSMUSG00000048429	-0.0899788	5.63785	-1.19635	0.234427	0.487021	-5.38263	0.272334
Lypd6b	LY6/PLAUR domain containing 6B	MGI:1919147	2	49787688	49948849	1	ENSMUSG00000026765	0.771321	1.42663	1.18899	0.237326	0.489977	-5.38326	0.273987
Dhx8	DEAH (Asp-Glu-Ala-His) box polypeptide 8	MGI:1306823	11	101732919	101767358	1	ENSMUSG00000034931	0.0971722	5.21531	1.18559	0.238631	0.491148	-5.38328	0.274642
Ufsp1	UFM1-specific peptidase 1	MGI:1917490	5	137294629	137295665	1	ENSMUSG00000051502	-0.178355	2.44636	-1.20304	0.231837	0.484732	-5.38333	0.271054
Maip1	matrix AAA peptidase interacting protein 1	MGI:1915365	1	57406328	57417953	1	ENSMUSG00000025971	-0.114028	3.91468	-1.18673	0.238183	0.490664	-5.3834	0.274372
Polr2m	polymerase (RNA) II (DNA directed) polypeptide M	MGI:107282	9	71478437	71485935	-1	ENSMUSG00000032199	0.282264	6.28784	1.16281	0.24773	0.499691	-5.38349	0.279419
Tspan2	tetraspanin 2	MGI:1917997	3	102734529	102801513	1	ENSMUSG00000027858	-0.27635	6.56162	-1.1925	0.235946	0.488368	-5.38352	0.273088
Ptpra	protein tyrosine phosphatase, receptor type, A	MGI:97808	2	130450278	130556124	1	ENSMUSG00000027303	0.0560256	6.97427	1.19367	0.23547	0.487996	-5.38353	0.272879
Zfp385c	zinc finger protein 385C	MGI:3608347	11	100627543	100692455	-1	ENSMUSG00000014198	0.474112	-0.517154	1.19416	0.235279	0.487803	-5.38359	0.272772
Gm47260	predicted gene, 47260	MGI:6096093	12	103412492	103415596	-1	ENSMUSG00000113328	-0.131686	3.61444	-1.19859	0.233558	0.485894	-5.38395	0.271704
Qk	quaking	MGI:97837	17	10202601	10319854	-1	ENSMUSG00000062078	-0.189963	9.0448	-1.1975	0.233978	0.486327	-5.38438	0.271946
Dync2h1	dynein cytoplasmic 2 heavy chain 1	MGI:107736	9	6928503	7184446	-1	ENSMUSG00000047193	-0.105063	6.87661	-1.1977	0.2339	0.48629	-5.38439	0.271926
Usp11	ubiquitin specific peptidase 11	MGI:2384312	X	20703906	20720539	1	ENSMUSG00000031066	-0.120191	6.77336	-1.19796	0.233801	0.486188	-5.38445	0.271868
Chmp4c	charged multivesicular body protein 4C	MGI:1913621	3	10366907	10428856	1	ENSMUSG00000027536	-0.17439	2.79674	-1.16978	0.244905	0.497442	-5.38451	0.278161
Spata24	spermatogenesis associated 24	MGI:1918492	18	35656690	35662186	-1	ENSMUSG00000024352	0.364687	0.218207	1.16224	0.247942	0.500015	-5.38466	0.2796
Pid1	phosphotyrosine interaction domain containing 1	MGI:2138391	1	84036296	84364180	-1	ENSMUSG00000045658	0.211658	4.66505	1.19276	0.235823	0.488256	-5.38482	0.273025
Vps13a	vacuolar protein sorting 13A	MGI:2444304	19	16615366	16780933	-1	ENSMUSG00000046230	0.168823	7.05256	1.2039	0.231508	0.484677	-5.38512	0.271024
Tshz1	teashirt zinc finger family member 1	MGI:1346031	18	84011627	84086404	-1	ENSMUSG00000046982	0.132188	5.64351	1.18137	0.240296	0.492923	-5.38529	0.275634
Cdh23	cadherin 23 (otocadherin)	MGI:1890219	10	60302748	60696490	-1	ENSMUSG00000012819	-0.592785	1.60388	-1.1996	0.233186	0.485737	-5.38559	0.271616
Satb2	special AT-rich sequence binding protein 2	MGI:2679336	1	56793981	56978650	-1	ENSMUSG00000038331	1.67144	4.99635	1.19537	0.234862	0.487374	-5.38563	0.272532
Sec23ip	Sec23 interacting protein	MGI:2450915	7	128744943	128784836	1	ENSMUSG00000055319	0.0621467	5.45708	1.1856	0.238627	0.491148	-5.38566	0.274642
Med11	mediator complex subunit 11	MGI:1913422	11	70451919	70453727	1	ENSMUSG00000018923	0.202002	1.86607	1.17211	0.243975	0.496588	-5.38574	0.277684
Iffo2	intermediate filament family orphan 2	MGI:2140675	4	139530548	139620382	1	ENSMUSG00000041025	0.181296	4.34841	1.20858	0.229714	0.482183	-5.38584	0.269629
Slc9a6	solute carrier family 9 (sodium/hydrogen exchanger), member 6	MGI:2443511	X	56609757	56664230	1	ENSMUSG00000060681	-0.123248	6.75852	-1.19023	0.236811	0.489418	-5.38634	0.273675
Axin2	axin 2	MGI:1270862	11	108920349	108950783	1	ENSMUSG00000000142	0.123339	5.00539	1.18082	0.240513	0.493054	-5.38641	0.275708
Klhl34	kelch-like 34	MGI:2685234	X	157818435	157820369	1	ENSMUSG00000047485	0.125352	5.83366	1.20308	0.231824	0.484732	-5.38649	0.271054
Dele1	DAP3 binding cell death enhancer 1	MGI:1914089	18	38250249	38262629	1	ENSMUSG00000024442	0.0956952	4.44402	1.17621	0.24234	0.494596	-5.38656	0.27657
Wdyhv1	WDYHV motif containing 1	MGI:1924023	15	58141377	58158665	1	ENSMUSG00000022359	0.157014	3.00615	1.19171	0.236232	0.488636	-5.38668	0.273237
Btf3	basic transcription factor 3	MGI:1202875	13	98309896	98317006	-1	ENSMUSG00000021660	-0.07655	5.3463	-1.17423	0.243129	0.495694	-5.3869	0.277184
Klhdc8a	kelch domain containing 8A	MGI:2442630	1	132298626	132307357	1	ENSMUSG00000042115	0.43689	2.85128	1.19566	0.234709	0.487346	-5.38699	0.272516
Morf4l2	mortality factor 4 like 2	MGI:1927167	X	136732942	136743690	-1	ENSMUSG00000031422	0.154657	6.5215	1.19997	0.233023	0.485611	-5.38716	0.271546
Rasa4	RAS p21 protein activator 4	MGI:1858600	5	136083916	136111860	1	ENSMUSG00000004952	0.545628	1.73504	1.20756	0.230118	0.482804	-5.38718	0.269976
Zfp72	zinc finger protein 72	MGI:3033356	13	74369326	74390836	-1	ENSMUSG00000069184	-0.240497	2.27999	-1.19735	0.234038	0.486353	-5.38718	0.271961
Efcab14	EF-hand calcium binding domain 14	MGI:2442397	4	115737744	115777327	1	ENSMUSG00000034210	-0.14033	6.38766	-1.20108	0.232594	0.485407	-5.38723	0.271432
Mx2	MX dynamin-like GTPase 2	MGI:97244	16	97535308	97560900	1	ENSMUSG00000023341	0.483685	0.203656	1.17851	0.241425	0.49395	-5.38726	0.276209
Kcnab2	potassium voltage-gated channel, shaker-related subfamily, beta member 2	MGI:109239	4	152390742	152477871	-1	ENSMUSG00000028931	0.265961	7.71638	1.20245	0.232087	0.485003	-5.38738	0.271206
Ndufa4	Ndufa4, mitochondrial complex associated	MGI:107686	6	11900292	11907497	-1	ENSMUSG00000029632	0.121173	6.13961	1.19161	0.236272	0.488667	-5.38778	0.273255
Ebp	phenylalkylamine Ca2+ antagonist (emopamil) binding protein	MGI:107822	X	8185329	8193512	-1	ENSMUSG00000031168	-0.187508	3.04626	-1.17837	0.241484	0.49395	-5.38779	0.276209
Pcdhb4	protocadherin beta 4	MGI:2136738	18	37307455	37311172	1	ENSMUSG00000045689	0.214342	2.59799	1.19747	0.233993	0.486327	-5.38784	0.271946
Gm36930	predicted gene, 36930	MGI:5610158	2	15031801	15034176	-1	ENSMUSG00000103778	-0.509814	-1.14897	-1.18906	0.237268	0.489947	-5.38794	0.273971
Fstl5	follistatin-like 5	MGI:2442179	3	76074270	76710019	1	ENSMUSG00000034098	-0.232782	4.4054	-1.1889	0.237333	0.489977	-5.38811	0.273987
Ubqln4	ubiquilin 4	MGI:2150152	3	88553758	88569725	1	ENSMUSG00000008604	-0.0869276	6.75655	-1.20164	0.232378	0.485404	-5.38819	0.27143
Ppp1r8	protein phosphatase 1, regulatory subunit 8	MGI:2140494	4	132826929	132843169	-1	ENSMUSG00000028882	-0.119298	4.35004	-1.20657	0.23048	0.483408	-5.38821	0.270314
Zdhhc12	zinc finger, DHHC domain containing 12	MGI:1913470	2	30090944	30093648	-1	ENSMUSG00000015335	-0.206898	1.89822	-1.18946	0.237114	0.489733	-5.38837	0.273851
Amigo2	adhesion molecule with Ig like domain 2	MGI:2145995	15	97244125	97247287	-1	ENSMUSG00000048218	-0.317298	2.60019	-1.19393	0.235366	0.487932	-5.38839	0.272844
Kirrel3	kirre like nephrin family adhesion molecule 3	MGI:1914953	9	34485894	35036716	1	ENSMUSG00000032036	-0.247138	5.87972	-1.20053	0.232822	0.48558	-5.38841	0.271529
Trmt9b	tRNA methyltransferase 9B	MGI:2442328	8	36457548	36516570	1	ENSMUSG00000039620	-0.155893	3.22569	-1.19328	0.235622	0.487996	-5.38841	0.272879
Dkc1	dyskeratosis congenita 1, dyskerin	MGI:1861727	X	75095854	75109777	1	ENSMUSG00000031403	-0.170164	4.12612	-1.19076	0.236605	0.489178	-5.38858	0.27354
St6galnac2	ST6 (alpha-N-acetyl-neuraminyl-2,3-beta-galactosyl-1,3)-N-acetylgalactosaminide alpha-2,6-sialyltransferase 2	MGI:107553	11	116677483	116681290	-1	ENSMUSG00000110170	-0.401219	-0.487536	-1.20255	0.232029	0.484935	-5.38924	0.271168
Gm48132	predicted gene, 48132	MGI:6097493	10	50179151	50182994	-1	ENSMUSG00000112349	-0.359855	-0.00484082	-1.20567	0.230826	0.48381	-5.38933	0.270539
Cep170b	centrosomal protein 170B	MGI:2145043	12	112720455	112746592	1	ENSMUSG00000072825	0.335055	8.00542	1.19296	0.235775	0.488209	-5.38945	0.272998
Ap3m1	adaptor-related protein complex 3, mu 1 subunit	MGI:1929212	14	21031442	21052508	-1	ENSMUSG00000021824	0.147363	5.7037	1.19862	0.233547	0.485894	-5.38998	0.271704
Hdgfl2	HDGF like 2	MGI:1194492	17	56079634	56100607	1	ENSMUSG00000002833	-0.0895265	5.90318	-1.17779	0.241711	0.494057	-5.39012	0.276269
Sema7a	sema domain, immunoglobulin domain (Ig), and GPI membrane anchor, (semaphorin) 7A	MGI:1306826	9	57940112	57962865	1	ENSMUSG00000038264	0.428753	6.72702	1.20159	0.232436	0.485407	-5.39034	0.271432
Eri1	exoribonuclease 1	MGI:1914526	8	35465253	35496196	-1	ENSMUSG00000031527	-0.137605	3.76151	-1.17311	0.243574	0.496243	-5.39041	0.277491
2810455O05Rik	RIKEN cDNA 2810455O05 gene	MGI:1920072	8	123838553	123840785	-1	ENSMUSG00000085030	-0.183541	3.14397	-1.18417	0.239188	0.491957	-5.39044	0.275094
Pde8b	phosphodiesterase 8B	MGI:2443999	13	95024454	95250336	-1	ENSMUSG00000021684	-0.114579	6.78601	-1.16498	0.246834	0.499174	-5.39045	0.27913
Gtf2ird2	GTF2I repeat domain containing 2	MGI:2149780	5	134184019	134224355	1	ENSMUSG00000015942	0.218881	3.34999	1.201	0.232627	0.485407	-5.39083	0.271432
Gm10524	predicted gene 10524	MGI:3642791	18	82692284	82694176	1	ENSMUSG00000097141	0.201662	1.97715	1.13699	0.258294	0.511653	-5.39096	0.286108
Psmb9	proteasome (prosome, macropain) subunit, beta type 9 (large multifunctional peptidase 2)	MGI:1346526	17	34181988	34187764	-1	ENSMUSG00000096727	0.400616	-0.864102	1.16785	0.245681	0.498304	-5.39119	0.278644
Xlr3a	X-linked lymphocyte-regulated 3A	MGI:109506	X	73086293	73097095	-1	ENSMUSG00000057836	1.043	-0.571641	1.20321	0.231794	0.484732	-5.392	0.271054
Gm38104	predicted gene, 38104	MGI:5611332	1	176751521	176753415	-1	ENSMUSG00000104154	-0.432754	1.53206	-1.19628	0.234454	0.487026	-5.39224	0.272337
Rrn3	RRN3 RNA polymerase I transcription factor homolog (yeast)	MGI:1925255	16	13780708	13814839	1	ENSMUSG00000022682	-0.0673638	5.68571	-1.1784	0.241472	0.49395	-5.39226	0.276209
Stim1	stromal interaction molecule 1	MGI:107476	7	102267806	102437319	1	ENSMUSG00000030987	-0.134402	6.62644	-1.19884	0.233462	0.485894	-5.39253	0.271704
Zfp114	zinc finger protein 114	MGI:3037815	7	24175060	24183188	1	ENSMUSG00000068962	-0.167664	1.68577	-1.18378	0.239342	0.492099	-5.39255	0.275174
Zfp248	zinc finger protein 248	MGI:1919970	6	118427319	118455528	-1	ENSMUSG00000030145	0.169692	3.66047	1.17352	0.243413	0.496117	-5.39256	0.27742
Slc17a7	solute carrier family 17 (sodium-dependent inorganic phosphate cotransporter), member 7	MGI:1920211	7	45163949	45176142	1	ENSMUSG00000070570	1.52631	7.67879	1.18209	0.240066	0.492749	-5.39284	0.275538
Larp1	La ribonucleoprotein domain family, member 1	MGI:1890165	11	58009064	58062034	1	ENSMUSG00000037331	0.0993133	7.03982	1.20037	0.232869	0.485596	-5.39305	0.271537
Magi1	membrane associated guanylate kinase, WW and PDZ domain containing 1	MGI:1203522	6	93675455	94283917	-1	ENSMUSG00000045095	0.195626	6.68132	1.19894	0.233425	0.485894	-5.39312	0.271704
Rims2	regulating synaptic membrane exocytosis 2	MGI:2152972	15	39198261	39684372	1	ENSMUSG00000037386	0.0760186	7.52995	1.17129	0.244302	0.496832	-5.39329	0.27782
H2-DMa	histocompatibility 2, class II, locus DMa	MGI:95921	17	34135182	34139101	1	ENSMUSG00000037649	-0.284417	3.34556	-1.18197	0.240058	0.492749	-5.3933	0.275538
Smap1	small ArfGAP 1	MGI:2138261	1	23844846	23922317	-1	ENSMUSG00000026155	0.271488	5.54076	1.19461	0.235121	0.487583	-5.3934	0.272649
Sh2b1	SH2B adaptor protein 1	MGI:1201407	7	126466994	126475424	-1	ENSMUSG00000030733	0.0843103	5.91461	1.19751	0.233975	0.486327	-5.3935	0.271946
Gm15667	predicted gene 15667	MGI:3783109	14	30804379	30805160	1	ENSMUSG00000115370	-0.372617	-0.773481	-1.16738	0.245869	0.498413	-5.39367	0.278705
Cmtm4	CKLF-like MARVEL transmembrane domain containing 4	MGI:2142888	8	104348191	104395807	-1	ENSMUSG00000096188	0.1767	6.947	1.20144	0.232458	0.485407	-5.39392	0.271432
Eef1d	eukaryotic translation elongation factor 1 delta (guanine nucleotide exchange protein)	MGI:1913906	15	75894205	75909556	-1	ENSMUSG00000055762	-0.0938125	5.27725	-1.16628	0.24631	0.498995	-5.394	0.27903
4932443L11Rik	RIKEN cDNA 4932443L11 gene	MGI:1926149	8	4162522	4206882	-1	ENSMUSG00000086805	0.340897	0.730379	1.18786	0.237738	0.49035	-5.39407	0.274196
Gm6542	predicted gene 6542	MGI:3644649	18	36609958	36610729	1	ENSMUSG00000085172	-0.418685	-0.789808	-1.17766	0.241766	0.494057	-5.39427	0.276269
Smarcc2	SWI/SNF related, matrix associated, actin dependent regulator of chromatin, subfamily c, member 2	MGI:1915344	10	128459248	128490482	1	ENSMUSG00000025369	0.106999	8.00271	1.20127	0.232521	0.485407	-5.39428	0.271432
Gm11873	predicted gene 11873	MGI:3649334	4	20391096	20392399	1	ENSMUSG00000081964	-0.595331	-0.602331	-1.20082	0.232694	0.48544	-5.39437	0.27145
Gm47962	predicted gene, 47962	MGI:6097239	10	84440826	84467009	1	ENSMUSG00000111583	0.349358	0.0782371	1.20099	0.232629	0.485407	-5.3946	0.271432
Efcab12	EF-hand calcium binding domain 12	MGI:2681834	6	115810729	115838412	-1	ENSMUSG00000030321	-0.215207	1.69189	-1.18915	0.237232	0.489925	-5.39475	0.273958
Paip2	polyadenylate-binding protein-interacting protein 2	MGI:1915119	18	35598617	35617186	1	ENSMUSG00000037058	-0.0985921	5.9473	-1.1952	0.234872	0.487374	-5.39489	0.272532
Gm49273	predicted gene, 49273	MGI:6118757	15	103657839	103661681	1	ENSMUSG00000115279	0.343661	-0.614383	1.16801	0.245618	0.498304	-5.39534	0.278644
Gm48986	predicted gene, 48986	MGI:6118332	14	47491568	47492783	1	ENSMUSG00000115570	0.337438	0.969132	1.20015	0.232952	0.485611	-5.39546	0.271546
Kcnmb4	potassium large conductance calcium-activated channel, subfamily M, beta member 4	MGI:1913272	10	116417861	116473878	-1	ENSMUSG00000054934	0.418731	4.43735	1.18585	0.23856	0.491139	-5.39551	0.274637
Tmem39a	transmembrane protein 39a	MGI:1915096	16	38558698	38592162	1	ENSMUSG00000002845	0.274703	2.99265	1.19731	0.234055	0.486353	-5.39564	0.271961
Fam78b	family with sequence similarity 78, member B	MGI:2443050	1	167001417	167091302	1	ENSMUSG00000060568	0.114652	5.23775	1.18685	0.238135	0.490664	-5.39565	0.274372
Papolb	poly (A) polymerase beta (testis specific)	MGI:1932115	5	142525838	142530076	-1	ENSMUSG00000074817	-0.317128	1.8654	-1.16962	0.24497	0.497513	-5.39567	0.278201
Ccdc93	coiled-coil domain containing 93	MGI:1918079	1	121431049	121506460	1	ENSMUSG00000026339	0.123102	4.96213	1.18731	0.237954	0.490438	-5.39571	0.274245
Sncaip	synuclein, alpha interacting protein (synphilin)	MGI:1915097	18	52767709	52915935	1	ENSMUSG00000024534	-0.481874	3.25053	-1.19347	0.235572	0.487996	-5.39592	0.272879
Ran	RAN, member RAS oncogene family	MGI:1333112	5	129020069	129024323	1	ENSMUSG00000029430	-0.224574	6.52632	-1.19983	0.233088	0.485638	-5.39592	0.271561
Fer1l5	fer-1-like 5 (C. elegans)	MGI:3616091	1	36372291	36422110	1	ENSMUSG00000037432	-0.41964	-0.829249	-1.19777	0.233876	0.48629	-5.39617	0.271926
Msmo1	methylsterol monoxygenase 1	MGI:1913484	8	64718139	64733792	-1	ENSMUSG00000031604	0.173261	5.47928	1.1873	0.237959	0.490438	-5.39627	0.274245
Nr6a1	nuclear receptor subfamily 6, group A, member 1	MGI:1352459	2	38723370	38927688	-1	ENSMUSG00000063972	0.193753	3.84092	1.17554	0.242608	0.494891	-5.39653	0.276735
Nop9	NOP9 nucleolar protein	MGI:1915092	14	55745693	55755500	1	ENSMUSG00000019297	0.134979	3.22636	1.15255	0.251881	0.504306	-5.39667	0.282
Gm43426	predicted gene 43426	MGI:5663563	5	48058051	48060647	1	ENSMUSG00000106214	0.585111	0.309296	1.19874	0.2335	0.485894	-5.39683	0.271704
Gm4924	predicted gene 4924	MGI:3643133	10	82354255	82422882	1	ENSMUSG00000073427	0.182077	3.71318	1.18324	0.239555	0.492259	-5.39692	0.275263
Fzd9	frizzled class receptor 9	MGI:1313278	5	135248938	135251230	-1	ENSMUSG00000049551	-0.340922	1.2858	-1.19131	0.23639	0.488858	-5.39699	0.273362
Apc-ps1	adenomatosis polyposis coli, pseudogene 1	MGI:1930261	5	76196625	76197094	1	ENSMUSG00000083152	-0.444907	-1.3956	-1.18664	0.23822	0.490664	-5.39702	0.274372
Trim59	tripartite motif-containing 59	MGI:1914199	3	69035288	69044755	-1	ENSMUSG00000034317	-0.269898	4.31199	-1.18785	0.237752	0.49035	-5.39703	0.274196
Gm13462	predicted gene 13462	MGI:3649843	2	40958391	40959351	1	ENSMUSG00000082930	0.433035	-0.772237	1.17668	0.242154	0.494481	-5.39729	0.276506
Zfp473	zinc finger protein 473	MGI:2442697	7	44731480	44751050	-1	ENSMUSG00000048012	0.363635	-0.0726815	1.17298	0.243627	0.496243	-5.39744	0.277491
5930403N24Rik	RIKEN cDNA 5930403N24 gene	MGI:2444171	10	37139402	37151315	1	ENSMUSG00000046463	0.427079	1.05028	1.19502	0.234942	0.487468	-5.39748	0.272584
Mobp	myelin-associated oligodendrocytic basic protein	MGI:108511	9	120149707	120181484	1	ENSMUSG00000032517	-0.307827	9.159	-1.19187	0.236197	0.488636	-5.39759	0.273237
Wrap53	WD repeat containing, antisense to Trp53	MGI:2384933	11	69561758	69580255	-1	ENSMUSG00000041346	-0.1787	2.58647	-1.16745	0.245843	0.498412	-5.39761	0.278704
Cd82	CD82 antigen	MGI:104651	2	93419111	93463140	-1	ENSMUSG00000027215	-0.279026	3.60532	-1.18081	0.240518	0.493054	-5.39769	0.275708
Bcor	BCL6 interacting corepressor	MGI:1918708	X	12036740	12160355	-1	ENSMUSG00000040363	0.116201	5.44411	1.19814	0.233732	0.486182	-5.39773	0.271865
Pif1	PIF1 5'-to-3' DNA helicase	MGI:2143057	9	65587160	65595967	1	ENSMUSG00000041064	-0.73897	-0.184368	-1.19526	0.234858	0.487374	-5.39774	0.272532
Timm13	translocase of inner mitochondrial membrane 13	MGI:1353432	10	80899450	80900969	-1	ENSMUSG00000020219	0.132909	4.3306	1.15849	0.249461	0.501469	-5.398	0.280414
Sgsh	N-sulfoglucosamine sulfohydrolase (sulfamidase)	MGI:1350341	11	119343425	119355536	-1	ENSMUSG00000005043	0.217875	2.37697	1.17836	0.241488	0.49395	-5.39815	0.276209
Sh3pxd2a	SH3 and PX domains 2A	MGI:1298393	19	47260174	47464411	-1	ENSMUSG00000053617	-0.146078	6.63257	-1.18971	0.237015	0.489684	-5.39816	0.273824
Gm28928	predicted gene 28928	MGI:5579634	1	124505757	124846039	-1	ENSMUSG00000100851	1.2822	1.77021	1.17902	0.241274	0.493875	-5.39822	0.276167
Ms4a6d	membrane-spanning 4-domains, subfamily A, member 6D	MGI:1916024	19	11586604	11604849	-1	ENSMUSG00000024679	-0.453309	-1.25717	-1.14175	0.256322	0.509481	-5.39834	0.284894
Pakap	paralemmin A kinase anchor protein	MGI:5141924	4	57568179	57896982	1	ENSMUSG00000089945	0.397532	4.24195	1.18421	0.239201	0.491957	-5.39853	0.275094
Cbfa2t3	core-binding factor, runt domain, alpha subunit 2, translocated to, 3 (human)	MGI:1338013	8	122625141	122699109	-1	ENSMUSG00000006362	0.314866	4.46807	1.19556	0.234751	0.487346	-5.39855	0.272516
Specc1l	sperm antigen with calponin homology and coiled-coil domains 1-like	MGI:1921642	10	75212073	75312743	1	ENSMUSG00000033444	-0.116635	6.45968	-1.18761	0.237839	0.490399	-5.39863	0.274223
Smg8	smg-8 homolog, nonsense mediated mRNA decay factor (C. elegans)	MGI:1921383	11	87077732	87086774	-1	ENSMUSG00000020495	0.098825	3.83355	1.17987	0.24089	0.493555	-5.39877	0.275988
Ptgr1	prostaglandin reductase 1	MGI:1914353	4	58965439	58987119	-1	ENSMUSG00000028378	-0.385232	-0.680264	-1.17805	0.241611	0.494057	-5.39893	0.276269
BC004004	cDNA sequence BC004004	MGI:2136782	17	29268788	29302881	1	ENSMUSG00000052712	0.0956989	5.04644	1.1726	0.243781	0.496452	-5.39894	0.277608
Fosb	FBJ osteosarcoma oncogene B	MGI:95575	7	19302696	19310051	-1	ENSMUSG00000003545	-0.386531	3.58301	-1.19207	0.236114	0.488598	-5.39917	0.273216
Ctnna2	catenin (cadherin associated protein), alpha 2	MGI:88275	6	76881637	77979699	-1	ENSMUSG00000063063	0.0973014	6.96543	1.18114	0.240385	0.492988	-5.39927	0.275671
Rpl31	ribosomal protein L31	MGI:2149632	1	39367842	39371911	1	ENSMUSG00000073702	-0.138233	7.01005	-1.19236	0.235977	0.488368	-5.39949	0.273088
Dpy19l3	dpy-19-like 3 (C. elegans)	MGI:2443952	7	35685165	35754454	-1	ENSMUSG00000043671	-0.327044	6.57869	-1.18676	0.2382	0.490664	-5.39972	0.274372
Gm15765	predicted gene 15765	MGI:3783207	14	45211523	45212432	1	ENSMUSG00000082463	-0.464212	-0.216752	-1.19526	0.234849	0.487374	-5.40088	0.272532
Ammecr1l	AMME chromosomal region gene 1-like	MGI:2442711	18	31759824	31784071	1	ENSMUSG00000041915	0.0706864	5.03393	1.17679	0.242108	0.49444	-5.40096	0.276483
Il10ra	interleukin 10 receptor, alpha	MGI:96538	9	45253837	45269149	-1	ENSMUSG00000032089	-0.174836	2.67959	-1.18165	0.240185	0.492886	-5.40099	0.275614
Bckdha	branched chain ketoacid dehydrogenase E1, alpha polypeptide	MGI:107701	7	25629946	25658981	-1	ENSMUSG00000060376	-0.127232	4.25941	-1.18823	0.237596	0.49035	-5.401	0.274196
D630045J12Rik	RIKEN cDNA D630045J12 gene	MGI:2669829	6	38123174	38254009	-1	ENSMUSG00000063455	0.132197	6.86262	1.18318	0.23958	0.492259	-5.40108	0.275263
Cxxc4	CXXC finger 4	MGI:2442112	3	134236484	134262161	1	ENSMUSG00000044365	-0.124451	5.65092	-1.17743	0.241855	0.494131	-5.40117	0.27631
Nop2	NOP2 nucleolar protein	MGI:107891	6	125131909	125144753	1	ENSMUSG00000038279	0.106672	3.82329	1.15206	0.25208	0.504524	-5.4014	0.282122
Scube2	signal peptide, CUB domain, EGF-like 2	MGI:1928765	7	109798676	109865679	-1	ENSMUSG00000007279	-0.611351	-0.0594441	-1.19485	0.235009	0.487498	-5.40149	0.272601
5330439K02Rik	RIKEN cDNA 5330439K02 gene	MGI:1925532	15	100459740	100468691	-1	ENSMUSG00000097827	-0.30178	0.558884	-1.17604	0.242406	0.494629	-5.40168	0.276588
4930420N18Rik	RIKEN cDNA 4930420N18 gene	MGI:1921202	1	42651726	42652401	1	ENSMUSG00000104199	-0.348376	-0.576045	-1.16289	0.247677	0.499691	-5.40179	0.279419
Rtn4r	reticulon 4 receptor	MGI:2136886	16	18127642	18152408	1	ENSMUSG00000043811	1.60997	3.87333	1.17672	0.242191	0.494481	-5.40179	0.276506
Bola3	bolA-like 3 (E. coli)	MGI:1925903	6	83349147	83360136	1	ENSMUSG00000045160	-0.37434	3.14631	-1.13691	0.258339	0.511653	-5.4018	0.286108
Gm43751	predicted gene 43751	MGI:5663888	3	127048976	127052046	-1	ENSMUSG00000105322	-0.192209	2.92668	-1.18009	0.240801	0.493474	-5.40182	0.275943
Gm42940	predicted gene 42940	MGI:5663077	3	116572063	116574424	-1	ENSMUSG00000106025	-0.356731	-1.18048	-1.18952	0.237089	0.489732	-5.40185	0.27385
Prps1l3	phosphoribosyl pyrophosphate synthetase 1-like 3	MGI:3779453	12	57230412	57239882	1	ENSMUSG00000079104	-0.145228	3.09185	-1.15509	0.250842	0.503362	-5.40227	0.281472
9630028B13Rik	RIKEN cDNA 9630028B13 gene	MGI:2442281	1	185429357	185441819	-1	ENSMUSG00000051295	-0.336426	0.00847967	-1.17694	0.242049	0.494372	-5.40235	0.276445
Carmil1	capping protein regulator and myosin 1 linker 1	MGI:1915982	13	24012344	24280795	-1	ENSMUSG00000021338	-0.11274	5.37596	-1.17765	0.241768	0.494057	-5.40291	0.276269
Adgrg1	adhesion G protein-coupled receptor G1	MGI:1340051	8	94974751	95014217	1	ENSMUSG00000031785	-0.281766	5.57847	-1.18991	0.236957	0.489615	-5.40291	0.273785
Dusp7	dual specificity phosphatase 7	MGI:2387100	9	106368632	106375724	1	ENSMUSG00000053716	0.24319	5.99067	1.19354	0.235535	0.487996	-5.403	0.272879
Gm45343	predicted gene 45343	MGI:5791179	8	25687369	25688196	1	ENSMUSG00000110088	-0.335629	0.514538	-1.17852	0.241425	0.49395	-5.40306	0.276209
Ankrd44	ankyrin repeat domain 44	MGI:3045243	1	54645340	54926387	-1	ENSMUSG00000052331	0.158461	4.00659	1.17316	0.243555	0.496243	-5.40308	0.277491
Acer3	alkaline ceramidase 3	MGI:1913440	7	98206389	98321208	-1	ENSMUSG00000030760	-0.247615	4.93401	-1.17264	0.243771	0.496452	-5.40322	0.277608
Gm44644	predicted gene 44644	MGI:5753220	7	60915550	60922910	-1	ENSMUSG00000109121	0.328953	1.9013	1.13684	0.258358	0.511653	-5.40322	0.286108
Col6a1	collagen, type VI, alpha 1	MGI:88459	10	76708792	76726168	-1	ENSMUSG00000001119	-0.294628	6.6335	-1.17527	0.242739	0.495054	-5.40328	0.276826
Cnga4	cyclic nucleotide gated channel alpha 4	MGI:2664099	7	105404568	105408742	1	ENSMUSG00000030897	0.375747	-0.625836	1.1933	0.235614	0.487996	-5.40328	0.272879
Agmo	alkylglycerol monooxygenase	MGI:2442495	12	37241641	37582202	1	ENSMUSG00000050103	-0.25997	2.14889	-1.18611	0.238425	0.490931	-5.40335	0.27452
Tnfaip2	tumor necrosis factor, alpha-induced protein 2	MGI:104960	12	111442469	111455018	1	ENSMUSG00000021281	0.461026	-0.322152	1.18872	0.237403	0.49007	-5.40395	0.274039
Gm21671	predicted gene, 21671	MGI:5435026	5	25948253	25954417	-1	ENSMUSG00000095550	-0.39119	1.27185	-1.19059	0.23667	0.489178	-5.40406	0.27354
Tiprl	TIP41, TOR signalling pathway regulator-like (S. cerevisiae)	MGI:1915087	1	165212286	165236996	-1	ENSMUSG00000040843	-0.177094	4.54569	-1.18225	0.239946	0.492749	-5.40459	0.275538
Idi2	isopentenyl-diphosphate delta isomerase 2	MGI:2444315	13	8952863	8960945	1	ENSMUSG00000033520	-0.457017	-0.713886	-1.14915	0.25327	0.50584	-5.40474	0.282857
Slc45a4	solute carrier family 45, member 4	MGI:2146236	15	73577424	73645762	-1	ENSMUSG00000079020	0.219534	5.37436	1.17657	0.242204	0.494481	-5.40482	0.276506
Bend3	BEN domain containing 3	MGI:2677212	10	43478831	43515396	1	ENSMUSG00000038214	0.303516	2.61983	1.17211	0.243975	0.496588	-5.40483	0.277684
1700109H08Rik	RIKEN cDNA 1700109H08 gene	MGI:1924286	5	3571566	3584356	1	ENSMUSG00000008307	0.230744	2.16083	1.15545	0.250695	0.503172	-5.405	0.281366
Ube2i	ubiquitin-conjugating enzyme E2I	MGI:107365	17	25261916	25274622	-1	ENSMUSG00000015120	-0.0896905	6.13254	-1.19174	0.23622	0.488636	-5.40511	0.273237
Zfp710	zinc finger protein 710	MGI:1921747	7	80024814	80094173	1	ENSMUSG00000048897	-0.187851	5.18394	-1.17881	0.241308	0.493894	-5.40523	0.276178
Samd4b	sterile alpha motif domain containing 4B	MGI:2448542	7	28399522	28598144	-1	ENSMUSG00000109336	-0.0891672	6.09903	-1.17545	0.242642	0.494908	-5.40533	0.276745
Ccdc81	coiled-coil domain containing 81	MGI:1918134	7	89866148	89903629	-1	ENSMUSG00000039391	-0.419997	0.309147	-1.17375	0.243319	0.495979	-5.40541	0.277343
Wdr63	WD repeat domain 63	MGI:3045269	3	146040526	146108130	-1	ENSMUSG00000043020	0.74498	0.397313	1.14408	0.255372	0.508163	-5.40557	0.284156
Farp2	FERM, RhoGEF and pleckstrin domain protein 2	MGI:2385126	1	93512079	93621976	1	ENSMUSG00000034066	-0.140782	3.97365	-1.18778	0.237772	0.49035	-5.40557	0.274196
A930005H10Rik	RIKEN cDNA A930005H10 gene	MGI:1915411	3	115881581	115888130	-1	ENSMUSG00000054426	0.252248	2.013	1.18348	0.239464	0.492238	-5.40569	0.275251
Gm26788	predicted gene, 26788	MGI:5477282	1	34165856	34178446	-1	ENSMUSG00000096992	-0.144761	3.2147	-1.18085	0.240501	0.493054	-5.40583	0.275708
Gm5182	predicted gene 5182	MGI:3649174	12	10152142	10158233	1	ENSMUSG00000111942	0.210675	2.40154	1.16118	0.248368	0.500461	-5.40601	0.27985
4921513H07Rik	RIKEN cDNA 4921513H07 gene	MGI:1918106	6	127776084	127778321	-1	ENSMUSG00000107042	0.31406	0.543679	1.17234	0.243882	0.496554	-5.40604	0.277665
Slc10a1	solute carrier family 10 (sodium/bile acid cotransporter family), member 1	MGI:97379	12	80953183	80968705	-1	ENSMUSG00000021135	-0.370593	0.339904	-1.17714	0.241972	0.494317	-5.4061	0.276414
Mtmr3	myotubularin related protein 3	MGI:1921552	11	4480868	4594863	-1	ENSMUSG00000034354	0.066831	6.69159	1.19059	0.23667	0.489178	-5.40622	0.27354
Cilp2	cartilage intermediate layer protein 2	MGI:1915959	8	69880369	69887687	-1	ENSMUSG00000044006	-0.538058	-0.550526	-1.15997	0.24886	0.500881	-5.40634	0.280085
Gm37415	predicted gene, 37415	MGI:5610643	5	124424697	124426879	1	ENSMUSG00000103864	-0.36612	0.903271	-1.16523	0.246734	0.499174	-5.40636	0.27913
Bcas1	breast carcinoma amplified sequence 1	MGI:1924210	2	170346991	170427845	-1	ENSMUSG00000013523	-0.28331	7.04357	-1.18528	0.238775	0.491392	-5.40642	0.274778
Gm42490	predicted gene 42490	MGI:5662627	5	8327332	8329395	-1	ENSMUSG00000106265	-0.192627	2.50022	-1.18793	0.237712	0.49035	-5.40661	0.274196
Iqca	IQ motif containing with AAA domain	MGI:1922168	1	90042132	90153401	-1	ENSMUSG00000026301	0.620205	0.116869	1.16154	0.248224	0.500333	-5.40669	0.279778
Gm45151	predicted gene 45151	MGI:5753727	7	116543656	116545755	1	ENSMUSG00000108736	-0.385913	-0.0801356	-1.1454	0.254814	0.507363	-5.40677	0.283709
Nop58	NOP58 ribonucleoprotein	MGI:1933184	1	59684971	59719044	1	ENSMUSG00000026020	-0.202373	5.26083	-1.16463	0.246977	0.499237	-5.40689	0.279165
Wrnip1	Werner helicase interacting protein 1	MGI:1926153	13	32802038	32822609	1	ENSMUSG00000021400	0.0836807	5.24553	1.1817	0.240165	0.492886	-5.40714	0.275614
Liph	lipase, member H	MGI:2388029	16	21953817	21995663	-1	ENSMUSG00000044626	-0.68321	-0.880016	-1.18131	0.24032	0.492923	-5.40716	0.275634
Nrn1l	neuritin 1-like	MGI:2443642	8	105893567	105895023	1	ENSMUSG00000044287	-0.336806	-0.0135493	-1.18954	0.237082	0.489732	-5.40722	0.27385
Kbtbd4	kelch repeat and BTB (POZ) domain containing 4	MGI:1914386	2	90904740	90911626	1	ENSMUSG00000005505	0.0951036	4.22369	1.15881	0.249329	0.501411	-5.40726	0.280381
Gm18132	predicted gene, 18132	MGI:5010317	13	35992132	35993431	1	ENSMUSG00000114340	0.331069	0.433836	1.16614	0.24637	0.499013	-5.40757	0.27904
Map4k4	mitogen-activated protein kinase kinase kinase kinase 4	MGI:1349394	1	39900913	40026310	1	ENSMUSG00000026074	-0.164774	6.88968	-1.18375	0.239354	0.492099	-5.40803	0.275174
Lclat1	lysocardiolipin acyltransferase 1	MGI:2684937	17	73107985	73243368	1	ENSMUSG00000054469	-0.16597	4.9425	-1.15455	0.251062	0.503557	-5.40808	0.281581
Gm44986	predicted gene 44986	MGI:5753562	7	122096083	122098911	1	ENSMUSG00000108573	-0.189626	1.97087	-1.15708	0.250031	0.502226	-5.40809	0.280836
2310068J16Rik	RIKEN cDNA 2310068J16 gene	MGI:1917531	15	99972158	99973287	-1	ENSMUSG00000100084	-0.331708	-0.183349	-1.15483	0.25095	0.503481	-5.40819	0.281539
Kdm5b	lysine (K)-specific demethylase 5B	MGI:1922855	1	134560171	134635285	1	ENSMUSG00000042207	-0.112602	7.08313	-1.17917	0.241163	0.49378	-5.40826	0.276114
Fbxo41	F-box protein 41	MGI:1261912	6	85469574	85502994	-1	ENSMUSG00000047013	0.140849	7.11944	1.18679	0.23816	0.490664	-5.40855	0.274372
Gm15539	predicted gene 15539	MGI:3782987	16	3927606	3928171	1	ENSMUSG00000081809	-0.408082	-0.729136	-1.18813	0.237632	0.49035	-5.40905	0.274196
Rtl8c	retrotransposon Gag like 8C	MGI:1920115	X	53608032	53608432	1	ENSMUSG00000051851	0.139141	3.41854	1.17084	0.244481	0.49684	-5.40912	0.277825
Bcl2l1	BCL2-like 1	MGI:88139	2	152780668	152831728	-1	ENSMUSG00000007659	-0.0905274	6.21598	-1.18159	0.240209	0.492886	-5.40912	0.275614
Nsmce3	NSE3 homolog, SMC5-SMC6 complex component	MGI:1913897	7	64867052	64872997	-1	ENSMUSG00000070520	0.131428	4.26513	1.14956	0.253103	0.505609	-5.40924	0.282729
Gspt2	G1 to S phase transition 2	MGI:1316727	X	94636069	94643244	1	ENSMUSG00000071723	-0.0938015	4.51106	-1.16267	0.247765	0.49971	-5.40928	0.27943
Slc25a20	solute carrier family 25 (mitochondrial carnitine/acylcarnitine translocase), member 20	MGI:1928738	9	108662088	108684641	1	ENSMUSG00000032602	-0.176	2.5244	-1.1669	0.246061	0.498698	-5.40928	0.278864
Gm42847	predicted gene 42847	MGI:5662984	5	33990510	33993062	-1	ENSMUSG00000106743	0.519366	1.53448	1.18789	0.237735	0.49035	-5.40935	0.274196
Erbin	Erbb2 interacting protein	MGI:1890169	13	103818787	103920514	-1	ENSMUSG00000021709	-0.237599	7.46249	-1.18782	0.237768	0.49035	-5.40938	0.274196
Large1	LARGE xylosyl- and glucuronyltransferase 1	MGI:1342270	8	72814599	73353540	-1	ENSMUSG00000004383	0.244702	7.00407	1.18375	0.239371	0.492099	-5.40941	0.275174
Cfap46	cilia and flagella associated protein 46	MGI:2444387	7	139600951	139683817	-1	ENSMUSG00000049571	-0.397866	3.16515	-1.18777	0.237791	0.49035	-5.40943	0.274196
Cipc	CLOCK interacting protein, circadian	MGI:1919185	12	86947043	86965362	1	ENSMUSG00000034157	-0.148818	6.81211	-1.17159	0.244183	0.496752	-5.40957	0.277776
Gale	galactose-4-epimerase, UDP	MGI:1921496	4	135963727	135968178	1	ENSMUSG00000028671	0.283862	2.33203	1.15951	0.249046	0.501153	-5.40976	0.280237
Plekho1	pleckstrin homology domain containing, family O member 1	MGI:1914470	3	95988429	95996001	-1	ENSMUSG00000015745	0.562946	3.57643	1.17116	0.244393	0.49684	-5.40979	0.277825
Col4a2	collagen, type IV, alpha 2	MGI:88455	8	11312805	11449287	1	ENSMUSG00000031503	0.240948	5.78784	1.18736	0.237948	0.490438	-5.41002	0.274245
Rab14	RAB14, member RAS oncogene family	MGI:1915615	2	35180205	35201120	-1	ENSMUSG00000026878	0.0503064	7.55889	1.17004	0.244802	0.497285	-5.41015	0.278074
Mybbp1a	MYB binding protein (P160) 1a	MGI:106181	11	72441355	72451768	1	ENSMUSG00000040463	0.0942567	5.70832	1.17951	0.24103	0.493687	-5.41052	0.276062
Gm47493	predicted gene, 47493	MGI:6096474	13	12047342	12052055	-1	ENSMUSG00000112947	0.328878	3.73131	1.18576	0.238576	0.491139	-5.41079	0.274637
Gm44663	predicted gene 44663	MGI:5753239	7	122402455	122405604	1	ENSMUSG00000108317	-0.326869	3.57198	-1.18234	0.239921	0.492749	-5.4108	0.275538
Gfm2	G elongation factor, mitochondrial 2	MGI:2444783	13	97137937	97181195	1	ENSMUSG00000021666	0.0967555	4.93741	1.18329	0.239538	0.492259	-5.41101	0.275263
Gm13625	predicted gene 13625	MGI:3709621	2	69871412	69872202	-1	ENSMUSG00000089902	-0.591657	-0.497108	-1.12902	0.261626	0.514203	-5.41107	0.287534
Gm49519	predicted gene, 49519	MGI:6155213	14	48518236	48560287	1	ENSMUSG00000115756	-0.508458	0.373355	-1.15225	0.252002	0.504496	-5.41112	0.282106
Ednrb	endothelin receptor type B	MGI:102720	14	103814625	103844402	-1	ENSMUSG00000022122	-0.221841	5.1818	-1.1746	0.242985	0.495452	-5.41115	0.277049
Narf	nuclear prelamin A recognition factor	MGI:1914858	11	121237253	121255856	1	ENSMUSG00000000056	-0.143665	5.63551	-1.18372	0.239368	0.492099	-5.4112	0.275174
Rpl13a	ribosomal protein L13A	MGI:1351455	7	45125558	45128761	-1	ENSMUSG00000074129	-0.0904528	7.51865	-1.15481	0.250955	0.503481	-5.41125	0.281539
C730002L08Rik	RIKEN cDNA C730002L08 gene	MGI:2443493	19	20534527	20552330	-1	ENSMUSG00000114469	1.37218	0.592083	1.16968	0.244991	0.497513	-5.41165	0.278201
Cyb561d2	cytochrome b-561 domain containing 2	MGI:1929280	9	107539007	107542193	-1	ENSMUSG00000037190	-0.200667	2.35412	-1.16512	0.246778	0.499174	-5.41183	0.27913
Pigh	phosphatidylinositol glycan anchor biosynthesis, class H	MGI:99463	12	79080664	79089651	-1	ENSMUSG00000021120	0.139296	3.31691	1.18313	0.2396	0.492259	-5.41204	0.275263
Fmc1	formation of mitochondrial complex V assembly factor 1	MGI:1913367	6	38533502	38539449	1	ENSMUSG00000019689	-0.172789	2.61448	-1.15585	0.250533	0.502949	-5.41221	0.281241
A330040F15Rik	RIKEN cDNA A330040F15 gene	MGI:3698434	19	12517915	12596566	-1	ENSMUSG00000086213	0.627086	-1.00084	1.17095	0.244436	0.49684	-5.4123	0.277825
Gm29253	predicted gene 29253	MGI:5579959	1	75171731	75185146	-1	ENSMUSG00000099519	0.544448	1.39587	1.15529	0.250769	0.503268	-5.41241	0.281419
Gm43506	predicted gene 43506	MGI:5663643	5	44516961	44517713	-1	ENSMUSG00000106332	-0.315066	-0.557959	-1.17476	0.242917	0.495366	-5.41247	0.277
Hist3h2a	histone cluster 3, H2a	MGI:2448458	11	58954685	58956830	1	ENSMUSG00000078851	-0.144549	5.30797	-1.17769	0.241752	0.494057	-5.41251	0.276269
Phip	pleckstrin homology domain interacting protein	MGI:1932404	9	82866159	82975516	-1	ENSMUSG00000032253	-0.136595	7.31522	-1.17133	0.244285	0.496832	-5.41265	0.27782
Gm42568	predicted gene 42568	MGI:5662705	3	67476978	67478818	1	ENSMUSG00000103703	0.206023	0.50102	1.16492	0.246859	0.499174	-5.41276	0.27913
Dync1i2	dynein cytoplasmic 1 intermediate chain 2	MGI:107750	2	71211706	71263303	1	ENSMUSG00000027012	0.050814	6.58696	1.1568	0.250148	0.502384	-5.41277	0.280925
Ube3a	ubiquitin protein ligase E3A	MGI:105098	7	59228750	59311536	1	ENSMUSG00000025326	-0.162389	8.55459	-1.18129	0.240328	0.492923	-5.41282	0.275634
Gm16759	predicted gene, 16759	MGI:4439683	9	63398601	63568691	1	ENSMUSG00000086539	-0.36449	1.23637	-1.14715	0.254091	0.506648	-5.41299	0.28331
Slc7a6	solute carrier family 7 (cationic amino acid transporter, y+ system), member 6	MGI:2142598	8	106168857	106198706	1	ENSMUSG00000031904	0.15373	4.67369	1.17908	0.241202	0.49378	-5.41307	0.276114
Gm10658	predicted gene 10658	MGI:3642856	9	57056630	57071966	-1	ENSMUSG00000074284	-0.300664	-0.511318	-1.15208	0.252071	0.504524	-5.41317	0.282122
Lin54	lin-54 homolog (C. elegans)	MGI:2140902	5	100441918	100500639	-1	ENSMUSG00000035310	-0.123153	4.3615	-1.16029	0.248731	0.500742	-5.41347	0.280007
Rnft1	ring finger protein, transmembrane 1	MGI:1924142	11	86484657	86499025	1	ENSMUSG00000020521	0.239143	4.12541	1.17187	0.244071	0.496731	-5.4135	0.277764
Preb	prolactin regulatory element binding	MGI:1355326	5	30950853	30960361	-1	ENSMUSG00000045302	0.108823	5.63076	1.153	0.251697	0.504144	-5.41383	0.281909
Clrn1	clarin 1	MGI:2388124	3	58844028	58885340	-1	ENSMUSG00000043850	0.601533	-1.23301	1.18199	0.24005	0.492749	-5.41387	0.275538
Tnfaip3	tumor necrosis factor, alpha-induced protein 3	MGI:1196377	10	19000910	19015657	-1	ENSMUSG00000019850	0.235872	2.58161	1.15923	0.249159	0.501225	-5.41396	0.280277
Fut11	fucosyltransferase 11	MGI:1920318	14	20694968	20701016	1	ENSMUSG00000039357	0.0789133	4.42993	1.14213	0.256163	0.509216	-5.41405	0.284745
Otub1	OTU domain, ubiquitin aldehyde binding 1	MGI:2147616	19	7198202	7206316	-1	ENSMUSG00000024767	0.0913229	6.7343	1.17767	0.241758	0.494057	-5.41409	0.276269
Zfp653	zinc finger protein 653	MGI:2442362	9	22055411	22071376	-1	ENSMUSG00000038895	-0.0997814	4.32892	-1.15391	0.251326	0.503851	-5.41422	0.281745
9330159M07Rik	RIKEN cDNA 9330159M07 gene	MGI:2442519	9	88840236	88858870	-1	ENSMUSG00000097177	0.347092	1.67618	1.17628	0.242314	0.494596	-5.41441	0.27657
4930412C18Rik	RIKEN cDNA 4930412C18 gene	MGI:2443490	4	9770585	9823411	1	ENSMUSG00000085558	0.414176	0.0221504	1.1586	0.249413	0.501469	-5.41444	0.280414
Gtdc1	glycosyltransferase-like domain containing 1	MGI:2444269	2	44564412	44927657	-1	ENSMUSG00000036890	0.388436	4.76445	1.18286	0.239738	0.492489	-5.41457	0.275392
Gde1	glycerophosphodiester phosphodiesterase 1	MGI:1891827	7	118688545	118705778	-1	ENSMUSG00000033917	0.182969	6.48619	1.17752	0.241821	0.494113	-5.41481	0.2763
Hcn2	hyperpolarization-activated, cyclic nucleotide-gated K+ 2	MGI:1298210	10	79716634	79736108	1	ENSMUSG00000020331	-0.146813	6.90926	-1.17594	0.242446	0.494629	-5.41488	0.276588
Gm37860	predicted gene, 37860	MGI:5611088	1	165467500	165468533	1	ENSMUSG00000103763	0.349669	0.0540938	1.16878	0.245308	0.497896	-5.41495	0.278416
Rgp1	RAB6A GEF compex partner 1	MGI:1915956	4	43578715	43587487	1	ENSMUSG00000028468	0.167699	5.42057	1.17865	0.24137	0.49395	-5.415	0.276209
Trbc2	T cell receptor beta, constant 2	MGI:4835227	6	41546730	41548352	1	ENSMUSG00000076498	1.74117	0.113848	1.16303	0.24767	0.499691	-5.41504	0.279419
Cog7	component of oligomeric golgi complex 7	MGI:2685013	7	121879363	121981711	-1	ENSMUSG00000034951	0.0750151	5.20205	1.17088	0.244466	0.49684	-5.41506	0.277825
Ccdc89	coiled-coil domain containing 89	MGI:1917304	7	90426577	90428669	1	ENSMUSG00000044362	0.444519	-0.612794	1.16646	0.246241	0.498908	-5.41531	0.278981
Dlc1	deleted in liver cancer 1	MGI:1354949	8	36567751	36953143	-1	ENSMUSG00000031523	0.28222	6.00457	1.1802	0.240779	0.493474	-5.41537	0.275943
Mapre2	microtubule-associated protein, RP/EB family, member 2	MGI:106271	18	23752333	23893861	1	ENSMUSG00000024277	0.0604171	7.88429	1.16922	0.245131	0.497694	-5.41546	0.278302
Gm42972	predicted gene 42972	MGI:5663109	3	127266673	127272289	-1	ENSMUSG00000105445	0.247587	4.47359	1.1657	0.246551	0.499049	-5.41555	0.27906
Gab3	growth factor receptor bound protein 2-associated protein 3	MGI:2387324	X	74966843	75085458	-1	ENSMUSG00000032750	-0.250027	0.597985	-1.15353	0.25148	0.503888	-5.41585	0.281766
Gm37340	predicted gene, 37340	MGI:5610568	2	6940625	6951061	1	ENSMUSG00000103412	0.32599	1.33454	1.16589	0.246469	0.499049	-5.41631	0.27906
Wdr1	WD repeat domain 1	MGI:1337100	5	38526813	38563221	-1	ENSMUSG00000005103	0.192501	6.3286	1.17141	0.244255	0.496832	-5.41659	0.27782
Vrtn	vertebrae development associated	MGI:3588197	12	84641019	84651455	1	ENSMUSG00000071235	-0.827394	-1.12596	-1.18133	0.240315	0.492923	-5.41667	0.275634
Slc17a6	solute carrier family 17 (sodium-dependent inorganic phosphate cotransporter), member 6	MGI:2156052	7	51622006	51671119	1	ENSMUSG00000030500	1.12854	2.70859	1.15872	0.249419	0.501469	-5.41673	0.280414
Vps35	VPS35 retromer complex component	MGI:1890467	8	85260392	85299802	-1	ENSMUSG00000031696	0.0653384	6.76835	1.1644	0.247068	0.499284	-5.41704	0.279192
Psma6	proteasome (prosome, macropain) subunit, alpha type 6	MGI:1347006	12	55384222	55418454	1	ENSMUSG00000021024	0.0917546	5.1805	1.16943	0.245047	0.497574	-5.41708	0.278236
Atg13	autophagy related 13	MGI:1196429	2	91674618	91710576	-1	ENSMUSG00000027244	0.0883783	6.18284	1.18082	0.24051	0.493054	-5.4172	0.275708
Ccdc84	coiled-coil domain containing 84	MGI:2685960	9	44410159	44418569	-1	ENSMUSG00000043923	-0.177356	3.40931	-1.173	0.243618	0.496243	-5.41725	0.277491
Smc2	structural maintenance of chromosomes 2	MGI:106067	4	52439243	52488260	1	ENSMUSG00000028312	-0.205396	3.15108	-1.16801	0.245616	0.498304	-5.41728	0.278644
Gm26798	predicted gene, 26798	MGI:5477292	15	89211559	89215012	-1	ENSMUSG00000097578	-0.187737	2.28867	-1.16908	0.245187	0.497721	-5.41749	0.278318
Syt15	synaptotagmin XV	MGI:2442166	14	34219595	34230420	1	ENSMUSG00000041479	-0.383191	0.121325	-1.16103	0.248429	0.500509	-5.41759	0.279877
Gm18821	predicted gene, 18821	MGI:5011006	9	71908843	71909551	1	ENSMUSG00000098761	-0.347603	-0.270815	-1.12113	0.264952	0.517399	-5.41777	0.289321
Apaf1	apoptotic peptidase activating factor 1	MGI:1306796	10	90989311	91082770	-1	ENSMUSG00000019979	0.21117	4.08867	1.15269	0.251821	0.504238	-5.41778	0.281961
Gja4	gap junction protein, alpha 4	MGI:95715	4	127311421	127314039	-1	ENSMUSG00000050234	0.252738	0.860479	1.17788	0.241676	0.494057	-5.41779	0.276269
Dnajc4	DnaJ heat shock protein family (Hsp40) member C4	MGI:1927346	19	6987911	6992503	-1	ENSMUSG00000024963	0.202786	2.13992	1.16783	0.245689	0.498304	-5.41784	0.278644
C130026L21Rik	RIKEN cDNA C130026L21 gene	MGI:3041189	5	111581422	111604932	1	ENSMUSG00000052848	0.282714	1.64483	1.1392	0.257376	0.510586	-5.41808	0.285512
Gm44130	predicted gene, 44130	MGI:5690522	6	71432104	71435107	-1	ENSMUSG00000108211	-0.296369	1.98081	-1.17705	0.242008	0.49434	-5.41819	0.276427
Enc1	ectodermal-neural cortex 1	MGI:109610	13	97241105	97253034	1	ENSMUSG00000041773	0.398944	8.52206	1.17971	0.24099	0.493657	-5.41844	0.276045
Fam13c	family with sequence similarity 13, member C	MGI:1918971	10	70440481	70558736	1	ENSMUSG00000043259	0.104655	5.51414	1.17392	0.243251	0.495892	-5.41872	0.277295
Nutm1	NUT midline carcinoma, family member 1	MGI:2661384	2	112247948	112259291	-1	ENSMUSG00000041358	-0.334631	-0.326025	-1.16057	0.248615	0.500595	-5.41886	0.279925
Gm10827	predicted gene 10827	MGI:3642321	10	18235053	18246019	1	ENSMUSG00000096977	0.346324	-0.290668	1.14037	0.256893	0.510148	-5.4189	0.285267
Nae1	NEDD8 activating enzyme E1 subunit 1	MGI:2384561	8	104511028	104534637	-1	ENSMUSG00000031878	0.101392	4.95173	1.14664	0.254304	0.506878	-5.41892	0.283438
Cadps2	Ca2+-dependent activator protein for secretion 2	MGI:2443963	6	23262773	23839421	-1	ENSMUSG00000017978	1.52146	5.42124	1.17606	0.242454	0.494629	-5.41897	0.276588
Gm43169	predicted gene 43169	MGI:5663306	5	22863812	22868545	-1	ENSMUSG00000105543	-0.353192	3.06818	-1.17229	0.243909	0.496557	-5.41934	0.277667
Gan	giant axonal neuropathy	MGI:1890619	8	117158135	117215997	1	ENSMUSG00000052557	0.0778151	5.73708	1.16695	0.24604	0.498698	-5.41978	0.278864
1110038F14Rik	RIKEN cDNA 1110038F14 gene	MGI:2152337	15	76948506	76950979	1	ENSMUSG00000063236	-0.132911	3.32703	-1.14221	0.256131	0.509205	-5.42011	0.284739
Mettl7a1	methyltransferase like 7A1	MGI:1916523	15	100304140	100328662	1	ENSMUSG00000054619	0.218661	3.86625	1.14325	0.255702	0.508715	-5.42016	0.284465
1700030J22Rik	RIKEN cDNA 1700030J22 gene	MGI:1916778	8	116969594	116978959	-1	ENSMUSG00000031847	-0.0956826	3.30983	-1.13352	0.259744	0.512581	-5.42022	0.286627
Neurod2	neurogenic differentiation 2	MGI:107755	11	98325415	98329648	-1	ENSMUSG00000038255	1.52461	3.8599	1.15771	0.249832	0.501989	-5.42048	0.280704
Pde3b	phosphodiesterase 3B, cGMP-inhibited	MGI:1333863	7	114415281	114539251	1	ENSMUSG00000030671	-0.203975	3.89946	-1.15104	0.252498	0.505073	-5.42062	0.282429
Gm48512	predicted gene, 48512	MGI:6098046	12	3367248	3404066	-1	ENSMUSG00000112308	-0.381038	1.16742	-1.13445	0.259353	0.512271	-5.42075	0.286454
Vps53	VPS53 GARP complex subunit	MGI:1915549	11	76046226	76179647	-1	ENSMUSG00000017288	0.0873761	5.69791	1.16486	0.246885	0.499174	-5.42079	0.27913
Tbccd1	TBCC domain containing 1	MGI:1917823	16	22813214	22857669	-1	ENSMUSG00000004462	-0.164676	3.22127	-1.17103	0.244406	0.49684	-5.42086	0.277825
Pkn1	protein kinase N1	MGI:108022	8	83666536	83699179	-1	ENSMUSG00000057672	-0.122926	6.02659	-1.16665	0.246163	0.498852	-5.42123	0.27895
Mfge8	milk fat globule-EGF factor 8 protein	MGI:102768	7	79133768	79149060	-1	ENSMUSG00000030605	0.121932	6.47574	1.17038	0.244665	0.497065	-5.42135	0.27795
Stam2	signal transducing adaptor molecule (SH3 domain and ITAM motif) 2	MGI:1929100	2	52691664	52742281	-1	ENSMUSG00000055371	-0.0858503	4.7371	-1.15152	0.2523	0.504832	-5.42153	0.282294
Gm43047	predicted gene 43047	MGI:5663184	5	49070003	49073462	1	ENSMUSG00000105620	0.190993	4.58888	1.16326	0.247528	0.499645	-5.42156	0.279394
1700123O20Rik	RIKEN cDNA 1700123O20 gene	MGI:1920893	14	54686216	54690741	1	ENSMUSG00000040822	0.203021	2.63558	1.165	0.246828	0.499174	-5.4218	0.27913
Insm1	insulinoma-associated 1	MGI:1859980	2	146221921	146225020	1	ENSMUSG00000068154	-0.349009	2.71428	-1.16759	0.245788	0.498353	-5.42185	0.278671
Gpr162	G protein-coupled receptor 162	MGI:1315214	6	124858444	124863983	-1	ENSMUSG00000038390	0.258905	6.62957	1.17173	0.244147	0.496752	-5.42192	0.277776
Gm8355	predicted pseudogene 8355	MGI:3645191	10	14745362	14747302	-1	ENSMUSG00000093798	0.314106	1.76424	1.16474	0.246931	0.499216	-5.42214	0.279154
Dhtkd1	dehydrogenase E1 and transketolase domain containing 1	MGI:2445096	2	5896115	5942792	-1	ENSMUSG00000025815	-0.25816	3.27482	-1.1657	0.246544	0.499049	-5.42216	0.27906
Ppif	peptidylprolyl isomerase F (cyclophilin F)	MGI:2145814	14	25694154	25700468	1	ENSMUSG00000021868	-0.092795	3.91668	-1.16771	0.245739	0.498304	-5.42221	0.278644
Cox20	cytochrome c oxidase assembly protein 20	MGI:1913609	1	178319130	178322693	1	ENSMUSG00000026500	-0.229775	2.56939	-1.17616	0.242362	0.494596	-5.42236	0.27657
Srsf11	serine/arginine-rich splicing factor 11	MGI:1916457	3	158010473	158036639	-1	ENSMUSG00000055436	-0.107188	7.13047	-1.13525	0.259021	0.512181	-5.42247	0.286403
Itgb3bp	integrin beta 3 binding protein (beta3-endonexin)	MGI:1914983	4	99765402	99929813	-1	ENSMUSG00000028549	-0.220888	2.20279	-1.16585	0.246485	0.499049	-5.42288	0.27906
Nov	nephroblastoma overexpressed gene	MGI:109185	15	54745702	54754039	1	ENSMUSG00000037362	1.06922	3.70139	1.14735	0.254066	0.506648	-5.42297	0.28331
1700022N22Rik	RIKEN cDNA 1700022N22 gene	MGI:1916681	17	25985815	25988469	1	ENSMUSG00000097523	0.504216	-1.17812	1.14655	0.254341	0.506878	-5.42306	0.283438
Gm44091	predicted gene, 44091	MGI:5690483	6	86976529	86977177	1	ENSMUSG00000107688	-0.384391	-0.398868	-1.166	0.246425	0.499049	-5.42307	0.27906
0610010K14Rik	RIKEN cDNA 0610010K14 gene	MGI:1915609	11	70235206	70237914	-1	ENSMUSG00000020831	-0.137156	2.99534	-1.14567	0.254701	0.507191	-5.42307	0.283613
Cops8	COP9 signalosome subunit 8	MGI:1915363	1	90602981	90613341	1	ENSMUSG00000034432	-0.0966929	5.57622	-1.16872	0.245333	0.497896	-5.42328	0.278416
Gm42929	predicted gene 42929	MGI:5663066	3	121428046	121429331	1	ENSMUSG00000106022	-0.295341	0.286856	-1.1535	0.251492	0.503888	-5.42331	0.281766
Ints3	integrator complex subunit 3	MGI:2140050	3	90391388	90433622	-1	ENSMUSG00000027933	-0.0619728	5.8682	-1.15908	0.24922	0.501243	-5.42364	0.280287
Mdc1	mediator of DNA damage checkpoint 1	MGI:3525201	17	35841515	35859670	1	ENSMUSG00000061607	0.177596	4.84639	1.13988	0.257097	0.51031	-5.42381	0.285357
Bace1	beta-site APP cleaving enzyme 1	MGI:1346542	9	45838580	45864399	1	ENSMUSG00000032086	0.0689429	6.8735	1.16357	0.247403	0.499445	-5.42391	0.279281
Apobec3	apolipoprotein B mRNA editing enzyme, catalytic polypeptide 3	MGI:1933111	15	79891659	79915906	1	ENSMUSG00000009585	0.218275	1.63988	1.14792	0.253775	0.506277	-5.42396	0.283102
Chrm2	cholinergic receptor, muscarinic 2, cardiac	MGI:88397	6	36388084	36528414	1	ENSMUSG00000045613	0.446408	4.05031	1.17118	0.244378	0.49684	-5.42431	0.277825
Cds2	CDP-diacylglycerol synthase (phosphatidate cytidylyltransferase) 2	MGI:1332236	2	132263148	132312050	1	ENSMUSG00000058793	0.0960308	8.97418	1.17163	0.244167	0.496752	-5.42431	0.277776
Spsb2	splA/ryanodine receptor domain and SOCS box containing 2	MGI:1315199	6	124808661	124810619	1	ENSMUSG00000038451	-0.238568	0.903477	-1.13765	0.258021	0.511449	-5.42502	0.285994
Gm49002	predicted gene, 49002	MGI:6118354	14	77438586	77440976	-1	ENSMUSG00000115244	-0.42935	0.313405	-1.17345	0.24344	0.496121	-5.42545	0.277423
A930037H05Rik	RIKEN cDNA A930037H05 gene	MGI:1925689	11	119448788	119491298	-1	ENSMUSG00000109408	0.277191	2.2673	1.16533	0.246696	0.499174	-5.42559	0.27913
4933417G07Rik	RIKEN cDNA 4933417G07 gene	MGI:1918432	3	55847105	55848400	1	ENSMUSG00000106572	-0.218927	1.67979	-1.16118	0.248369	0.500461	-5.42591	0.27985
Gm43605	predicted gene 43605	MGI:5663742	5	51510868	51514293	-1	ENSMUSG00000105762	-0.330697	1.19919	-1.17038	0.244668	0.497065	-5.42592	0.27795
Gm20700	predicted gene 20700	MGI:5313147	5	48590889	48599994	1	ENSMUSG00000093502	-0.296683	1.55842	-1.15926	0.249149	0.501225	-5.42601	0.280277
Gm30075	predicted gene, 30075	MGI:5589234	7	73202775	73238531	-1	ENSMUSG00000108513	-0.48279	-1.23315	-1.15334	0.251558	0.503969	-5.42621	0.281812
Kcnh2	potassium voltage-gated channel, subfamily H (eag-related), member 2	MGI:1341722	5	24319589	24351604	-1	ENSMUSG00000038319	-0.198956	5.02946	-1.1372	0.258207	0.511653	-5.42631	0.286108
2900093K20Rik	RIKEN cDNA 2900093K20 gene	MGI:1915287	2	163419795	163420361	1	ENSMUSG00000099632	-0.444437	-0.499519	-1.16071	0.24856	0.500587	-5.42644	0.27992
Relb	avian reticuloendotheliosis viral (v-rel) oncogene related B	MGI:103289	7	19606217	19629438	-1	ENSMUSG00000002983	-0.247378	1.44445	-1.12581	0.262975	0.515502	-5.42687	0.28826
Lrfn3	leucine rich repeat and fibronectin type III domain containing 3	MGI:2442512	7	30355489	30362772	-1	ENSMUSG00000036957	0.121368	4.55506	1.16217	0.247969	0.500018	-5.42699	0.279602
Prdm2	PR domain containing 2, with ZNF domain	MGI:107628	4	143107391	143212995	-1	ENSMUSG00000057637	0.080682	6.48463	1.16395	0.247251	0.499306	-5.42743	0.279204
Meaf6	MYST/Esa1-associated factor 6	MGI:1917338	4	125085134	125113238	1	ENSMUSG00000028863	0.100676	5.96921	1.15416	0.25122	0.503706	-5.4275	0.281664
Etohd2	ethanol decreased 2	MGI:1261417	13	59769497	59775407	1	ENSMUSG00000089875	-0.272653	2.59541	-1.16424	0.247131	0.499306	-5.42756	0.279204
Gm17922	predicted gene, 17922	MGI:5010107	14	93202100	93202901	-1	ENSMUSG00000115632	0.378709	1.12827	1.16392	0.247261	0.499306	-5.42772	0.279204
Taz	tafazzin	MGI:109626	X	74281912	74290151	1	ENSMUSG00000009995	-0.0998005	5.00995	-1.15977	0.248939	0.500988	-5.42792	0.280144
Adcy9	adenylate cyclase 9	MGI:108450	16	4287529	4420498	-1	ENSMUSG00000005580	0.156251	6.61757	1.17123	0.244324	0.496832	-5.42796	0.27782
Gm37100	predicted gene, 37100	MGI:5610328	1	68115195	68116547	-1	ENSMUSG00000102449	0.445223	-1.32277	1.13144	0.260614	0.513064	-5.42809	0.286897
Gm46436	predicted gene, 46436	MGI:5826073	13	96576630	96577923	1	ENSMUSG00000113379	-0.30897	0.314049	-1.1502	0.252842	0.505502	-5.42822	0.282669
Gm47486	predicted gene, 47486	MGI:6096464	13	10974423	10979945	1	ENSMUSG00000113673	-0.353939	0.678909	-1.17067	0.244551	0.496929	-5.42828	0.277875
Dnah10	dynein, axonemal, heavy chain 10	MGI:1860299	5	124725085	124834308	1	ENSMUSG00000038011	0.57733	2.54389	1.15007	0.252922	0.505502	-5.42831	0.282669
Kcnq4	potassium voltage-gated channel, subfamily Q, member 4	MGI:1926803	4	120696138	120748612	-1	ENSMUSG00000028631	0.510497	2.11653	1.15458	0.251068	0.503557	-5.42837	0.281581
Gm26669	predicted gene, 26669	MGI:5477163	12	80108034	80113000	1	ENSMUSG00000097417	0.728979	-1.27846	1.16653	0.24621	0.498897	-5.42853	0.278975
Chuk	conserved helix-loop-helix ubiquitous kinase	MGI:99484	19	44073335	44107480	-1	ENSMUSG00000025199	-0.128667	5.038	-1.1465	0.254362	0.506878	-5.42876	0.283438
Hectd3	HECT domain E3 ubiquitin protein ligase 3	MGI:1923858	4	116995317	117005277	1	ENSMUSG00000046861	0.120708	5.37938	1.14994	0.252946	0.505502	-5.42877	0.282669
S100a13	S100 calcium binding protein A13	MGI:109581	3	90514435	90524581	1	ENSMUSG00000042312	-0.19749	2.14698	-1.1336	0.259707	0.512581	-5.42882	0.286627
BC030500	cDNA sequence BC030500	MGI:2447770	8	58911755	58914298	1	ENSMUSG00000049946	-0.231088	2.43051	-1.13713	0.258237	0.511653	-5.42883	0.286108
Zfp217	zinc finger protein 217	MGI:2685408	2	170108643	170148103	-1	ENSMUSG00000052056	-0.221952	2.33742	-1.16527	0.246718	0.499174	-5.42916	0.27913
Mad2l1	MAD2 mitotic arrest deficient-like 1	MGI:1860374	6	66535390	66547220	1	ENSMUSG00000029910	0.229216	2.69031	1.16387	0.247283	0.499306	-5.42918	0.279204
Gm28370	predicted gene 28370	MGI:5579076	12	81492199	81497015	1	ENSMUSG00000099478	0.198771	3.68516	1.14798	0.253752	0.506277	-5.42928	0.283102
Sugt1	SGT1, suppressor of G2 allele of SKP1 (S. cerevisiae)	MGI:1915205	14	79587691	79635196	1	ENSMUSG00000022024	0.121052	6.41429	1.15909	0.249215	0.501243	-5.42956	0.280287
Nxph1	neurexophilin 1	MGI:107492	6	8948431	9249032	1	ENSMUSG00000046178	0.191461	4.90638	1.16171	0.248154	0.500333	-5.42962	0.279778
Amdhd2	amidohydrolase domain containing 2	MGI:2443978	17	24155833	24163766	-1	ENSMUSG00000036820	-0.217889	3.25154	-1.15112	0.252465	0.50506	-5.42972	0.282421
Neu4	sialidase 4	MGI:2661364	1	94020451	94028334	1	ENSMUSG00000034000	-0.179073	2.87003	-1.14086	0.256689	0.509898	-5.42989	0.285127
Aff1	AF4/FMR2 family, member 1	MGI:1100819	5	103692374	103855322	1	ENSMUSG00000029313	-0.153569	5.1368	-1.16062	0.248597	0.500595	-5.42989	0.279925
Hspa1l	heat shock protein 1-like	MGI:96231	17	34972703	34979285	1	ENSMUSG00000007033	0.255561	2.01422	1.16906	0.245196	0.497721	-5.43026	0.278318
Taf5	TATA-box binding protein associated factor 5	MGI:2442144	19	47067748	47083479	1	ENSMUSG00000025049	0.160655	2.3349	1.13367	0.259678	0.512581	-5.43036	0.286627
Nfkbib	nuclear factor of kappa light polypeptide gene enhancer in B cells inhibitor, beta	MGI:104752	7	28758251	28767512	-1	ENSMUSG00000030595	0.170301	3.38658	1.16776	0.245718	0.498304	-5.43041	0.278644
Set	SET nuclear oncogene	MGI:1860267	2	30057378	30072577	1	ENSMUSG00000054766	-0.107047	6.98686	-1.15323	0.251602	0.504006	-5.43054	0.281832
Chgb	chromogranin B	MGI:88395	2	132781278	132795079	1	ENSMUSG00000027350	0.459233	7.27419	1.16849	0.245467	0.498115	-5.43076	0.278538
Skiv2l	superkiller viralicidic activity 2-like (S. cerevisiae)	MGI:1099835	17	34839228	34850210	-1	ENSMUSG00000040356	0.117739	5.77635	1.1527	0.25182	0.504238	-5.43101	0.281961
Hps6	HPS6, biogenesis of lysosomal organelles complex 2 subunit 3	MGI:2181763	19	46003478	46006173	1	ENSMUSG00000074811	0.281728	2.12559	1.15032	0.252792	0.505502	-5.43105	0.282669
Gm19353	predicted gene, 19353	MGI:5011538	9	72289667	72290111	1	ENSMUSG00000098492	-0.430892	-0.900252	-1.14626	0.254458	0.506965	-5.43111	0.283487
Rnf125	ring finger protein 125	MGI:1914914	18	20944625	20983848	1	ENSMUSG00000033107	0.391223	-0.447625	1.14638	0.25441	0.506922	-5.43129	0.283463
Rnase4	ribonuclease, RNase A family 4	MGI:1926217	14	51091077	51106151	1	ENSMUSG00000021876	0.179571	2.52613	1.1662	0.246346	0.499013	-5.43132	0.27904
1110032F04Rik	RIKEN cDNA 1110032F04 gene	MGI:1915975	3	68869586	68872163	1	ENSMUSG00000046999	0.984644	2.39119	1.14907	0.253352	0.5059	-5.43158	0.282891
Svip	small VCP/p97-interacting protein	MGI:1922994	7	51997171	52006018	-1	ENSMUSG00000074093	-0.152266	5.154	-1.1679	0.24566	0.498304	-5.43163	0.278644
Ranbp2	RAN binding protein 2	MGI:894323	10	58446920	58494356	1	ENSMUSG00000003226	-0.099779	8.1824	-1.15748	0.24987	0.501989	-5.43183	0.280704
Gm48653	predicted gene, 48653	MGI:6098263	12	73355081	73361997	1	ENSMUSG00000113425	0.285477	0.476389	1.16536	0.246682	0.499174	-5.43198	0.27913
Abcd1	ATP-binding cassette, sub-family D (ALD), member 1	MGI:1349215	X	73716597	73738534	1	ENSMUSG00000031378	-0.116108	3.79513	-1.15038	0.252765	0.505502	-5.43224	0.282669
Adam4	a disintegrin and metallopeptidase domain 4	MGI:104731	12	81419443	81421946	-1	ENSMUSG00000072972	0.114989	3.40021	1.15823	0.249564	0.501625	-5.43227	0.280501
Fbxw4	F-box and WD-40 domain protein 4	MGI:1354698	19	45578254	45660312	-1	ENSMUSG00000040913	-0.162378	3.83347	-1.15048	0.252725	0.505475	-5.43269	0.282654
Eef1akmt2	EEF1A lysine methyltransferase 2	MGI:1919346	7	132827457	132852673	-1	ENSMUSG00000030960	-0.120072	3.48759	-1.16134	0.248304	0.500433	-5.43289	0.279834
Gxylt2	glucoside xylosyltransferase 2	MGI:2682940	6	100704734	100810913	1	ENSMUSG00000030074	0.372214	0.604732	1.13133	0.260659	0.513064	-5.43328	0.286897
Gm44830	predicted gene 44830	MGI:5753406	7	59292518	59293101	1	ENSMUSG00000108886	0.211487	2.19739	1.16278	0.247721	0.499691	-5.4333	0.279419
Rapgef4os2	Rap guanine nucleotide exchange factor (GEF) 4, opposite strand 2	MGI:2139429	2	72224688	72232302	-1	ENSMUSG00000085001	0.193718	1.8364	1.16075	0.248543	0.500587	-5.43354	0.27992
Cep290	centrosomal protein 290	MGI:2384917	10	100487558	100574840	1	ENSMUSG00000019971	-0.105112	5.32189	-1.1657	0.246546	0.499049	-5.43384	0.27906
Anxa11os	annexin A11, opposite strand	MGI:3642737	14	25856777	25870266	-1	ENSMUSG00000098609	0.336156	0.365228	1.15854	0.24944	0.501469	-5.43386	0.280414
Pop4	processing of precursor 4, ribonuclease P/MRP family, (S. cerevisiae)	MGI:1913411	7	38261996	38271423	-1	ENSMUSG00000030423	0.227702	2.58464	1.1323	0.260252	0.513002	-5.43407	0.286863
Calr3	calreticulin 3	MGI:1920566	8	72424176	72443870	-1	ENSMUSG00000019732	-0.434689	-0.993508	-1.11225	0.268732	0.521542	-5.43419	0.291638
Gm38058	predicted gene, 38058	MGI:5611286	1	64736240	64740607	1	ENSMUSG00000102140	-0.568303	0.272823	-1.14652	0.254352	0.506878	-5.43424	0.283438
Rbpjl	recombination signal binding protein for immunoglobulin kappa J region-like	MGI:1196616	2	164403141	164415448	1	ENSMUSG00000017007	-0.469641	-0.528709	-1.14903	0.253322	0.505892	-5.43449	0.282887
Itpk1	inositol 1,3,4-triphosphate 5/6 kinase	MGI:2446159	12	102568582	102704930	-1	ENSMUSG00000057963	0.189807	4.86986	1.14968	0.253054	0.505609	-5.43454	0.282729
Tcea1	transcription elongation factor A (SII) 1	MGI:1196624	1	4857814	4897909	1	ENSMUSG00000033813	-0.0817624	5.5904	-1.12918	0.261557	0.514119	-5.4347	0.287487
Dusp16	dual specificity phosphatase 16	MGI:1917936	6	134715468	134792625	-1	ENSMUSG00000030203	0.134026	4.35285	1.1602	0.248765	0.500742	-5.43486	0.280007
Utp18	UTP18 small subunit processome component	MGI:1923402	11	93859243	93885766	-1	ENSMUSG00000054079	-0.106474	4.06766	-1.16276	0.24773	0.499691	-5.43513	0.279419
BC048403	cDNA sequence BC048403	MGI:2670984	10	121739937	121752878	1	ENSMUSG00000053684	0.117912	3.57624	1.16459	0.246993	0.499237	-5.43521	0.279165
Chchd7	coiled-coil-helix-coiled-coil-helix domain containing 7	MGI:1913683	4	3938888	3951046	1	ENSMUSG00000042198	-0.132829	3.53034	-1.1387	0.257587	0.510848	-5.43561	0.285658
Map7	microtubule-associated protein 7	MGI:1328328	10	20148471	20281590	1	ENSMUSG00000019996	-0.132921	6.5342	-1.16412	0.247183	0.499306	-5.43569	0.279204
Zfp984	zinc finger protein 984	MGI:3651978	4	147753974	147809788	-1	ENSMUSG00000078495	-0.317534	0.215335	-1.14819	0.253667	0.506277	-5.43573	0.283102
Cdk5r1	cyclin-dependent kinase 5, regulatory subunit 1 (p35)	MGI:101764	11	80477023	80481184	1	ENSMUSG00000048895	-0.0959872	7.95983	-1.164	0.247228	0.499306	-5.43587	0.279204
4933430H06Rik	RIKEN cDNA 4933430H06 gene	MGI:1918558	5	116501374	116502716	-1	ENSMUSG00000107172	0.675289	-0.462442	1.15764	0.249804	0.501989	-5.43607	0.280704
Relt	RELT tumor necrosis factor receptor	MGI:2443373	7	100845847	100863446	-1	ENSMUSG00000008318	0.420708	3.14538	1.16377	0.247342	0.499373	-5.43611	0.279241
Cd80	CD80 antigen	MGI:101775	16	38455561	38496335	1	ENSMUSG00000075122	0.315447	0.41847	1.12611	0.262851	0.51531	-5.43627	0.288153
Rassf8	Ras association (RalGDS/AF-6) domain family (N-terminal) member 8	MGI:1918573	6	145746748	145821079	1	ENSMUSG00000030259	-0.293276	5.33239	-1.16296	0.247673	0.499691	-5.43635	0.279419
Gm7997	predicted gene 7997	MGI:3646045	8	80770691	80771670	1	ENSMUSG00000109584	-0.410491	-0.597407	-1.14063	0.256783	0.510033	-5.43641	0.285202
Ovol2	ovo like zinc finger 2	MGI:1338039	2	144305175	144332146	-1	ENSMUSG00000037279	1.67613	-0.655606	1.14437	0.255277	0.508126	-5.43642	0.284136
Atg4b	autophagy related 4B, cysteine peptidase	MGI:1913865	1	93751500	93790610	1	ENSMUSG00000026280	0.107383	5.40185	1.12396	0.263755	0.516148	-5.43664	0.288621
4933415A04Rik	RIKEN cDNA 4933415A04 gene	MGI:1922977	11	43587040	43589048	1	ENSMUSG00000045877	-0.498898	-0.80028	-1.16023	0.248756	0.500742	-5.43668	0.280007
Tmx4	thioredoxin-related transmembrane protein 4	MGI:106558	2	134594185	134644145	-1	ENSMUSG00000034723	0.0679495	7.81179	1.1628	0.247715	0.499691	-5.43693	0.279419
E430018J23Rik	RIKEN cDNA E430018J23 gene	MGI:2141981	7	127389673	127393629	-1	ENSMUSG00000078580	-0.174375	2.38036	-1.13652	0.258491	0.51166	-5.43712	0.286112
Htr1a	5-hydroxytryptamine (serotonin) receptor 1A	MGI:96273	13	105443639	105448122	1	ENSMUSG00000021721	0.678943	2.92758	1.15017	0.252892	0.505502	-5.43739	0.282669
Fasn	fatty acid synthase	MGI:95485	11	120805846	120824547	-1	ENSMUSG00000025153	-0.0824727	8.66818	-1.15924	0.249154	0.501225	-5.43751	0.280277
Mecom	MDS1 and EVI1 complex locus	MGI:95457	3	29951296	30548008	-1	ENSMUSG00000027684	0.339117	2.10189	1.11539	0.26739	0.520076	-5.43828	0.290818
Sox5	SRY (sex determining region Y)-box 5	MGI:98367	6	143828425	144781977	-1	ENSMUSG00000041540	0.86839	5.23081	1.16166	0.248228	0.500333	-5.43843	0.279778
Mllt1	myeloid/lymphoid or mixed-lineage leukemia; translocated to, 1	MGI:1927238	17	56892611	56935415	-1	ENSMUSG00000024212	-0.135031	6.06875	-1.16154	0.248225	0.500333	-5.43845	0.279778
Eif3f	eukaryotic translation initiation factor 3, subunit F	MGI:1913335	7	108934417	108942951	1	ENSMUSG00000031029	0.0976653	5.85062	1.15386	0.251344	0.503851	-5.43868	0.281745
Twsg1	twisted gastrulation BMP signaling modulator 1	MGI:2137520	17	65921972	65951226	-1	ENSMUSG00000024098	-0.116074	4.72157	-1.15017	0.252855	0.505502	-5.43872	0.282669
Gp5	glycoprotein 5 (platelet)	MGI:1096363	16	30307685	30310779	-1	ENSMUSG00000047953	-0.357498	-0.531695	-1.15428	0.251171	0.503661	-5.43914	0.281639
Gm45206	predicted gene 45206	MGI:5753782	7	80209394	80211678	1	ENSMUSG00000108389	-0.224681	1.15784	-1.10693	0.271015	0.523889	-5.43914	0.29295
Nptx1	neuronal pentraxin 1	MGI:107811	11	119538719	119547753	-1	ENSMUSG00000025582	1.01326	7.32951	1.14972	0.253092	0.505609	-5.43919	0.282729
Zeb2os	zinc finger E-box binding homeobox 2, opposite strand	MGI:3652108	2	45110707	45114087	1	ENSMUSG00000052248	0.436073	1.08617	1.14384	0.255456	0.508277	-5.43923	0.28422
Rpp30	ribonuclease P/MRP 30 subunit	MGI:1859683	19	36083716	36104772	1	ENSMUSG00000024800	0.145462	2.21483	1.14302	0.255796	0.508799	-5.43923	0.284512
Zbtb32	zinc finger and BTB domain containing 32	MGI:1891838	7	30589681	30598909	-1	ENSMUSG00000006310	-0.441999	-0.819427	-1.14422	0.255301	0.508126	-5.43926	0.284136
Ptges3	prostaglandin E synthase 3	MGI:1929282	10	128058954	128077272	1	ENSMUSG00000071072	-0.0968176	5.94554	-1.13988	0.257097	0.51031	-5.43932	0.285357
Tmem110	transmembrane protein 110	MGI:1921500	14	30825590	30877210	1	ENSMUSG00000006526	0.154525	4.06208	1.09225	0.277384	0.531139	-5.43939	0.297004
Sdk1	sidekick cell adhesion molecule 1	MGI:2444413	5	141241490	142215586	1	ENSMUSG00000039683	0.680569	3.35845	1.14305	0.255826	0.508799	-5.43975	0.284512
Hnrnpul2	heterogeneous nuclear ribonucleoprotein U-like 2	MGI:1915943	19	8819401	8834142	1	ENSMUSG00000071659	0.0493526	7.55872	1.1414	0.256465	0.509627	-5.43985	0.284975
Tmem255a	transmembrane protein 255A	MGI:3045722	X	38196573	38252439	-1	ENSMUSG00000036502	-0.308975	3.43317	-1.1	0.274015	0.527336	-5.44005	0.294878
Crem	cAMP responsive element modulator	MGI:88495	18	3266048	3337748	-1	ENSMUSG00000063889	0.259159	3.32595	1.1537	0.25141	0.50388	-5.44014	0.281762
Copb1	coatomer protein complex, subunit beta 1	MGI:1917599	7	114215559	114254711	-1	ENSMUSG00000030754	-0.0899128	5.75452	-1.15631	0.250347	0.502679	-5.44021	0.28109
Lyn	LYN proto-oncogene, Src family tyrosine kinase	MGI:96892	4	3678115	3813122	1	ENSMUSG00000042228	-0.229294	2.65804	-1.14289	0.255848	0.508799	-5.44027	0.284512
Pde7a	phosphodiesterase 7A	MGI:1202402	3	19223108	19311322	-1	ENSMUSG00000069094	0.131383	4.78463	1.14797	0.253757	0.506277	-5.44029	0.283102
Styx	serine/threonine/tyrosine interaction protein	MGI:1891150	14	45351093	45422820	1	ENSMUSG00000053205	-0.222277	5.01521	-1.1577	0.249786	0.501989	-5.44062	0.280704
Slc9a3r1	solute carrier family 9 (sodium/hydrogen exchanger), member 3 regulator 1	MGI:1349482	11	115163341	115181181	1	ENSMUSG00000020733	-0.134126	4.62948	-1.13948	0.257261	0.510463	-5.44073	0.285443
A730017L22Rik	RIKEN cDNA A730017L22 gene	MGI:3584452	2	130873059	130906396	-1	ENSMUSG00000085566	-0.123438	3.25036	-1.14465	0.255123	0.507875	-5.44074	0.283995
Rpl41	ribosomal protein L41	MGI:1915195	10	128548114	128549305	-1	ENSMUSG00000093674	-0.0996265	6.85665	-1.15615	0.250411	0.502757	-5.44079	0.281134
Sstr4	somatostatin receptor 4	MGI:105372	2	148395344	148396767	1	ENSMUSG00000037014	0.435771	3.15771	1.15575	0.250596	0.503024	-5.44111	0.281283
Zwint	ZW10 interactor	MGI:1289227	10	72654845	72674964	1	ENSMUSG00000019923	0.118467	8.50199	1.13344	0.259775	0.512581	-5.44138	0.286627
4932702P03Rik	RIKEN cDNA 4932702P03 gene	MGI:1921673	13	24905593	24914272	1	ENSMUSG00000086796	-0.240549	1.65714	-1.14669	0.254282	0.506878	-5.44149	0.283438
B3gat2	beta-1,3-glucuronyltransferase 2 (glucuronosyltransferase S)	MGI:2389490	1	23761753	23849158	1	ENSMUSG00000026156	-0.343065	4.26519	-1.15752	0.249874	0.501989	-5.44174	0.280704
Cxcr4	chemokine (C-X-C motif) receptor 4	MGI:109563	1	128588199	128592293	-1	ENSMUSG00000045382	-0.561317	0.230563	-1.12939	0.261473	0.51401	-5.44174	0.287426
1700095J12Rik	RIKEN cDNA 1700095J12 gene	MGI:1920813	4	138137595	138138518	-1	ENSMUSG00000084804	-0.278633	-0.414284	-1.1025	0.272927	0.526363	-5.44188	0.294333
Pip5k1a	phosphatidylinositol-4-phosphate 5-kinase, type 1 alpha	MGI:107929	3	95058530	95106930	-1	ENSMUSG00000028126	-0.0830982	5.82074	-1.14874	0.253441	0.506009	-5.44203	0.282952
Gm6263	predicted gene 6263	MGI:3646097	13	74018793	74020134	-1	ENSMUSG00000080966	0.266171	1.33218	1.14598	0.254574	0.50704	-5.44217	0.283529
Calb2	calbindin 2	MGI:101914	8	110137502	110168210	-1	ENSMUSG00000003657	0.55795	1.46884	1.13296	0.25999	0.512849	-5.44226	0.286777
Haghl	hydroxyacylglutathione hydrolase-like	MGI:1919877	17	25779843	25785673	-1	ENSMUSG00000061046	0.123213	5.63194	1.13144	0.260613	0.513064	-5.44231	0.286897
Smg6	Smg-6 homolog, nonsense mediated mRNA decay factor (C. elegans)	MGI:2144117	11	74925823	75164448	1	ENSMUSG00000038290	0.0795625	5.92664	1.14932	0.253202	0.505755	-5.44238	0.28281
Pfas	phosphoribosylformylglycinamidine synthase (FGAR amidotransferase)	MGI:2684864	11	68985697	69008460	-1	ENSMUSG00000020899	-0.130491	5.1362	-1.14293	0.255832	0.508799	-5.44262	0.284512
Htra2	HtrA serine peptidase 2	MGI:1928676	6	83051266	83055273	-1	ENSMUSG00000068329	0.184282	3.66181	1.12488	0.263368	0.515754	-5.44282	0.288401
1110065P20Rik	RIKEN cDNA 1110065P20 gene	MGI:1916170	4	124849080	124851196	-1	ENSMUSG00000078570	-0.109237	3.87995	-1.13445	0.259353	0.512271	-5.44282	0.286454
Mbnl1	muscleblind like splicing factor 1	MGI:1928482	3	60472830	60629750	1	ENSMUSG00000027763	-0.149598	7.28865	-1.14794	0.253769	0.506277	-5.44285	0.283102
Gm47096	predicted gene, 47096	MGI:6095829	12	44220387	44269118	-1	ENSMUSG00000112547	-0.409667	-1.34616	-1.13541	0.258954	0.512181	-5.4429	0.286403
Grrp1	glycine/arginine rich protein 1	MGI:1919940	4	134251110	134254106	-1	ENSMUSG00000050105	-0.445676	-0.14358	-1.14605	0.254545	0.50704	-5.44309	0.283529
BB031773	expressed sequence BB031773	MGI:2140631	4	103004106	103011965	-1	ENSMUSG00000085041	-0.550313	0.600266	-1.15138	0.252359	0.504899	-5.44335	0.282331
Atl3	atlastin GTPase 3	MGI:1924270	19	7494040	7538608	1	ENSMUSG00000024759	-0.0983386	5.73837	-1.13529	0.259002	0.512181	-5.44349	0.286403
Gm37786	predicted gene, 37786	MGI:5611014	10	40219583	40222807	-1	ENSMUSG00000102632	0.347591	0.327007	1.15203	0.252094	0.504524	-5.4435	0.282122
Slc9a8	solute carrier family 9 (sodium/hydrogen exchanger), member 8	MGI:1924281	2	167421712	167477000	1	ENSMUSG00000039463	0.11464	5.22109	1.14044	0.256861	0.510136	-5.44353	0.28526
Commd4	COMM domain containing 4	MGI:1913449	9	57155035	57158331	-1	ENSMUSG00000032299	0.114976	4.36038	1.13628	0.25859	0.511796	-5.44358	0.286188
Gm45051	predicted gene 45051	MGI:5753627	6	72347029	72348458	-1	ENSMUSG00000108435	-0.515758	-0.78901	-1.13413	0.259488	0.512377	-5.44367	0.286513
Hdlbp	high density lipoprotein (HDL) binding protein	MGI:99256	1	93405940	93478815	-1	ENSMUSG00000034088	-0.0689899	7.65086	-1.11996	0.265448	0.518069	-5.44367	0.289696
Nagk	N-acetylglucosamine kinase	MGI:1860418	6	83794982	83804018	1	ENSMUSG00000034744	0.150502	3.81235	1.14813	0.253689	0.506277	-5.44387	0.283102
Zfp143	zinc finger protein 143	MGI:1277969	7	110061217	110095394	1	ENSMUSG00000061079	-0.165957	3.09865	-1.15169	0.252232	0.504748	-5.44394	0.282247
Sec24b	Sec24 related gene family, member B (S. cerevisiae)	MGI:2139764	3	129982759	130061553	-1	ENSMUSG00000001052	0.0976696	5.98478	1.15378	0.251376	0.503863	-5.44397	0.281752
Atp2b2	ATPase, Ca++ transporting, plasma membrane 2	MGI:105368	6	113743831	114042613	-1	ENSMUSG00000030302	0.158356	10.4623	1.15654	0.250252	0.502542	-5.44399	0.281013
Kctd18	potassium channel tetramerisation domain containing 18	MGI:3603813	1	57955101	58018956	-1	ENSMUSG00000054770	-0.162908	4.36892	-1.15476	0.250979	0.503481	-5.44418	0.281539
Uqcrq	ubiquinol-cytochrome c reductase, complex III subunit VII	MGI:107807	11	53427922	53430831	-1	ENSMUSG00000044894	-0.12952	5.52073	-1.12817	0.261983	0.514645	-5.44435	0.287781
Glis3	GLIS family zinc finger 3	MGI:2444289	19	28258851	28680077	-1	ENSMUSG00000052942	0.257504	2.98022	1.14962	0.25308	0.505609	-5.44439	0.282729
Gm44624	predicted gene 44624	MGI:5753200	7	131396258	131398535	1	ENSMUSG00000109570	-0.34577	0.568492	-1.13677	0.258389	0.511653	-5.4444	0.286108
Tmem35b	transmembrane protein 35B	MGI:3758095	4	127123691	127129644	1	ENSMUSG00000070737	-0.253452	1.19015	-1.1425	0.256012	0.50902	-5.44458	0.284636
Gm26530	predicted gene, 26530	MGI:5477024	3	116488966	116493358	1	ENSMUSG00000097737	-0.181275	2.17461	-1.14577	0.25466	0.50716	-5.44482	0.283596
Hist1h3a	histone cluster 1, H3a	MGI:2668828	13	23761853	23762386	-1	ENSMUSG00000069265	-0.441769	1.78992	-1.12776	0.262161	0.514686	-5.44505	0.287804
Gm5176	predicted gene 5176	MGI:3644450	10	111500739	111501965	1	ENSMUSG00000111997	-0.444413	0.512415	-1.13527	0.259013	0.512181	-5.44505	0.286403
Rsad2	radical S-adenosyl methionine domain containing 2	MGI:1929628	12	26442746	26456452	-1	ENSMUSG00000020641	-0.392923	-0.345122	-1.12516	0.26325	0.515679	-5.44535	0.288359
Gm49092	predicted gene, 49092	MGI:6118483	17	23572492	23573427	-1	ENSMUSG00000115842	0.378489	-0.574496	1.12998	0.261224	0.513828	-5.44536	0.287324
4930447F24Rik	RIKEN cDNA 4930447F24 gene	MGI:1924123	9	108133718	108138567	1	ENSMUSG00000102224	0.360209	1.92162	1.14281	0.255883	0.508815	-5.4456	0.284521
Gm44975	predicted gene 44975	MGI:5753551	7	99122070	99123459	-1	ENSMUSG00000109073	-0.353109	-0.606098	-1.11395	0.268007	0.520653	-5.44576	0.291141
Iah1	isoamyl acetate-hydrolyzing esterase 1 homolog	MGI:1914982	12	21316389	21323819	1	ENSMUSG00000062054	-0.16376	2.68792	-1.15445	0.251102	0.503573	-5.44615	0.28159
Grk6	G protein-coupled receptor kinase 6	MGI:1347078	13	55445072	55460927	1	ENSMUSG00000074886	0.079966	5.43792	1.13925	0.257357	0.510586	-5.4462	0.285512
Gm44676	predicted gene 44676	MGI:5753252	7	91608956	91612010	1	ENSMUSG00000109217	-0.26964	4.11132	-1.15002	0.252922	0.505502	-5.44631	0.282669
Ccdc9b	coiled-coil domain containing 9B	MGI:2685199	2	118754158	118762661	-1	ENSMUSG00000045838	-0.154003	2.9791	-1.12525	0.263213	0.515658	-5.44669	0.288348
2810410L24Rik	RIKEN cDNA 2810410L24 gene	MGI:1923627	11	120185400	120189852	-1	ENSMUSG00000075389	-0.340159	1.37913	-1.14018	0.256971	0.51025	-5.44677	0.285323
Baiap2l1	BAI1-associated protein 2-like 1	MGI:1914148	5	144264526	144358112	-1	ENSMUSG00000038859	-0.23519	1.11945	-1.11715	0.266642	0.519153	-5.44699	0.290302
Gm10309	predicted gene 10309	MGI:3641941	17	86497732	86505232	-1	ENSMUSG00000071036	-0.279854	2.46757	-1.14785	0.253804	0.506284	-5.44716	0.283106
Ifi30	interferon gamma inducible protein 30	MGI:2137648	8	70762774	70766663	-1	ENSMUSG00000031838	-0.367626	-0.319738	-1.11963	0.265589	0.518228	-5.44739	0.289785
Csnk1e	casein kinase 1, epsilon	MGI:1351660	15	79417856	79455566	-1	ENSMUSG00000022433	0.201053	5.92872	1.15357	0.25147	0.503888	-5.44739	0.281766
Ptov1	prostate tumor over expressed gene 1	MGI:1933946	7	44863067	44869788	-1	ENSMUSG00000038502	-0.0767788	6.26443	-1.1215	0.264796	0.517256	-5.44741	0.289241
Gm7341	predicted gene 7341	MGI:3648497	1	3531795	3532720	1	ENSMUSG00000103147	0.203129	1.61846	1.12498	0.263326	0.515724	-5.44754	0.288384
Rsrc1	arginine/serine-rich coiled-coil 1	MGI:1914130	3	66981390	67358396	1	ENSMUSG00000034544	0.15032	4.88055	1.15289	0.251739	0.504177	-5.44791	0.281928
Smarce1	SWI/SNF related, matrix associated, actin dependent regulator of chromatin, subfamily e, member 1	MGI:1927347	11	99209047	99231017	-1	ENSMUSG00000037935	0.164882	4.99493	1.13665	0.258439	0.511653	-5.44825	0.286108
Prrt4	proline-rich transmembrane protein 4	MGI:2141677	6	29169232	29179584	-1	ENSMUSG00000079654	-0.377321	2.26134	-1.13873	0.257578	0.510848	-5.44869	0.285658
Gm44746	predicted gene 44746	MGI:5753322	7	122590935	122592283	1	ENSMUSG00000108341	-0.283947	2.73137	-1.14141	0.256463	0.509627	-5.4489	0.284975
Gm43072	predicted gene 43072	MGI:5663209	3	129538141	129539811	1	ENSMUSG00000106092	-0.191113	1.52726	-1.13721	0.258204	0.511653	-5.449	0.286108
Sorbs3	sorbin and SH3 domain containing 3	MGI:700013	14	70180468	70211989	-1	ENSMUSG00000022091	0.17255	4.35631	1.13954	0.257235	0.510462	-5.44901	0.285442
Gpc4	glypican 4	MGI:104902	X	52053021	52165252	-1	ENSMUSG00000031119	0.425507	2.5171	1.12638	0.262746	0.51523	-5.44906	0.288108
Met	met proto-oncogene	MGI:96969	6	17463800	17573980	1	ENSMUSG00000009376	1.20322	1.34547	1.14102	0.256668	0.509898	-5.44984	0.285127
Oxld1	oxidoreductase like domain containing 1	MGI:1913681	11	120456606	120458068	-1	ENSMUSG00000039670	-0.221771	1.11714	-1.0877	0.279375	0.533379	-5.44993	0.298257
Pcmtd1	protein-L-isoaspartate (D-aspartate) O-methyltransferase domain containing 1	MGI:2441773	1	7088920	7173628	1	ENSMUSG00000051285	-0.164029	7.10576	-1.14869	0.253459	0.506009	-5.44998	0.282952
Fyn	Fyn proto-oncogene	MGI:95602	10	39368855	39565381	1	ENSMUSG00000019843	0.115353	6.11638	1.14514	0.254922	0.507525	-5.45019	0.2838
Atxn3	ataxin 3	MGI:1099442	12	101918901	101958246	-1	ENSMUSG00000021189	-0.0903563	4.98135	-1.13116	0.260731	0.513115	-5.45022	0.286926
Oxsm	3-oxoacyl-ACP synthase, mitochondrial	MGI:1918397	14	16238652	16249808	-1	ENSMUSG00000021786	-0.202023	2.72124	-1.12295	0.264181	0.516601	-5.45024	0.288875
Rad51	RAD51 recombinase	MGI:97890	2	119112793	119147445	1	ENSMUSG00000027323	0.432742	0.214498	1.13458	0.259301	0.512271	-5.45025	0.286454
Calb1	calbindin 1	MGI:88248	4	15881264	15908064	1	ENSMUSG00000028222	-0.305892	6.51127	-1.13458	0.259328	0.512271	-5.45028	0.286454
Blcap	bladder cancer associated protein	MGI:1858907	2	157556362	157571274	-1	ENSMUSG00000067787	-0.126861	5.83515	-1.13433	0.259406	0.512271	-5.45039	0.286454
Vps37b	vacuolar protein sorting 37B	MGI:1916724	5	124004641	124032270	-1	ENSMUSG00000066278	0.154746	4.28341	1.12385	0.263802	0.516176	-5.45084	0.288637
Letmd1	LETM1 domain containing 1	MGI:1915864	15	100469023	100479164	1	ENSMUSG00000037353	0.100471	5.09306	1.11871	0.26598	0.518642	-5.45101	0.290016
4933434E20Rik	RIKEN cDNA 4933434E20 gene	MGI:1914027	3	90051636	90068347	1	ENSMUSG00000027942	-0.0997769	5.30715	-1.12758	0.262232	0.514718	-5.45134	0.287822
Slc35e4	solute carrier family 35, member E4	MGI:2144150	11	3907021	3914664	-1	ENSMUSG00000048807	-0.0953347	4.05405	-1.11891	0.265896	0.518642	-5.45149	0.290016
Eppk1	epiplakin 1	MGI:2386306	15	76101481	76120195	-1	ENSMUSG00000115388	-0.507638	0.765961	-1.12253	0.264361	0.516795	-5.45153	0.288984
Ppp1r10	protein phosphatase 1, regulatory subunit 10	MGI:1289273	17	35916434	35932283	1	ENSMUSG00000039220	-0.117477	5.87284	-1.14605	0.254548	0.50704	-5.45163	0.283529
Gm43509	predicted gene 43509	MGI:5663646	5	44751164	44753757	-1	ENSMUSG00000106603	-0.263108	1.73223	-1.1271	0.262432	0.514878	-5.45187	0.287912
Pabpc4	poly(A) binding protein, cytoplasmic 4	MGI:2385206	4	123262351	123298925	1	ENSMUSG00000011257	-0.10825	4.43409	-1.13072	0.260911	0.513367	-5.4521	0.287067
Pdlim4	PDZ and LIM domain 4	MGI:1353470	11	54054928	54069014	-1	ENSMUSG00000020388	-0.224869	2.10821	-1.13443	0.259364	0.512271	-5.45213	0.286454
Gm47175	predicted gene, 47175	MGI:6095958	9	56504825	56506661	-1	ENSMUSG00000111343	-0.554839	-1.03213	-1.14827	0.253634	0.506277	-5.45311	0.283102
Tmx1	thioredoxin-related transmembrane protein 1	MGI:1919986	12	70453095	70468040	1	ENSMUSG00000021072	-0.193566	4.42151	-1.12735	0.262329	0.514805	-5.45324	0.287871
Gm15411	predicted gene 15411	MGI:3705213	5	148995651	149015813	-1	ENSMUSG00000085971	0.472447	0.598702	1.12379	0.263827	0.516176	-5.45346	0.288637
A330048O09Rik	RIKEN cDNA A330048O09 gene	MGI:2443792	13	48272413	48273884	-1	ENSMUSG00000097326	0.468348	-1.1089	1.10159	0.273319	0.526704	-5.45348	0.294525
Sgip1	SH3-domain GRB2-like (endophilin) interacting protein 1	MGI:1920344	4	102741297	102973628	1	ENSMUSG00000028524	0.0858393	7.77847	1.13136	0.260646	0.513064	-5.45352	0.286897
Fbxo17	F-box protein 17	MGI:1354707	7	28716804	28738144	1	ENSMUSG00000030598	0.495005	-0.463383	1.12965	0.261362	0.513988	-5.45372	0.287414
Gm16702	predicted gene, 16702	MGI:4439626	17	8379045	8389468	-1	ENSMUSG00000097796	-0.31748	-0.210296	-1.10792	0.270589	0.52349	-5.45378	0.292727
Me1	malic enzyme 1, NADP(+)-dependent, cytosolic	MGI:97043	9	86581371	86695953	-1	ENSMUSG00000032418	0.285042	4.85308	1.14142	0.256474	0.509627	-5.45388	0.284975
Trpc6	transient receptor potential cation channel, subfamily C, member 6	MGI:109523	9	8544142	8680741	1	ENSMUSG00000031997	-0.249531	3.32005	-1.13336	0.259807	0.512592	-5.454	0.286633
Iqch	IQ motif containing H	MGI:1925500	9	63421455	63602493	-1	ENSMUSG00000037801	0.404833	-1.0033	1.13239	0.260213	0.513002	-5.45404	0.286863
Exosc9	exosome component 9	MGI:1355319	3	36552606	36565727	1	ENSMUSG00000027714	0.137371	3.67702	1.12081	0.265089	0.517512	-5.45411	0.289384
Rab13	RAB13, member RAS oncogene family	MGI:1927232	3	90213695	90226385	1	ENSMUSG00000027935	-0.282638	1.13186	-1.14725	0.254051	0.506648	-5.45425	0.28331
Hspe1	heat shock protein 1 (chaperonin 10)	MGI:104680	1	55088132	55091307	1	ENSMUSG00000073676	-0.123832	4.68108	-1.13692	0.258326	0.511653	-5.45433	0.286108
Egln1	egl-9 family hypoxia-inducible factor 1	MGI:1932286	8	124908587	124949324	-1	ENSMUSG00000031987	0.0733462	5.87061	1.12291	0.264198	0.516601	-5.45433	0.288875
Mrps7	mitchondrial ribosomal protein S7	MGI:1354367	11	115603925	115608036	1	ENSMUSG00000046756	0.139848	4.08956	1.13482	0.259198	0.512271	-5.45438	0.286454
Psmc2	proteasome (prosome, macropain) 26S subunit, ATPase 2	MGI:109555	5	21785283	21803787	1	ENSMUSG00000028932	0.0776292	5.61862	1.11876	0.265957	0.518642	-5.45452	0.290016
Dnajb13	DnaJ heat shock protein family (Hsp40) member B13	MGI:1916637	7	100501716	100514960	-1	ENSMUSG00000030708	0.586248	-0.38184	1.13822	0.257785	0.511086	-5.45472	0.285791
2900069G24Rik	RIKEN cDNA 2900069G24 gene	MGI:1920218	1	181381178	181382488	1	ENSMUSG00000102276	0.813022	-1.02325	1.14652	0.254355	0.506878	-5.45482	0.283438
Setdb2	SET domain, bifurcated 2	MGI:2685139	14	59402009	59440884	-1	ENSMUSG00000071350	-0.331377	2.4675	-1.13166	0.260522	0.513064	-5.4549	0.286897
Spg21	SPG21, maspardin	MGI:106403	9	65460947	65488470	1	ENSMUSG00000032388	-0.157627	4.29776	-1.1353	0.258997	0.512181	-5.45535	0.286403
Gm38020	predicted gene, 38020	MGI:5611248	X	103576426	103581101	-1	ENSMUSG00000103697	-0.159255	5.77342	-1.11226	0.26873	0.521542	-5.45572	0.291638
Gm43774	predicted gene 43774	MGI:5663911	3	94536611	94537488	-1	ENSMUSG00000104631	0.337426	-0.210524	1.09144	0.277738	0.531503	-5.45579	0.297208
Tango6	transport and golgi organization 6	MGI:2142786	8	106683068	106851439	1	ENSMUSG00000041949	-0.16863	3.44285	-1.13128	0.260678	0.513064	-5.45591	0.286897
Npc1l1	NPC1 like intracellular cholesterol transporter 1	MGI:2685089	11	6211013	6230143	-1	ENSMUSG00000020447	0.43327	0.370034	1.13822	0.257783	0.511086	-5.45596	0.285791
Cck	cholecystokinin	MGI:88297	9	121489824	121495694	-1	ENSMUSG00000032532	1.23078	5.12807	1.12137	0.264906	0.517363	-5.45612	0.289301
Tmc6	transmembrane channel-like gene family 6	MGI:1098686	11	117765988	117782198	-1	ENSMUSG00000025572	-0.318569	1.56376	-1.12532	0.263182	0.515649	-5.45627	0.288343
Tpr	translocated promoter region, nuclear basket protein	MGI:1922066	1	150392838	150449935	1	ENSMUSG00000006005	-0.108081	7.14932	-1.1357	0.258834	0.512123	-5.45634	0.286371
Prkcq	protein kinase C, theta	MGI:97601	2	11172108	11301222	1	ENSMUSG00000026778	0.232182	3.02645	1.13517	0.259055	0.512189	-5.45642	0.286408
Gm48137	predicted gene, 48137	MGI:6097500	12	35140892	35143130	1	ENSMUSG00000113571	-0.387938	0.0495885	-1.11711	0.26666	0.519153	-5.45667	0.290302
Ablim3	actin binding LIM protein family, member 3	MGI:2442582	18	61799395	61911852	-1	ENSMUSG00000032735	0.20631	4.17441	1.13256	0.260142	0.513002	-5.45675	0.286863
Suclg1	succinate-CoA ligase, GDP-forming, alpha subunit	MGI:1927234	6	73248382	73276911	1	ENSMUSG00000052738	-0.0924224	5.48462	-1.1399	0.257087	0.51031	-5.45715	0.285357
Gm37396	predicted gene, 37396	MGI:5610624	1	123468450	123469944	-1	ENSMUSG00000104205	0.377844	0.29321	1.14412	0.255343	0.508157	-5.4573	0.284153
Wnt16	wingless-type MMTV integration site family, member 16	MGI:2136018	6	22288227	22298522	1	ENSMUSG00000029671	0.518592	-0.658356	1.13982	0.257121	0.51031	-5.4576	0.285357
Wtip	WT1-interacting protein	MGI:2141920	7	34109543	34133268	-1	ENSMUSG00000036459	-0.268405	1.87593	-1.13804	0.25786	0.511182	-5.4577	0.285845
Gm45867	predicted gene 45867	MGI:5804982	7	81874204	81876520	1	ENSMUSG00000109243	-0.180221	1.97045	-1.12712	0.262424	0.514878	-5.4579	0.287912
Mapk3	mitogen-activated protein kinase 3	MGI:1346859	7	126759601	126765819	1	ENSMUSG00000063065	-0.134497	6.31907	-1.13486	0.259184	0.512271	-5.4581	0.286454
Trappc1	trafficking protein particle complex 1	MGI:1098727	11	69323980	69325793	1	ENSMUSG00000049299	0.192203	3.1559	1.12832	0.261919	0.51457	-5.45833	0.287739
Dirc2	disrupted in renal carcinoma 2 (human)	MGI:2387188	16	35694062	35769356	-1	ENSMUSG00000022848	0.100424	5.50704	1.11596	0.267149	0.519866	-5.45842	0.290701
Commd3	COMM domain containing 3	MGI:88218	2	18672384	18676231	1	ENSMUSG00000051154	0.0972684	4.14646	1.11846	0.266085	0.518678	-5.45853	0.290037
Gm42607	predicted gene 42607	MGI:5662744	3	55483788	55487180	1	ENSMUSG00000106354	-0.265197	4.54732	-1.13551	0.258922	0.512181	-5.45866	0.286403
Acp6	acid phosphatase 6, lysophosphatidic	MGI:1931010	3	97158777	97177299	1	ENSMUSG00000028093	-0.10162	3.68845	-1.12355	0.263931	0.516253	-5.45869	0.288681
Stau2	staufen double-stranded RNA binding protein 2	MGI:1352508	1	16228674	16520112	-1	ENSMUSG00000025920	0.0799256	6.96337	1.13439	0.259378	0.512271	-5.45877	0.286454
Gm38387	predicted gene, 38387	MGI:5613622	1	66769290	66771866	-1	ENSMUSG00000102374	-0.197961	2.36413	-1.12998	0.261225	0.513828	-5.45895	0.287324
Bet1l	Bet1 golgi vesicular membrane trafficking protein like	MGI:1913128	7	140853394	140857577	-1	ENSMUSG00000025484	0.143447	3.97863	1.13582	0.258784	0.512077	-5.45902	0.286345
Mast4	microtubule associated serine/threonine kinase family member 4	MGI:1918885	13	102732486	103334497	-1	ENSMUSG00000034751	0.307472	6.70227	1.12961	0.261408	0.513988	-5.45903	0.287414
Dph2	DPH2 homolog	MGI:1914978	4	117888643	117892032	-1	ENSMUSG00000028540	-0.177033	2.79806	-1.13651	0.258495	0.51166	-5.45909	0.286112
Ksr1	kinase suppressor of ras 1	MGI:105051	11	79013440	79146407	-1	ENSMUSG00000018334	0.231484	5.2429	1.12635	0.262757	0.51523	-5.45923	0.288108
Fxr2	fragile X mental retardation, autosomal homolog 2	MGI:1346074	11	69632990	69653297	1	ENSMUSG00000018765	-0.0915155	6.2053	-1.13023	0.261117	0.513721	-5.45973	0.287264
Bach2os	BTB and CNC homology 2, opposite strand	MGI:3041246	4	32559680	32571708	-1	ENSMUSG00000086150	-0.696751	-1.39	-1.1277	0.262183	0.514686	-5.45977	0.287804
Znhit3	zinc finger, HIT type 3	MGI:3051596	11	84910950	84916366	-1	ENSMUSG00000020526	0.143225	2.80446	1.13108	0.260763	0.513126	-5.45993	0.286932
Gm3739	predicted gene 3739	MGI:3781914	14	7293648	7315049	-1	ENSMUSG00000091472	0.441804	-1.51947	1.12704	0.262459	0.514878	-5.46011	0.287912
Arhgap19	Rho GTPase activating protein 19	MGI:1918335	19	41766588	41802084	-1	ENSMUSG00000025154	-0.269556	2.70406	-1.14122	0.256541	0.509707	-5.46061	0.28502
Ift43	intraflagellar transport 43	MGI:1923661	12	86082541	86162459	1	ENSMUSG00000007867	0.198567	2.00857	1.13236	0.260227	0.513002	-5.46121	0.286863
Tvp23a	trans-golgi network vesicle protein 23A	MGI:3665441	16	10420557	10447362	-1	ENSMUSG00000050908	0.127857	4.22976	1.13665	0.258438	0.511653	-5.46139	0.286108
Uros	uroporphyrinogen III synthase	MGI:98917	7	133686243	133710072	-1	ENSMUSG00000030979	0.161955	3.10679	1.13669	0.258419	0.511653	-5.46153	0.286108
Nploc4	NPL4 homolog, ubiquitin recognition factor	MGI:2679787	11	120380370	120437708	-1	ENSMUSG00000039703	0.120811	5.90284	1.1375	0.258082	0.511519	-5.46155	0.286033
Akap8	A kinase (PRKA) anchor protein 8	MGI:1928488	17	32303676	32321153	-1	ENSMUSG00000024045	-0.0645407	5.94217	-1.12775	0.262161	0.514686	-5.46161	0.287804
Gm7760	predicted gene 7760	MGI:3643584	8	19711128	19711705	-1	ENSMUSG00000110531	0.264687	0.00424992	1.13895	0.25748	0.510741	-5.46162	0.285598
Inpp5e	inositol polyphosphate-5-phosphatase E	MGI:1927753	2	26396249	26409203	-1	ENSMUSG00000026925	-0.116563	4.87784	-1.10664	0.271138	0.524072	-5.46165	0.293052
Gm12166	predicted gene 12166	MGI:3650635	11	46051354	46052321	-1	ENSMUSG00000069899	-0.398907	-0.30202	-1.12618	0.26282	0.515302	-5.46186	0.288149
Iqgap1	IQ motif containing GTPase activating protein 1	MGI:1352757	7	80711583	80825974	-1	ENSMUSG00000030536	0.125989	5.41156	1.06204	0.290808	0.545874	-5.46212	0.305244
Klhl14	kelch-like 14	MGI:1921249	18	21550377	21654718	-1	ENSMUSG00000042514	0.442315	1.01115	1.11512	0.267508	0.520097	-5.46216	0.29083
Rmnd5a	required for meiotic nuclear division 5 homolog A	MGI:1915727	6	71388634	71440637	-1	ENSMUSG00000002222	-0.105104	7.59565	-1.13979	0.257132	0.51031	-5.46224	0.285357
Agpat2	1-acylglycerol-3-phosphate O-acyltransferase 2 (lysophosphatidic acid acyltransferase, beta)	MGI:1914762	2	26593057	26604417	-1	ENSMUSG00000026922	-0.381853	-0.305743	-1.09841	0.274696	0.527859	-5.46225	0.29517
Zfp956	zinc finger protein 956	MGI:2141515	6	47953390	47965300	1	ENSMUSG00000045466	0.118936	3.80837	1.12551	0.263103	0.515649	-5.46236	0.288343
Gm47003	predicted gene, 47003	MGI:6095679	13	64291077	64298039	1	ENSMUSG00000113816	-0.390813	0.182442	-1.10944	0.269937	0.522995	-5.46236	0.29245
Slc30a2	solute carrier family 30 (zinc transporter), member 2	MGI:106637	4	134343181	134354484	1	ENSMUSG00000028836	0.409158	1.05556	1.13839	0.257712	0.511045	-5.46268	0.285768
Rbm25	RNA binding motif protein 25	MGI:1914289	12	83631236	83683123	1	ENSMUSG00000010608	-0.105335	7.42063	-1.12863	0.261791	0.514422	-5.46287	0.287657
Lonp2	lon peptidase 2, peroxisomal	MGI:1914137	8	86624043	86723873	1	ENSMUSG00000047866	0.0814238	5.79207	1.11707	0.266676	0.519153	-5.46289	0.290302
Dnaic1	dynein, axonemal, intermediate chain 1	MGI:1916172	4	41569775	41638158	1	ENSMUSG00000061322	0.402167	1.31901	1.13282	0.260033	0.512881	-5.46309	0.286795
Pi4ka	phosphatidylinositol 4-kinase alpha	MGI:2448506	16	17280351	17406314	-1	ENSMUSG00000041720	0.119416	8.46005	1.11995	0.265454	0.518069	-5.46346	0.289696
Gm30655	predicted gene, 30655	MGI:5589814	13	63575051	63582562	1	ENSMUSG00000113459	-0.338266	0.370444	-1.10951	0.269904	0.522983	-5.46354	0.292444
Mrps35	mitochondrial ribosomal protein S35	MGI:2385255	6	147042764	147073991	1	ENSMUSG00000040112	0.218505	4.35715	1.11846	0.266086	0.518678	-5.46366	0.290037
Depdc5	DEP domain containing 5	MGI:2141101	5	32863701	32994236	1	ENSMUSG00000037426	0.197962	5.66525	1.12702	0.262472	0.514878	-5.46382	0.287912
Arhgap22	Rho GTPase activating protein 22	MGI:2443418	14	33214026	33369934	1	ENSMUSG00000063506	0.390345	1.88474	1.12772	0.262175	0.514686	-5.46384	0.287804
Haus2	HAUS augmin-like complex, subunit 2	MGI:1913546	2	120609383	120621560	1	ENSMUSG00000027285	0.11222	3.17106	1.05918	0.292104	0.547236	-5.46387	0.306006
Dnajc9	DnaJ heat shock protein family (Hsp40) member C9	MGI:1915326	14	20384638	20388910	-1	ENSMUSG00000021811	-0.130553	3.88224	-1.12846	0.261861	0.514509	-5.46398	0.287705
Rgs5	regulator of G-protein signaling 5	MGI:1098434	1	169655501	169695813	1	ENSMUSG00000026678	0.101108	6.51145	1.13159	0.26055	0.513064	-5.46398	0.286897
Tm2d1	TM2 domain containing 1	MGI:2137022	4	98355370	98383306	-1	ENSMUSG00000028563	0.141408	3.51875	1.1186	0.266028	0.518669	-5.46414	0.290032
Prr15l	proline rich 15-like	MGI:2387599	11	96928104	96937830	1	ENSMUSG00000047040	-0.324004	0.292048	-1.10868	0.270263	0.523233	-5.46419	0.292583
Crocc	ciliary rootlet coiled-coil, rootletin	MGI:3529431	4	141016637	141060550	-1	ENSMUSG00000040860	-0.279468	5.66251	-1.1362	0.258645	0.511853	-5.4642	0.28622
Gm37731	predicted gene, 37731	MGI:5610959	1	159595148	159597384	1	ENSMUSG00000103225	0.243042	2.81282	1.13205	0.260357	0.513064	-5.46441	0.286897
Rnf41	ring finger protein 41	MGI:1914838	10	128411657	128441441	1	ENSMUSG00000025373	0.105988	5.52027	1.12953	0.261412	0.513988	-5.46464	0.287414
Dnajb1	DnaJ heat shock protein family (Hsp40) member B1	MGI:1931874	8	83608193	83612653	1	ENSMUSG00000005483	0.151168	4.93741	1.12033	0.265293	0.517858	-5.4647	0.289578
Aimp1	aminoacyl tRNA synthetase complex-interacting multifunctional protein 1	MGI:102774	3	132660499	132684370	-1	ENSMUSG00000028029	0.0724182	4.38423	1.12546	0.263124	0.515649	-5.46482	0.288343
Lamtor2	late endosomal/lysosomal adaptor, MAPK and MTOR activator 2	MGI:1932697	3	88549819	88553074	-1	ENSMUSG00000028062	0.0971862	3.59353	1.10481	0.271929	0.524975	-5.46491	0.293558
Wfdc1	WAP four-disulfide core domain 1	MGI:1915116	8	119666365	119688222	1	ENSMUSG00000023336	0.250443	1.28399	1.13406	0.259517	0.512382	-5.46491	0.286516
Gm48382	predicted gene, 48382	MGI:6097861	12	100366078	100369752	-1	ENSMUSG00000113917	0.170709	2.85522	1.12784	0.262123	0.514686	-5.46493	0.287804
Gm44914	predicted gene 44914	MGI:5753490	7	99568121	99570840	-1	ENSMUSG00000108850	-0.197856	3.03428	-1.11767	0.26642	0.51901	-5.46505	0.290222
Poc1b	POC1 centriolar protein B	MGI:1918511	10	99107036	99198074	1	ENSMUSG00000019952	-0.2215	2.392	-1.12149	0.264799	0.517256	-5.46507	0.289241
Pa2g4	proliferation-associated 2G4	MGI:894684	10	128557766	128565987	-1	ENSMUSG00000025364	0.075574	5.15569	1.13237	0.260222	0.513002	-5.46531	0.286863
Bckdk	branched chain ketoacid dehydrogenase kinase	MGI:1276121	7	127904082	127910221	1	ENSMUSG00000030802	0.175622	4.40076	1.11745	0.266515	0.5191	-5.46531	0.290273
Gm43281	predicted gene 43281	MGI:5663418	5	66916008	66918711	1	ENSMUSG00000106749	-0.272408	2.17911	-1.12416	0.263671	0.516035	-5.4654	0.288559
Vamp2	vesicle-associated membrane protein 2	MGI:1313277	11	69088490	69092384	1	ENSMUSG00000020894	0.163173	8.94641	1.1268	0.262558	0.514995	-5.46575	0.287977
Dnajc18	DnaJ heat shock protein family (Hsp40) member C18	MGI:1923844	18	35671103	35703144	-1	ENSMUSG00000024350	0.0476184	6.58326	1.09827	0.274759	0.527878	-5.46596	0.295181
Sfmbt1	Scm-like with four mbt domains 1	MGI:1859609	14	30714849	30822721	1	ENSMUSG00000006527	0.128985	5.47521	1.12796	0.26207	0.514686	-5.46599	0.287804
Eef1akmt1	EEF1A alpha lysine methyltransferase 1	MGI:1915293	14	57549597	57571612	-1	ENSMUSG00000021951	-0.138488	3.07913	-1.12543	0.263135	0.515649	-5.46625	0.288343
Alkbh1	alkB homolog 1, histone H2A dioxygenase	MGI:2384034	12	87425840	87444017	-1	ENSMUSG00000079036	0.123843	3.98653	1.114	0.267984	0.520653	-5.46661	0.291141
C2cd2	C2 calcium-dependent domain containing 2	MGI:1891883	16	97855209	97962598	-1	ENSMUSG00000045975	0.188404	4.37589	1.11396	0.268	0.520653	-5.46676	0.291141
Crip2	cysteine rich protein 2	MGI:1915587	12	113140236	113145506	1	ENSMUSG00000006356	-0.119818	6.05469	-1.13511	0.259077	0.512189	-5.46683	0.286408
Rmdn1	regulator of microtubule dynamics 1	MGI:1913552	4	19575162	19606932	1	ENSMUSG00000028229	0.120315	2.70203	1.09603	0.275734	0.529124	-5.46698	0.295878
Gm37814	predicted gene, 37814	MGI:5611042	2	4138984	4142627	1	ENSMUSG00000102816	0.176464	4.27347	1.13192	0.260412	0.513064	-5.46715	0.286897
Slc25a25	solute carrier family 25 (mitochondrial carrier, phosphate carrier), member 25	MGI:1915913	2	32414487	32451445	-1	ENSMUSG00000026819	-0.158732	5.82804	-1.11432	0.267848	0.520551	-5.46737	0.291083
Smad2	SMAD family member 2	MGI:108051	18	76241580	76305731	1	ENSMUSG00000024563	0.134999	4.38585	1.11813	0.266225	0.518898	-5.4674	0.290159
Gm6768	predicted gene 6768	MGI:3648259	12	119260978	119262855	1	ENSMUSG00000021908	0.188291	1.55089	1.13434	0.2594	0.512271	-5.46748	0.286454
Arsk	arylsulfatase K	MGI:1924291	13	76060422	76098660	-1	ENSMUSG00000021592	0.217455	2.69781	1.11791	0.26632	0.518979	-5.46752	0.290205
Plekhm2	pleckstrin homology domain containing, family M (with RUN domain) member 2	MGI:1916832	4	141625734	141664899	-1	ENSMUSG00000028917	0.120521	6.47641	1.1005	0.27379	0.527253	-5.46771	0.294831
Scarna2	small Cajal body-specific RNA 2	MGI:3819484	3	108554338	108554751	-1	ENSMUSG00000088185	-0.244015	6.83921	-1.12247	0.264404	0.516795	-5.46774	0.288984
Il2rb	interleukin 2 receptor, beta chain	MGI:96550	15	78479256	78495271	-1	ENSMUSG00000068227	-0.634124	0.213872	-1.13434	0.259408	0.512271	-5.46791	0.286454
Psenen	presenilin enhancer gamma secretase subunit	MGI:1913590	7	30561863	30563627	-1	ENSMUSG00000036835	0.095597	4.21647	1.10799	0.270558	0.52349	-5.46796	0.292727
Cdh10	cadherin 10	MGI:107436	15	18818947	19014236	1	ENSMUSG00000022321	0.211815	5.4824	1.13242	0.260209	0.513002	-5.46818	0.286863
1700020D05Rik	RIKEN cDNA 1700020D05 gene	MGI:1922805	19	5502767	5503787	-1	ENSMUSG00000100937	-0.199959	1.94044	-1.1339	0.259584	0.512463	-5.46847	0.286561
B230344G16Rik	RIKEN cDNA B230344G16 gene	MGI:3642312	11	115988052	115993715	-1	ENSMUSG00000097800	0.498811	-0.920541	1.11562	0.267293	0.519972	-5.4686	0.29076
Gm26899	predicted gene, 26899	MGI:5477393	2	120532904	120539846	1	ENSMUSG00000097799	-0.229545	1.73439	-1.11302	0.268403	0.521109	-5.46861	0.291396
Gm16618	predicted gene, 16618	MGI:4439542	16	20511133	20517766	-1	ENSMUSG00000086837	-0.399988	-1.33077	-1.12768	0.262189	0.514686	-5.46864	0.287804
Plch1	phospholipase C, eta 1	MGI:2683547	3	63696234	63899472	-1	ENSMUSG00000036834	0.29648	3.1649	1.11213	0.268786	0.521595	-5.46866	0.291667
Dalir	DNMT1 associated long intergenic non-coding RNA	MGI:5579231	1	42750712	42752881	1	ENSMUSG00000099784	0.26731	1.65559	1.11558	0.26731	0.519972	-5.46883	0.29076
Park7	Parkinson disease (autosomal recessive, early onset) 7	MGI:2135637	4	150897133	150914437	-1	ENSMUSG00000028964	0.0817133	5.28656	1.10109	0.273534	0.526872	-5.46893	0.294619
Gm46447	predicted gene, 46447	MGI:5826084	14	32301924	32308895	1	ENSMUSG00000115813	-0.318496	0.0705038	-1.0927	0.277187	0.530867	-5.46897	0.296852
Gm42974	predicted gene 42974	MGI:5663111	3	127137837	127140490	-1	ENSMUSG00000104963	0.159504	2.55659	1.12635	0.262748	0.51523	-5.46897	0.288108
Tmem87b	transmembrane protein 87B	MGI:1919727	2	128818118	128854261	1	ENSMUSG00000014353	-0.123555	5.18599	-1.13348	0.259759	0.512581	-5.46899	0.286627
Pxmp4	peroxisomal membrane protein 4	MGI:1891701	2	154585758	154603708	-1	ENSMUSG00000000876	0.144925	3.09868	1.09121	0.277835	0.531534	-5.46911	0.297225
Gm26868	predicted gene, 26868	MGI:5477362	9	56606693	56614473	1	ENSMUSG00000097870	0.585012	1.30671	1.11913	0.265818	0.518581	-5.46918	0.289982
Gm37328	predicted gene, 37328	MGI:5610556	1	160726042	160726681	-1	ENSMUSG00000103200	-0.382472	-0.611257	-1.09503	0.276167	0.529694	-5.46919	0.296196
Homer1	homer scaffolding protein 1	MGI:1347345	13	93299635	93405129	1	ENSMUSG00000007617	-0.176522	8.33361	-1.11908	0.265823	0.518581	-5.46926	0.289982
Bbs1	Bardet-Biedl syndrome 1 (human)	MGI:1277215	19	4886898	4906627	-1	ENSMUSG00000006464	-0.0874101	5.21767	-1.12938	0.261475	0.51401	-5.46945	0.287426
Gm10603	predicted gene 10603	MGI:3642592	7	100446737	100474846	-1	ENSMUSG00000099137	-0.203424	2.11455	-1.11616	0.267065	0.519831	-5.46966	0.290681
Cyc1	cytochrome c-1	MGI:1913695	15	76343523	76346260	1	ENSMUSG00000022551	0.101578	5.9862	1.10388	0.272331	0.525542	-5.46968	0.293875
Spag7	sperm associated antigen 7	MGI:107380	11	70663771	70669416	-1	ENSMUSG00000018287	-0.097414	4.07525	-1.09978	0.274102	0.527336	-5.46973	0.294878
Stx18	syntaxin 18	MGI:1918366	5	38038742	38137765	1	ENSMUSG00000029125	-0.11948	3.9114	-1.09664	0.275468	0.528769	-5.4698	0.295679
Sv2a	synaptic vesicle glycoprotein 2 a	MGI:1927139	3	96181151	96195521	1	ENSMUSG00000038486	0.139888	8.39751	1.12955	0.261404	0.513988	-5.46986	0.287414
Litaf	LPS-induced TN factor	MGI:1929512	16	10959275	11066157	-1	ENSMUSG00000022500	-0.391625	3.78495	-1.12129	0.264907	0.517363	-5.47001	0.289301
6820431F20Rik	RIKEN cDNA 6820431F20 gene	MGI:3694236	8	20262613	20297432	-1	ENSMUSG00000071796	0.0926788	6.53629	1.07225	0.286224	0.540892	-5.47015	0.302458
Eif3a	eukaryotic translation initiation factor 3, subunit A	MGI:95301	19	60761116	60790693	-1	ENSMUSG00000024991	-0.047043	7.1766	-1.09747	0.275108	0.528339	-5.4703	0.295439
Fam92a	family with sequence similarity 92, member A	MGI:1915349	4	12153409	12172015	-1	ENSMUSG00000028218	-0.102956	4.64866	-1.12538	0.263159	0.515649	-5.4703	0.288343
Dnajb11	DnaJ heat shock protein family (Hsp40) member B11	MGI:1915088	16	22857845	22879634	1	ENSMUSG00000004460	0.143408	4.81053	1.13211	0.260333	0.513064	-5.47056	0.286897
Prkab2	protein kinase, AMP-activated, beta 2 non-catalytic subunit	MGI:1336185	3	97658193	97673812	1	ENSMUSG00000038205	0.101286	5.40682	1.13176	0.26048	0.513064	-5.47068	0.286897
Arrdc1	arrestin domain containing 1	MGI:2446136	2	24925352	24935252	-1	ENSMUSG00000026972	0.353816	1.72688	1.11739	0.266542	0.519101	-5.4708	0.290273
Zfp770	zinc finger protein 770	MGI:2445100	2	114193461	114201469	-1	ENSMUSG00000040321	-0.09088	4.9029	-1.13186	0.260434	0.513064	-5.47082	0.286897
Rpl37a	ribosomal protein L37a	MGI:98068	1	72711290	72713813	1	ENSMUSG00000046330	-0.113881	6.21659	-1.13165	0.260523	0.513064	-5.47085	0.286897
Gm42515	predicted gene 42515	MGI:5662652	3	126737497	126741079	1	ENSMUSG00000105378	-0.314536	0.017883	-1.10514	0.271788	0.524806	-5.47101	0.293463
Asap2	ArfGAP with SH3 domain, ankyrin repeat and PH domain 2	MGI:2685438	12	20990459	21270171	1	ENSMUSG00000052632	0.242894	5.39264	1.12229	0.264476	0.516834	-5.47117	0.289005
Eci2	enoyl-Coenzyme A delta isomerase 2	MGI:1346064	13	34977748	35027096	-1	ENSMUSG00000021417	-0.149362	4.06429	-1.13142	0.260621	0.513064	-5.47123	0.286897
Slc45a1	solute carrier family 45, member 1	MGI:2653235	4	150628572	150652174	-1	ENSMUSG00000039838	0.207448	5.14362	1.13139	0.260636	0.513064	-5.47125	0.286897
Senp3	SUMO/sentrin specific peptidase 3	MGI:2158736	11	69673115	69682084	-1	ENSMUSG00000005204	-0.0771277	5.3843	-1.12419	0.26366	0.516035	-5.47136	0.288559
Gm43138	predicted gene 43138	MGI:5663275	5	110206580	110207287	1	ENSMUSG00000104720	0.347126	-0.781062	1.10995	0.269718	0.522777	-5.47141	0.292329
Gm35281	predicted gene, 35281	MGI:5594440	14	29786828	29852408	-1	ENSMUSG00000114774	-0.589829	-1.24726	-1.12865	0.261781	0.514422	-5.47143	0.287657
Emc1	ER membrane protein complex subunit 1	MGI:2443696	4	139352587	139378730	1	ENSMUSG00000078517	0.109929	6.694	1.10118	0.273496	0.526852	-5.4715	0.294607
3110082J24Rik	RIKEN cDNA 3110082J24 gene	MGI:3641994	5	30103584	30106086	-1	ENSMUSG00000086815	-0.562147	-1.31831	-1.10774	0.270667	0.523524	-5.47169	0.292746
Gm43422	predicted gene 43422	MGI:5663559	5	107132118	107135688	-1	ENSMUSG00000106643	-0.376932	1.17116	-1.09787	0.274931	0.528102	-5.47192	0.295306
Gm45643	predicted gene 45643	MGI:5791479	8	90893155	90894638	1	ENSMUSG00000109863	0.382107	-0.044221	1.12752	0.262258	0.514718	-5.47201	0.287822
Slc39a8	solute carrier family 39 (metal ion transporter), member 8	MGI:1914797	3	135825279	135888572	1	ENSMUSG00000053897	-0.205059	1.54511	-1.11362	0.268145	0.520818	-5.47221	0.291233
Rtn4rl2	reticulon 4 receptor-like 2	MGI:2669796	2	84871924	84886710	-1	ENSMUSG00000050896	1.28042	1.72116	1.10212	0.273142	0.526534	-5.47222	0.294429
Cpsf4	cleavage and polyadenylation specific factor 4	MGI:1861602	5	145167213	145182041	1	ENSMUSG00000029625	0.108683	3.90281	1.10643	0.271232	0.5242	-5.47226	0.293124
Slx4	SLX4 structure-specific endonuclease subunit homolog (S. cerevisiae)	MGI:106299	16	3979105	4003770	-1	ENSMUSG00000039738	0.114955	5.11896	1.11875	0.265961	0.518642	-5.47235	0.290016
Gm37221	predicted gene, 37221	MGI:5610449	1	123371172	123374178	-1	ENSMUSG00000102681	0.408432	1.05926	1.12333	0.26402	0.516357	-5.47237	0.288738
Tatdn3	TatD DNase domain containing 3	MGI:1916222	1	191045826	191062932	-1	ENSMUSG00000026632	-0.273548	2.48858	-1.11351	0.268195	0.520862	-5.47249	0.291258
Gyg	glycogenin	MGI:1351614	3	20122084	20155317	-1	ENSMUSG00000019528	0.137301	3.54424	1.09087	0.277986	0.531599	-5.47271	0.297261
Gm43200	predicted gene 43200	MGI:5663337	5	45770020	45772180	-1	ENSMUSG00000105457	-0.30055	1.01236	-1.04502	0.298565	0.553006	-5.47375	0.309232
Rcor2	REST corepressor 2	MGI:1859854	19	7267325	7275225	1	ENSMUSG00000024968	0.275763	3.02034	1.12244	0.2644	0.516795	-5.47386	0.288984
Zfp729a	zinc finger protein 729a	MGI:3036250	13	67612763	67637791	-1	ENSMUSG00000021510	0.149361	4.7704	1.08814	0.279184	0.533277	-5.47392	0.2982
6720475M21Rik	RIKEN cDNA 6720475M21 gene	MGI:1925146	5	74367163	74369915	-1	ENSMUSG00000107009	-0.179793	1.65144	-1.08995	0.278388	0.532121	-5.47393	0.297553
Gm19121	predicted gene, 19121	MGI:5011306	9	44955715	44956736	1	ENSMUSG00000111241	-0.381898	0.299181	-1.11613	0.267077	0.519831	-5.47432	0.290681
Gng8	guanine nucleotide binding protein (G protein), gamma 8	MGI:109163	7	16891786	16895436	1	ENSMUSG00000063594	-0.510083	-0.468171	-1.0934	0.276879	0.530537	-5.47436	0.296668
Gm16060	predicted pseudogene 16060	MGI:3783246	3	138828685	138829162	-1	ENSMUSG00000086123	0.311526	0.139215	1.116	0.267131	0.519866	-5.47442	0.290701
Lin7b	lin-7 homolog B (C. elegans)	MGI:1330858	7	45367891	45370583	-1	ENSMUSG00000003872	0.163781	4.12361	1.11774	0.26639	0.51901	-5.47459	0.290222
Kcnj10	potassium inwardly-rectifying channel, subfamily J, member 10	MGI:1194504	1	172341210	172374085	1	ENSMUSG00000044708	0.16382	7.52337	1.12352	0.263941	0.516253	-5.47461	0.288681
Col9a3	collagen, type IX, alpha 3	MGI:894686	2	180597790	180622189	1	ENSMUSG00000027570	-0.309363	3.02727	-1.10091	0.273617	0.526981	-5.4747	0.294679
Kmt5b	lysine methyltransferase 5B	MGI:2444557	19	3767421	3818303	1	ENSMUSG00000045098	-0.0914783	6.3575	-1.10239	0.272972	0.526363	-5.47509	0.294333
Patl1	protein associated with topoisomerase II homolog 1 (yeast)	MGI:2147679	19	11912399	11945096	1	ENSMUSG00000046139	0.0639356	4.48971	1.05087	0.295885	0.551027	-5.47534	0.308125
Apeh	acylpeptide hydrolase	MGI:88041	9	108085413	108094606	-1	ENSMUSG00000032590	-0.219406	3.98001	-1.10865	0.270275	0.523233	-5.47546	0.292583
Xrcc5	X-ray repair complementing defective repair in Chinese hamster cells 5	MGI:104517	1	72307421	72394952	1	ENSMUSG00000026187	-0.110884	3.56694	-1.1087	0.270252	0.523233	-5.47548	0.292583
Dvl2	dishevelled segment polarity protein 2	MGI:106613	11	70000595	70012301	1	ENSMUSG00000020888	-0.131337	4.82063	-1.11126	0.269156	0.522155	-5.47558	0.291981
Nat8f5	N-acetyltransferase 8 (GCN5-related) family member 5	MGI:1916299	6	85817218	85820972	-1	ENSMUSG00000079494	-0.343556	-0.0501007	-1.09827	0.27476	0.527878	-5.47586	0.295181
Myef2	myelin basic protein expression factor 2, repressor	MGI:104592	2	125084628	125123661	-1	ENSMUSG00000027201	-0.0885187	6.27939	-1.1072	0.270901	0.52382	-5.47592	0.292912
Desi1	desumoylating isopeptidase 1	MGI:106313	15	81992523	82033862	-1	ENSMUSG00000022472	0.112907	6.34158	1.12229	0.264463	0.516834	-5.47595	0.289005
Gm37285	predicted gene, 37285	MGI:5610513	1	66799659	66800797	-1	ENSMUSG00000103756	0.248712	1.20566	1.12465	0.263466	0.515789	-5.47601	0.288421
Gm47076	predicted gene, 47076	MGI:6095797	13	34119701	34122465	1	ENSMUSG00000113645	0.334137	-0.323484	1.0787	0.28335	0.537798	-5.47614	0.300728
Ptpn12	protein tyrosine phosphatase, non-receptor type 12	MGI:104673	5	20986645	21055911	-1	ENSMUSG00000028771	-0.137418	4.91913	-1.12081	0.265089	0.517512	-5.47637	0.289384
Snrnp200	small nuclear ribonucleoprotein 200 (U5)	MGI:2444401	2	127208386	127240451	1	ENSMUSG00000003660	-0.0680561	7.42742	-1.10886	0.270186	0.523233	-5.47654	0.292583
Gpatch8	G patch domain containing 8	MGI:1918667	11	102475915	102556392	-1	ENSMUSG00000034621	-0.101181	7.12388	-1.11522	0.267465	0.520097	-5.47673	0.29083
Gm18194	predicted gene, 18194	MGI:5010379	7	12795723	12799164	-1	ENSMUSG00000109724	-0.315529	2.24022	-1.0811	0.282289	0.536682	-5.47691	0.300104
Gm26811	predicted gene, 26811	MGI:5477305	6	89304630	89327621	1	ENSMUSG00000097816	0.401164	1.64859	1.10486	0.271908	0.524975	-5.47693	0.293558
Col4a4	collagen, type IV, alpha 4	MGI:104687	1	82448423	82586849	-1	ENSMUSG00000067158	-0.416221	0.825069	-1.10784	0.270623	0.52349	-5.47697	0.292727
Ttc5	tetratricopeptide repeat domain 5	MGI:2683584	14	50765415	50785519	-1	ENSMUSG00000006288	-0.0928115	4.69109	-1.10836	0.270399	0.523317	-5.47707	0.29263
Ndufa10	NADH:ubiquinone oxidoreductase subunit A10	MGI:1914523	1	92439010	92473860	-1	ENSMUSG00000026260	0.107644	5.83886	1.11322	0.268318	0.520997	-5.4771	0.291333
Rps3a3	ribosomal protein S3A3	MGI:3643406	13	108670603	108671397	1	ENSMUSG00000059751	0.17674	1.43306	1.12455	0.263508	0.515819	-5.47712	0.288438
Plod3	procollagen-lysine, 2-oxoglutarate 5-dioxygenase 3	MGI:1347008	5	136987019	136996648	1	ENSMUSG00000004846	-0.137176	4.46601	-1.12256	0.264348	0.516795	-5.47712	0.288984
BC051142	cDNA sequence BC051142	MGI:3039565	17	34398820	34460734	1	ENSMUSG00000057246	-0.437152	0.692927	-1.11966	0.265577	0.518228	-5.47721	0.289785
Serhl	serine hydrolase-like	MGI:1890404	15	83089506	83116674	1	ENSMUSG00000058586	0.29822	1.5195	1.11033	0.269555	0.522565	-5.47727	0.29221
Tyk2	tyrosine kinase 2	MGI:1929470	9	21104068	21131243	-1	ENSMUSG00000032175	0.122947	3.97669	1.11714	0.266646	0.519153	-5.4773	0.290302
Drg2	developmentally regulated GTP binding protein 2	MGI:1342307	11	60454591	60468754	1	ENSMUSG00000020537	0.108372	4.63792	1.12193	0.264614	0.517051	-5.47732	0.289127
BC029722	cDNA sequence BC029722	MGI:3584273	2	155817730	155819426	-1	ENSMUSG00000074649	0.133489	4.35614	1.11086	0.269326	0.522382	-5.47739	0.292108
Pon2	paraoxonase 2	MGI:106687	6	5264147	5298455	-1	ENSMUSG00000032667	0.164889	3.62957	1.10788	0.270606	0.52349	-5.47742	0.292727
Ispd	isoprenoid synthase domain containing	MGI:1923097	12	36381450	36689503	1	ENSMUSG00000043153	0.162024	3.01089	1.09407	0.276588	0.53012	-5.47781	0.296434
Ppp3cc	protein phosphatase 3, catalytic subunit, gamma isoform	MGI:107162	14	70217865	70289471	-1	ENSMUSG00000022092	0.198749	3.42191	1.12508	0.263283	0.51569	-5.47785	0.288365
Hspa12b	heat shock protein 12B	MGI:1919880	2	131127280	131146321	1	ENSMUSG00000074793	-0.200658	3.15463	-1.11063	0.269425	0.522482	-5.47789	0.292164
Dpp3	dipeptidylpeptidase 3	MGI:1922471	19	4907229	4928287	-1	ENSMUSG00000063904	0.100658	4.53048	1.09918	0.274362	0.527592	-5.478	0.295021
Uvrag	UV radiation resistance associated gene	MGI:1925860	7	98885021	99141141	-1	ENSMUSG00000035354	0.103252	5.25099	1.09195	0.277514	0.531179	-5.47829	0.297027
Muc6	mucin 6, gastric	MGI:2663233	7	141633456	141655319	-1	ENSMUSG00000048191	-0.196459	3.88996	-1.12473	0.263431	0.515786	-5.47831	0.288419
Nup35	nucleoporin 35	MGI:1916732	2	80617236	80658906	1	ENSMUSG00000026999	-0.258995	3.39596	-1.12472	0.263437	0.515786	-5.47834	0.288419
Tecpr1	tectonin beta-propeller repeat containing 1	MGI:1917631	5	144194442	144223615	-1	ENSMUSG00000066621	0.0881363	6.66067	1.09452	0.27639	0.52986	-5.47864	0.296289
Fbxl17	F-box and leucine-rich repeat protein 17	MGI:1354704	17	63057452	63500017	-1	ENSMUSG00000023965	-0.0668349	6.02322	-1.09273	0.277174	0.530867	-5.47884	0.296852
Arl15	ADP-ribosylation factor-like 15	MGI:2442308	13	113794505	114157461	1	ENSMUSG00000042348	-0.16761	4.82351	-1.11062	0.269431	0.522482	-5.47905	0.292164
Tbr1	T-box brain gene 1	MGI:107404	2	61802930	61814114	1	ENSMUSG00000035033	1.40207	5.36439	1.10198	0.273201	0.526596	-5.47909	0.294464
Kcnj14	potassium inwardly-rectifying channel, subfamily J, member 14	MGI:2384820	7	45816460	45824782	-1	ENSMUSG00000058743	-0.310213	0.467569	-1.12374	0.263849	0.516176	-5.47929	0.288637
Stc1	stanniocalcin 1	MGI:109131	14	69029238	69041804	1	ENSMUSG00000014813	-0.319629	2.33501	-1.11518	0.267483	0.520097	-5.47933	0.29083
Stxbp3	syntaxin binding protein 3	MGI:107362	3	108793176	108840526	-1	ENSMUSG00000027882	-0.190427	3.94532	-1.10899	0.270128	0.523209	-5.47968	0.29257
Wars2	tryptophanyl tRNA synthetase 2 (mitochondrial)	MGI:1917810	3	99141068	99239186	1	ENSMUSG00000004233	0.200973	3.36564	1.10031	0.273872	0.527253	-5.47968	0.294831
Wipi2	WD repeat domain, phosphoinositide interacting 2	MGI:1923831	5	142627698	142670588	1	ENSMUSG00000029578	0.0578419	6.75545	1.10613	0.271359	0.524324	-5.47981	0.293194
Srrm1	serine/arginine repetitive matrix 1	MGI:1858303	4	135320484	135353321	-1	ENSMUSG00000028809	-0.0826298	7.12324	-1.12168	0.264719	0.517205	-5.48002	0.289212
Cln5	ceroid-lipofuscinosis, neuronal 5	MGI:2442253	14	103070216	103077628	1	ENSMUSG00000022125	-0.165733	3.14726	-1.12096	0.265025	0.51749	-5.48021	0.289372
Wdr74	WD repeat domain 74	MGI:2147427	19	8735827	8740624	1	ENSMUSG00000042729	0.116182	3.23528	1.07891	0.283258	0.537798	-5.48068	0.300728
Col7a1	collagen, type VII, alpha 1	MGI:88462	9	108953586	108984875	1	ENSMUSG00000025650	-0.542468	1.80474	-1.0634	0.290213	0.545257	-5.48076	0.304899
Tmem160	transmembrane protein 160	MGI:1916344	7	16452779	16455494	1	ENSMUSG00000019158	0.257002	3.14828	1.10722	0.270892	0.52382	-5.48116	0.292912
Wdr3	WD repeat domain 3	MGI:2443143	3	100138180	100162407	-1	ENSMUSG00000033285	0.124461	4.06861	1.09375	0.276728	0.5303	-5.48129	0.296535
Gm12940	predicted gene 12940	MGI:3702626	4	127033731	127049398	1	ENSMUSG00000085334	-0.228337	3.77582	-1.10329	0.272586	0.525882	-5.48144	0.294065
Gm37303	predicted gene, 37303	MGI:5610531	9	72355075	72356633	1	ENSMUSG00000103133	-0.230475	2.31576	-1.11447	0.267783	0.520529	-5.48151	0.291071
Tbp	TATA box binding protein	MGI:101838	17	15499888	15528379	1	ENSMUSG00000014767	-0.164244	5.18119	-1.11762	0.266443	0.51901	-5.48157	0.290222
Hibadh	3-hydroxyisobutyrate dehydrogenase	MGI:1889802	6	52546228	52640389	-1	ENSMUSG00000029776	-0.110031	5.08967	-1.11388	0.268035	0.520655	-5.48199	0.291142
Gltp	glycolipid transfer protein	MGI:1929253	5	114669398	114690984	-1	ENSMUSG00000011884	-0.211253	4.4031	-1.10698	0.270992	0.523889	-5.48203	0.29295
Ralgapa2	Ral GTPase activating protein, alpha subunit 2 (catalytic)	MGI:3036245	2	146239879	146512344	-1	ENSMUSG00000037110	0.136111	6.15622	1.11331	0.26828	0.520975	-5.48254	0.291321
1500011B03Rik	RIKEN cDNA 1500011B03 gene	MGI:1913486	5	114808196	114813976	-1	ENSMUSG00000072694	0.110249	4.88888	1.1144	0.267815	0.52054	-5.48258	0.291078
Speg	SPEG complex locus	MGI:109282	1	75375297	75432320	1	ENSMUSG00000026207	-0.13773	7.87041	-1.10554	0.271612	0.524727	-5.48264	0.293419
Gm37931	predicted gene, 37931	MGI:5611159	1	74307848	74310713	1	ENSMUSG00000103403	-0.170592	1.66546	-1.10301	0.272705	0.526056	-5.48287	0.294162
Cct2	chaperonin containing Tcp1, subunit 2 (beta)	MGI:107186	10	117051001	117063814	-1	ENSMUSG00000034024	0.0816144	6.0006	1.07973	0.282893	0.537359	-5.483	0.300483
2810428J06Rik	RIKEN cDNA 2810428J06 gene	MGI:1914308	3	135425237	135427932	-1	ENSMUSG00000105981	-0.224181	1.86106	-1.09489	0.27623	0.52971	-5.48312	0.296205
Gm10305	predicted gene 10305	MGI:3642542	4	99272671	99275145	1	ENSMUSG00000104479	0.263771	0.903749	1.10518	0.27177	0.524806	-5.48322	0.293463
Zfp296	zinc finger protein 296	MGI:1926956	7	19577287	19580656	1	ENSMUSG00000011267	0.621863	-0.395345	1.10164	0.2733	0.526704	-5.48346	0.294525
Gm48269	predicted gene, 48269	MGI:6097693	10	50183039	50184149	-1	ENSMUSG00000112049	-0.415411	-0.72769	-1.10909	0.270088	0.523184	-5.48349	0.292556
2310058D17Rik	RIKEN cDNA 2310058D17 gene	MGI:1922944	11	58965748	58978050	-1	ENSMUSG00000085379	-0.232202	1.666	-1.03994	0.300908	0.555209	-5.4835	0.310464
Galnt9	polypeptide N-acetylgalactosaminyltransferase 9	MGI:2677965	5	110544355	110621380	1	ENSMUSG00000033316	1.03394	4.35685	1.10853	0.27038	0.523317	-5.48362	0.29263
Tnfrsf1b	tumor necrosis factor receptor superfamily, member 1b	MGI:1314883	4	145213463	145246870	-1	ENSMUSG00000028599	0.202987	1.17599	0.98	0.329482	0.579695	-5.48367	0.324156
Fuca2	fucosidase, alpha-L- 2, plasma	MGI:1914098	10	13499540	13519035	1	ENSMUSG00000019810	0.155032	4.60002	1.09523	0.27608	0.529631	-5.48374	0.296161
Mfsd14b	major facilitator superfamily domain containing 14B	MGI:1913881	13	65064663	65112975	-1	ENSMUSG00000038212	-0.0988716	5.53137	-1.06812	0.288073	0.543281	-5.48382	0.303794
Hadh	hydroxyacyl-Coenzyme A dehydrogenase	MGI:96009	3	131233419	131272101	-1	ENSMUSG00000027984	0.136644	3.77961	1.11424	0.267884	0.52057	-5.48387	0.291094
Gdap1	ganglioside-induced differentiation-associated-protein 1	MGI:1338002	1	17145362	17164271	1	ENSMUSG00000025777	0.0834699	6.44739	1.11869	0.265987	0.518642	-5.48469	0.290016
Isca1	iron-sulfur cluster assembly 1	MGI:1916296	13	59755409	59769810	-1	ENSMUSG00000044792	0.0608983	6.6429	1.11005	0.269675	0.522746	-5.48482	0.292311
Gm37479	predicted gene, 37479	MGI:5610707	1	129833148	129836988	1	ENSMUSG00000102800	0.685764	-0.10399	1.0829	0.281496	0.535801	-5.48515	0.299611
Gm37529	predicted gene, 37529	MGI:5610757	1	160321686	160327078	-1	ENSMUSG00000103693	0.216163	3.17449	1.11803	0.26627	0.518933	-5.48544	0.290179
Exog	endo/exonuclease (5'-3'), endonuclease G-like	MGI:2143333	9	119444904	119465517	1	ENSMUSG00000042787	0.128629	4.05547	1.07875	0.283328	0.537798	-5.48546	0.300728
Rmc1	regulator of MON1-CCZ1	MGI:1916528	18	12168717	12189997	1	ENSMUSG00000024410	0.109184	4.25796	1.07769	0.283797	0.538237	-5.48552	0.300974
Aspdh	aspartate dehydrogenase domain containing	MGI:1915602	7	44465391	44467758	1	ENSMUSG00000038704	-0.355255	-0.0315635	-1.05047	0.296069	0.551231	-5.48571	0.308239
Esyt2	extended synaptotagmin-like protein 2	MGI:1261845	12	116281196	116391050	1	ENSMUSG00000021171	-0.0841265	6.49145	-1.09684	0.275378	0.528649	-5.48588	0.295612
4932441J04Rik	RIKEN cDNA 4932441J04 gene	MGI:2441691	5	57570082	57720201	-1	ENSMUSG00000097216	0.343251	2.60799	1.11764	0.266437	0.51901	-5.48588	0.290222
Psmd9	proteasome (prosome, macropain) 26S subunit, non-ATPase, 9	MGI:1914401	5	123169413	123250131	1	ENSMUSG00000029440	0.141199	3.77517	1.08785	0.279312	0.533359	-5.4859	0.298246
Zfyve27	zinc finger, FYVE domain containing 27	MGI:1919602	19	42163951	42194590	1	ENSMUSG00000018820	-0.0875008	5.9374	-1.10221	0.273052	0.526413	-5.48611	0.294362
Tmem39b	transmembrane protein 39b	MGI:2682939	4	129676355	129696838	-1	ENSMUSG00000053730	-0.208435	2.18758	-1.08748	0.279475	0.533465	-5.48625	0.298305
Gas1	growth arrest specific 1	MGI:95655	13	60174405	60177365	-1	ENSMUSG00000052957	0.322457	1.79357	1.10366	0.272423	0.525669	-5.48649	0.293946
Tmem18	transmembrane protein 18	MGI:2387176	12	30584426	30591215	1	ENSMUSG00000043061	0.143784	4.51648	1.10977	0.269796	0.522878	-5.48677	0.292385
Gm49311	predicted gene, 49311	MGI:6118815	15	37559026	37561830	-1	ENSMUSG00000115095	0.834174	0.915437	1.11045	0.26953	0.522565	-5.48714	0.29221
Rfx3	regulatory factor X, 3 (influences HLA class II expression)	MGI:106582	19	27761721	28011166	-1	ENSMUSG00000040929	-0.224658	6.73119	-1.11529	0.267447	0.520097	-5.48737	0.29083
Nsmce4a	NSE4 homolog A, SMC5-SMC6 complex component	MGI:1915122	7	130532526	130573118	-1	ENSMUSG00000040331	0.105822	3.63726	1.09112	0.277876	0.531559	-5.48738	0.297239
Gm48302	predicted gene, 48302	MGI:6097746	13	75727279	75729162	1	ENSMUSG00000113041	0.27924	0.790186	1.11584	0.2672	0.519914	-5.48744	0.290728
Tbc1d24	TBC1 domain family, member 24	MGI:2443456	17	24175431	24209387	-1	ENSMUSG00000036473	0.271766	6.53715	1.1157	0.267283	0.519972	-5.48794	0.29076
Gm41077	predicted gene, 41077	MGI:5623962	13	119756093	119769532	1	ENSMUSG00000114369	0.280342	-0.531996	1.08474	0.280678	0.534539	-5.48812	0.298906
Rhbdf2	rhomboid 5 homolog 2	MGI:2442473	11	116598165	116627019	-1	ENSMUSG00000020806	0.425899	0.307055	1.09647	0.275541	0.528812	-5.48817	0.295703
Gm21092	predicted gene, 21092	MGI:5434447	8	20567597	20582771	1	ENSMUSG00000095403	0.231484	1.16392	1.11448	0.26778	0.520529	-5.48824	0.291071
Gtf2e2	general transcription factor II E, polypeptide 2 (beta subunit)	MGI:1915403	8	33731833	33777173	1	ENSMUSG00000031585	0.182734	3.06439	1.06155	0.291031	0.546059	-5.48842	0.305347
Gm47155	predicted gene, 47155	MGI:6095924	13	93410783	93412957	1	ENSMUSG00000114019	-0.109979	5.01145	-1.10544	0.271656	0.524727	-5.48871	0.293419
Otx1	orthodenticle homeobox 1	MGI:97450	11	21994764	22002897	-1	ENSMUSG00000005917	0.841489	1.83795	1.11285	0.268513	0.521273	-5.48883	0.291487
Gm17415	predicted gene, 17415	MGI:4937049	1	93421700	93422488	1	ENSMUSG00000090489	0.307299	0.0702631	1.10621	0.271323	0.524324	-5.48894	0.293194
Gmfb	glia maturation factor, beta	MGI:1927133	14	46808149	46822242	-1	ENSMUSG00000062014	-0.102857	6.80169	-1.10328	0.272588	0.525882	-5.489	0.294065
Mrpl2	mitochondrial ribosomal protein L2	MGI:1351622	17	46646229	46650139	1	ENSMUSG00000002767	0.223197	3.79731	1.08751	0.27946	0.533465	-5.48929	0.298305
Pkn3	protein kinase N3	MGI:2388285	2	30077684	30091022	1	ENSMUSG00000026785	0.486353	0.224758	1.09494	0.276208	0.52971	-5.48945	0.296205
Gm13325	predicted gene 13325	MGI:3650421	2	17169225	17170030	1	ENSMUSG00000081525	-0.270223	0.346335	-1.10441	0.2721	0.525254	-5.48951	0.293714
Eif4a1	eukaryotic translation initiation factor 4A1	MGI:95303	11	69666936	69672423	-1	ENSMUSG00000059796	-0.0774733	7.05933	-1.11267	0.268554	0.521299	-5.4897	0.291502
Ppp1r7	protein phosphatase 1, regulatory subunit 7	MGI:1913635	1	93342854	93373489	1	ENSMUSG00000026275	-0.255488	7.43097	-1.08052	0.282561	0.537043	-5.48987	0.300306
Antxr1	anthrax toxin receptor 1	MGI:1916788	6	87133853	87335821	-1	ENSMUSG00000033420	0.251982	4.44385	1.10882	0.270211	0.523233	-5.48993	0.292583
Zfyve21	zinc finger, FYVE domain containing 21	MGI:1915770	12	111814170	111832192	1	ENSMUSG00000021286	-0.185222	2.8237	-1.10269	0.272844	0.526272	-5.49022	0.294283
Zfp458	zinc finger protein 458	MGI:3040691	13	67254918	67278466	-1	ENSMUSG00000055480	-0.115502	4.28902	-1.11119	0.269185	0.522161	-5.49023	0.291984
Crnkl1	crooked neck pre-mRNA splicing factor 1	MGI:1914127	2	145917479	145935014	-1	ENSMUSG00000001767	-0.140295	4.29948	-1.11035	0.269544	0.522565	-5.49034	0.29221
Rbm10	RNA binding motif protein 10	MGI:2384310	X	20617503	20650901	1	ENSMUSG00000031060	0.0813857	5.30178	1.08543	0.280376	0.534296	-5.49056	0.298769
Esr1	estrogen receptor 1 (alpha)	MGI:1352467	10	4611593	5005614	1	ENSMUSG00000019768	0.57366	0.694216	1.09206	0.277471	0.531151	-5.49071	0.297011
Basp1	brain abundant, membrane attached signal protein 1	MGI:1917600	15	25363277	25413764	-1	ENSMUSG00000045763	0.620748	6.69434	1.09884	0.274564	0.527761	-5.49071	0.295116
Gm26684	predicted gene, 26684	MGI:5477178	15	54952070	54964642	1	ENSMUSG00000097286	1.01742	0.153911	1.0986	0.274641	0.527852	-5.49083	0.295166
Dnajc30	DnaJ heat shock protein family (Hsp40) member C30	MGI:1913364	5	135064202	135065862	1	ENSMUSG00000061118	0.137409	4.36291	1.10392	0.272313	0.525542	-5.49173	0.293875
Rpl36al	ribosomal protein L36A-like	MGI:1913733	12	69182731	69184083	-1	ENSMUSG00000049751	0.127159	4.53107	1.09453	0.276387	0.52986	-5.49191	0.296289
Rab15	RAB15, member RAS oncogene family	MGI:1916865	12	76797960	76822908	-1	ENSMUSG00000021062	0.114708	7.3761	1.10542	0.271666	0.524727	-5.49199	0.293419
1700001L05Rik	RIKEN cDNA 1700001L05 gene	MGI:1916541	15	83353847	83367282	-1	ENSMUSG00000075511	0.597111	1.35045	1.10845	0.270379	0.523317	-5.49207	0.29263
Gm17139	predicted gene 17139	MGI:4937966	12	84918148	84919238	1	ENSMUSG00000092006	-0.27408	2.97472	-1.11143	0.269085	0.522071	-5.49209	0.291934
Gramd1c	GRAM domain containing 1C	MGI:2443024	16	43980350	44063345	-1	ENSMUSG00000036292	-0.412392	0.638388	-1.05917	0.292108	0.547236	-5.4923	0.306006
Ifi203	interferon activated gene 203	MGI:96428	1	173920407	173942672	-1	ENSMUSG00000039997	0.440848	-0.505298	1.11148	0.26906	0.522071	-5.4924	0.291934
Gm26836	predicted gene, 26836	MGI:5477330	11	75745072	75761195	-1	ENSMUSG00000097051	-0.175073	2.36324	-1.05831	0.2925	0.547654	-5.49244	0.306239
Gm28323	predicted gene 28323	MGI:5579029	1	51877110	51879608	-1	ENSMUSG00000100313	-0.286856	0.07059	-1.05842	0.29245	0.547613	-5.49245	0.306216
Smok4a	sperm motility kinase 4A	MGI:3036233	17	13521456	13528433	1	ENSMUSG00000079711	0.487918	0.0907927	1.10933	0.269982	0.523029	-5.49267	0.292469
9030407P20Rik	RIKEN cDNA 9030407P20 gene	MGI:1918818	7	120673436	120677570	-1	ENSMUSG00000097343	0.21684	2.36297	1.10399	0.27228	0.525542	-5.49304	0.293875
Crmp1	collapsin response mediator protein 1	MGI:107793	5	37241940	37292133	1	ENSMUSG00000029121	0.133365	6.70461	1.0771	0.284064	0.538431	-5.49308	0.301082
Ubac2	ubiquitin associated domain containing 2	MGI:1916139	14	121878620	122021034	1	ENSMUSG00000041765	-0.0801603	4.22523	-1.073	0.285887	0.540569	-5.49309	0.302278
Atp6v0a2	ATPase, H+ transporting, lysosomal V0 subunit A2	MGI:104855	5	124628576	124724455	1	ENSMUSG00000038023	-0.0810453	6.11917	-1.07514	0.284933	0.539288	-5.49339	0.301561
Orai2	ORAI calcium release-activated calcium modulator 2	MGI:2443195	5	136147459	136170713	-1	ENSMUSG00000039747	-0.0956294	5.96499	-1.10149	0.273361	0.526704	-5.49367	0.294525
Hist1h2bp	histone cluster 1, H2bp	MGI:2448409	13	21787461	21789213	1	ENSMUSG00000069308	0.561406	-0.105731	1.0851	0.280522	0.534447	-5.49368	0.298854
Wdr92	WD repeat domain 92	MGI:2144224	11	17182107	17233796	1	ENSMUSG00000078970	-0.194033	2.51259	-1.09761	0.275046	0.528272	-5.49372	0.295401
Gm17200	predicted gene 17200	MGI:4938027	9	123678096	123701046	1	ENSMUSG00000090608	-0.388035	-0.370537	-1.05144	0.295623	0.550803	-5.49373	0.308
Shoc2	Shoc2, leucine rich repeat scaffold protein	MGI:1927197	19	53944306	54033268	1	ENSMUSG00000024976	-0.0582142	5.56087	-1.06792	0.288163	0.543282	-5.49384	0.303795
Lrp4	low density lipoprotein receptor-related protein 4	MGI:2442252	2	91457511	91513779	1	ENSMUSG00000027253	0.176551	5.50233	1.09018	0.278289	0.531984	-5.49401	0.297477
Gm13882	predicted gene 13882	MGI:3650052	2	104291574	104292575	1	ENSMUSG00000081721	0.286383	1.6074	1.09428	0.276496	0.530013	-5.4942	0.296375
Ogfod3	2-oxoglutarate and iron-dependent oxygenase domain containing 3	MGI:1913429	11	121177591	121204711	-1	ENSMUSG00000025169	0.226079	1.3786	1.08791	0.279283	0.533359	-5.49421	0.298246
Cldn11	claudin 11	MGI:106925	3	31149920	31164324	1	ENSMUSG00000037625	-0.30632	6.87884	-1.09291	0.277121	0.530867	-5.49426	0.296852
Gm42531	predicted gene 42531	MGI:5662668	5	150562311	150566358	1	ENSMUSG00000107178	0.382029	-0.0724873	1.10958	0.269874	0.522977	-5.49435	0.29244
Adamts15	a disintegrin-like and metallopeptidase (reprolysin type) with thrombospondin type 1 motif, 15	MGI:2449569	9	30899155	30922452	-1	ENSMUSG00000033453	0.375003	2.31328	1.09891	0.274485	0.527713	-5.49446	0.295089
9630041A04Rik	RIKEN cDNA 9630041A04 gene	MGI:3045242	9	101861841	101943228	1	ENSMUSG00000057710	-0.453981	-0.994642	-1.02547	0.307647	0.56045	-5.49457	0.313395
Syt10	synaptotagmin X	MGI:1859546	15	89782393	89841860	-1	ENSMUSG00000063260	-0.38386	3.23311	-1.09877	0.274561	0.527761	-5.49536	0.295116
Malat1	metastasis associated lung adenocarcinoma transcript 1 (non-coding RNA)	MGI:1919539	19	5795690	5802672	-1	ENSMUSG00000092341	-0.129977	14.4484	-1.09725	0.275203	0.528469	-5.49586	0.295511
Eif4g1	eukaryotic translation initiation factor 4, gamma 1	MGI:2384784	16	20668313	20692884	1	ENSMUSG00000045983	0.113951	7.92065	1.09692	0.275346	0.528639	-5.49596	0.295606
Gpr55	G protein-coupled receptor 55	MGI:2685064	1	85938318	85961007	-1	ENSMUSG00000049608	-0.45645	0.957972	-1.10797	0.270566	0.52349	-5.49599	0.292727
Gm43825	predicted gene 43825	MGI:5663962	5	3624630	3625363	-1	ENSMUSG00000105130	0.30015	-1.08813	1.02307	0.308777	0.560888	-5.496	0.31364
Fam114a2	family with sequence similarity 114, member A2	MGI:1917629	11	57482993	57518617	-1	ENSMUSG00000020523	-0.107366	4.00646	-1.07721	0.284013	0.538431	-5.49622	0.301082
Polr2k	polymerase (RNA) II (DNA directed) polypeptide K	MGI:102725	15	36174010	36177010	1	ENSMUSG00000045996	-0.201166	1.90102	-1.06652	0.28879	0.543789	-5.49629	0.304078
Mrpl1	mitochondrial ribosomal protein L1	MGI:2137202	5	96209493	96266727	1	ENSMUSG00000029486	0.129179	3.75763	1.10757	0.270739	0.523611	-5.49636	0.292795
1700018L02Rik	RIKEN cDNA 1700018L02 gene	MGI:1914579	19	29046245	29048729	1	ENSMUSG00000100075	-0.182668	1.83485	-1.04388	0.299092	0.553336	-5.49648	0.309417
Iqcc	IQ motif containing C	MGI:2446212	4	129615126	129619099	-1	ENSMUSG00000040795	0.177412	2.90268	1.06393	0.289958	0.544937	-5.49648	0.30472
Popdc3	popeye domain containing 3	MGI:1930153	10	45178098	45318452	1	ENSMUSG00000019848	-0.472152	-0.805316	-1.08264	0.281605	0.535905	-5.4967	0.299669
Gm12324	predicted gene 12324	MGI:3651352	11	71647076	71658477	-1	ENSMUSG00000087116	-0.442175	-0.899284	-1.07978	0.28287	0.537359	-5.49676	0.300483
Gm45779	predicted gene 45779	MGI:5804894	8	72417409	72421472	-1	ENSMUSG00000110558	-0.187314	4.06801	-1.10693	0.271017	0.523889	-5.49711	0.29295
Gm21897	predicted gene, 21897	MGI:5434061	16	15317458	15318957	1	ENSMUSG00000094472	-0.421779	-1.17989	-1.07387	0.285498	0.540007	-5.49719	0.301963
Ccdc47	coiled-coil domain containing 47	MGI:1914413	11	106197408	106216344	-1	ENSMUSG00000078622	0.0951223	6.34171	1.08612	0.280072	0.533978	-5.49721	0.298592
Gm42585	predicted gene 42585	MGI:5662722	5	25369020	25373039	1	ENSMUSG00000106457	0.14577	3.30253	1.07595	0.284571	0.538933	-5.49741	0.301363
Gm9954	predicted gene 9954	MGI:3642120	5	63646170	63650894	-1	ENSMUSG00000104868	0.942078	2.17172	1.10619	0.271377	0.524324	-5.49776	0.293194
Rasip1	Ras interacting protein 1	MGI:1917153	7	45627488	45639093	1	ENSMUSG00000044562	0.163027	2.35733	1.09646	0.275545	0.528812	-5.49781	0.295703
Ccdc88b	coiled-coil domain containing 88B	MGI:1925567	19	6844623	6858211	-1	ENSMUSG00000047810	0.212147	1.49299	1.07545	0.284796	0.539143	-5.49789	0.30148
Ift27	intraflagellar transport 27	MGI:1914292	15	78159463	78174107	-1	ENSMUSG00000016637	0.109817	3.42165	1.04533	0.298425	0.552851	-5.49792	0.309146
Gm42767	predicted gene 42767	MGI:5662904	5	49074276	49074907	-1	ENSMUSG00000104562	0.180525	1.48923	1.08005	0.282752	0.537318	-5.49799	0.30046
Gm13716	predicted gene 13716	MGI:3650432	2	85196932	85198675	1	ENSMUSG00000086905	0.685556	1.60538	1.09975	0.274143	0.527336	-5.49804	0.294878
Cpxm1	carboxypeptidase X 1 (M14 family)	MGI:1934569	2	130390775	130397574	-1	ENSMUSG00000027408	0.307967	1.70809	1.10142	0.273392	0.526704	-5.49813	0.294525
Lrp8	low density lipoprotein receptor-related protein 8, apolipoprotein e receptor	MGI:1340044	4	107802261	107876840	1	ENSMUSG00000028613	0.246441	6.10774	1.10016	0.273958	0.527326	-5.49819	0.294872
Ptms	parathymosin	MGI:1916452	6	124913681	124920103	-1	ENSMUSG00000030122	-0.0748087	7.5624	-1.09549	0.275968	0.52952	-5.49821	0.296099
Dcaf4	DDB1 and CUL4 associated factor 4	MGI:1921078	12	83520466	83541920	1	ENSMUSG00000021222	-0.225035	3.85399	-1.08537	0.280403	0.534296	-5.49823	0.298769
Atn1	atrophin 1	MGI:104725	6	124742544	124756524	-1	ENSMUSG00000004263	0.146212	7.21428	1.10142	0.273391	0.526704	-5.49851	0.294525
Ccdc9	coiled-coil domain containing 9	MGI:1921443	7	16274042	16286795	-1	ENSMUSG00000041375	0.156925	4.72875	1.0885	0.279023	0.533021	-5.49861	0.298057
Nup205	nucleoporin 205	MGI:2141625	6	35177421	35247596	1	ENSMUSG00000038759	-0.104619	5.15903	-1.09988	0.274062	0.527336	-5.49876	0.294878
Prss41	protease, serine 41	MGI:1918253	17	23836785	23844172	-1	ENSMUSG00000024114	-0.423699	0.285033	-1.10524	0.271742	0.524806	-5.49883	0.293463
Gm45428	predicted gene 45428	MGI:5791264	8	91305967	91307755	-1	ENSMUSG00000109956	-0.290953	0.678341	-1.07385	0.285507	0.540007	-5.49888	0.301963
Mmgt1	membrane magnesium transporter 1	MGI:2384305	X	56585512	56598069	-1	ENSMUSG00000061273	-0.101506	5.11045	-1.0947	0.276312	0.529815	-5.49899	0.296264
Kpnb1	karyopherin (importin) beta 1	MGI:107532	11	97159714	97187881	-1	ENSMUSG00000001440	-0.0528869	7.49548	-1.09225	0.277381	0.531139	-5.49905	0.297004
Ccnt2	cyclin T2	MGI:1920199	1	127774164	127808061	1	ENSMUSG00000026349	-0.0776872	6.97773	-1.07709	0.284065	0.538431	-5.49922	0.301082
Nfam1	Nfat activating molecule with ITAM motif 1	MGI:1921289	15	82992973	83033306	-1	ENSMUSG00000058099	-0.362212	2.00531	-1.10242	0.272961	0.526363	-5.49925	0.294333
Ece1	endothelin converting enzyme 1	MGI:1101357	4	137862237	137965229	1	ENSMUSG00000057530	-1.01396	6.35409	-1.08191	0.281982	0.536282	-5.4993	0.29988
Gm42438	predicted gene 42438	MGI:5662575	5	131957592	131958565	-1	ENSMUSG00000106356	-0.315929	1.79266	-1.10026	0.273893	0.527253	-5.49999	0.294831
Gm38102	predicted gene, 38102	MGI:5611330	5	123133939	123137695	1	ENSMUSG00000104156	0.124799	3.72588	1.08592	0.280162	0.533992	-5.50007	0.2986
C7	complement component 7	MGI:88235	15	4988762	5063740	-1	ENSMUSG00000079105	0.554744	-0.828977	1.07109	0.28674	0.541448	-5.50015	0.302769
Dlgap4	DLG associated protein 4	MGI:2138865	2	156613705	156764363	1	ENSMUSG00000061689	0.103185	7.98547	1.09849	0.274665	0.527852	-5.50029	0.295166
Mcu	mitochondrial calcium uniporter	MGI:3026965	10	59446984	59616692	-1	ENSMUSG00000009647	-0.0755825	4.97073	-1.09274	0.277166	0.530867	-5.50035	0.296852
Spcs2	signal peptidase complex subunit 2 homolog (S. cerevisiae)	MGI:1913874	7	99837569	99863462	-1	ENSMUSG00000035227	-0.0977035	4.88246	-1.0729	0.28593	0.540599	-5.50067	0.302294
Gm43760	predicted gene 43760	MGI:5663897	2	35762865	35765879	-1	ENSMUSG00000107106	-0.183247	2.32608	-1.07994	0.282801	0.537318	-5.50074	0.30046
Gm12543	predicted gene 12543	MGI:3649591	4	59833677	59834219	1	ENSMUSG00000080772	0.391478	-1.22122	1.0325	0.30436	0.55775	-5.5008	0.311885
Vwa3b	von Willebrand factor A domain containing 3B	MGI:1918103	1	37026596	37187613	1	ENSMUSG00000050122	1.08551	-0.636859	1.09295	0.277102	0.530867	-5.50081	0.296852
Des	desmin	MGI:94885	1	75360329	75368579	1	ENSMUSG00000026208	0.301145	-0.0223763	1.0909	0.277975	0.531599	-5.50088	0.297261
Gm9768	predicted gene 9768	MGI:3704239	4	152006759	152009619	-1	ENSMUSG00000108391	-0.345083	0.39062	-1.09917	0.274367	0.527592	-5.50102	0.295021
Gm44284	predicted gene, 44284	MGI:5690676	6	42328713	42350862	-1	ENSMUSG00000108033	-0.291298	0.696744	-1.09697	0.275326	0.528639	-5.50108	0.295606
Trappc2l	trafficking protein particle complex 2-like	MGI:1916295	8	122611640	122616660	1	ENSMUSG00000015013	0.200473	4.08913	1.08779	0.279337	0.533359	-5.50113	0.298246
Pcdh18	protocadherin 18	MGI:1920423	3	49743296	49757325	-1	ENSMUSG00000037892	0.230781	2.62605	1.10227	0.273024	0.526411	-5.50137	0.294361
Mier1	MEIR1 treanscription regulator	MGI:1918398	4	103114390	103165754	1	ENSMUSG00000028522	-0.138406	5.64516	-1.08389	0.281052	0.535062	-5.50182	0.299198
Aplp2	amyloid beta (A4) precursor-like protein 2	MGI:88047	9	31149557	31211815	-1	ENSMUSG00000031996	-0.0583922	8.68109	-1.09037	0.278204	0.531925	-5.50187	0.297444
Rsl1	regulator of sex limited protein 1	MGI:3044162	13	67173182	67184044	1	ENSMUSG00000058900	-0.341265	1.15902	-1.04551	0.29834	0.552754	-5.50205	0.309091
Pcnx	pecanex homolog	MGI:1891924	12	81860023	82000924	1	ENSMUSG00000021140	-0.133359	7.78972	-1.07875	0.283329	0.537798	-5.50229	0.300728
Scn7a	sodium channel, voltage-gated, type VII, alpha	MGI:102965	2	66673425	66784914	-1	ENSMUSG00000034810	0.765428	0.944336	1.07818	0.283604	0.538027	-5.5023	0.300856
Lrp2bp	Lrp2 binding protein	MGI:1914870	8	45999303	46029477	1	ENSMUSG00000031637	-0.368067	0.587646	-1.0715	0.286557	0.541207	-5.50233	0.302634
Khdrbs1	KH domain containing, RNA binding, signal transduction associated 1	MGI:893579	4	129703164	129742303	-1	ENSMUSG00000028790	-0.0833697	6.36534	-1.06609	0.288983	0.543995	-5.50236	0.304193
Cdc16	CDC16 cell division cycle 16	MGI:1917207	8	13757676	13781938	1	ENSMUSG00000038416	-0.07931	4.63689	-1.09955	0.274201	0.527377	-5.50255	0.294901
Plxna4os2	plexin A4, opposite strand 2	MGI:3045237	6	32451170	32454750	1	ENSMUSG00000086675	0.190121	2.6815	1.09403	0.276607	0.53012	-5.50261	0.296434
Gm12059	predicted gene 12059	MGI:3649372	11	23067998	23075574	1	ENSMUSG00000085665	0.440601	-0.965574	1.0991	0.274397	0.527596	-5.50282	0.295023
Gm44022	predicted gene, 44022	MGI:5690414	6	148385901	148391329	-1	ENSMUSG00000107706	-0.182823	4.06311	-1.04748	0.297437	0.552124	-5.50304	0.308739
6430531B16Rik	RIKEN cDNA 6430531B16 gene	MGI:2685939	7	139972303	139978755	-1	ENSMUSG00000073795	-0.534641	-1.42455	-1.03836	0.30164	0.555561	-5.50378	0.310661
Fxyd2	FXYD domain-containing ion transport regulator 2	MGI:1195260	9	45399669	45410278	1	ENSMUSG00000059412	-0.432097	1.83681	-1.10043	0.273828	0.527253	-5.50387	0.294831
Gm36931	predicted gene, 36931	MGI:5610159	17	51766643	51771443	-1	ENSMUSG00000103779	0.911458	1.4738	1.10037	0.273882	0.527253	-5.50396	0.294831
Rps17	ribosomal protein S17	MGI:1309526	7	81342732	81345254	-1	ENSMUSG00000061787	-0.0971483	5.97805	-1.09967	0.274153	0.527336	-5.50403	0.294878
Gm42846	predicted gene 42846	MGI:5662983	5	34173887	34174887	1	ENSMUSG00000106702	-0.235941	0.886099	-1.04837	0.297029	0.551839	-5.50424	0.30858
Hfm1	HFM1, ATP-dependent DNA helicase homolog	MGI:3036246	5	106840192	106926321	-1	ENSMUSG00000043410	-0.332191	1.04739	-1.09996	0.274024	0.527336	-5.50428	0.294878
Gm37745	predicted gene, 37745	MGI:5610973	1	119790763	119798925	-1	ENSMUSG00000103146	0.162998	3.35526	1.04059	0.300609	0.55501	-5.50431	0.310352
Gm21093	predicted gene, 21093	MGI:5434448	4	42033017	42034726	-1	ENSMUSG00000096256	0.389757	0.760427	1.09979	0.274098	0.527336	-5.50431	0.294878
Gm9903	predicted gene 9903	MGI:3646113	5	33629925	33632092	1	ENSMUSG00000097271	-0.314565	-0.325506	-1.09212	0.27744	0.531151	-5.50448	0.297011
Rrp8	ribosomal RNA processing 8, methyltransferase, homolog (yeast)	MGI:1914251	7	105731730	105737385	-1	ENSMUSG00000030888	0.179623	3.12439	1.07465	0.285153	0.539547	-5.50448	0.301706
Gm35569	predicted gene, 35569	MGI:5594728	15	100825679	100832391	-1	ENSMUSG00000115912	0.612353	-1.22529	1.08179	0.281984	0.536282	-5.50475	0.29988
Lix1	limb and CNS expressed 1	MGI:1913893	17	17402672	17459387	1	ENSMUSG00000047786	0.115041	5.26865	1.08669	0.27982	0.533915	-5.50477	0.298557
Tmem14a	transmembrane protein 14A	MGI:1922962	1	21218575	21230167	1	ENSMUSG00000025933	0.20361	3.4766	1.08596	0.280143	0.533992	-5.50485	0.2986
Tnfsf12	tumor necrosis factor (ligand) superfamily, member 12	MGI:1196259	11	69686250	69695849	-1	ENSMUSG00000097328	-0.293099	1.80941	-1.09536	0.276026	0.52958	-5.50502	0.296132
2700046A07Rik	RIKEN cDNA 2700046A07 gene	MGI:1919803	18	62751674	62756347	-1	ENSMUSG00000041789	-0.555931	-1.11876	-1.08139	0.28216	0.536489	-5.50502	0.299996
D7Ertd443e	DNA segment, Chr 7, ERATO Doi 443, expressed	MGI:1196431	7	134265779	134385661	-1	ENSMUSG00000030994	-0.355461	3.11632	-1.09098	0.277953	0.531599	-5.50525	0.297261
Fig4	FIG4 phosphoinositide 5-phosphatase	MGI:2143585	10	41188172	41303260	-1	ENSMUSG00000038417	-0.183966	5.15185	-1.09127	0.27781	0.531534	-5.50535	0.297225
Hadha	hydroxyacyl-Coenzyme A dehydrogenase/3-ketoacyl-Coenzyme A thiolase/enoyl-Coenzyme A hydratase (trifunctional protein), alpha subunit	MGI:2135593	5	30118304	30155162	-1	ENSMUSG00000025745	-0.124295	5.54002	-1.09132	0.277789	0.531534	-5.50538	0.297225
B130055M24Rik	RIKEN cDNA B130055M24 gene	MGI:3590645	7	127448636	127460360	1	ENSMUSG00000086502	-0.171459	3.23847	-1.07559	0.284733	0.53912	-5.50541	0.301467
Polr2l	polymerase (RNA) II (DNA directed) polypeptide L	MGI:1913741	7	141471860	141475132	-1	ENSMUSG00000038489	0.123053	3.69069	1.08612	0.280071	0.533978	-5.50553	0.298592
Gm38026	predicted gene, 38026	MGI:5611254	1	128097591	128101470	-1	ENSMUSG00000103999	0.407078	-1.2936	1.08949	0.278593	0.532408	-5.50565	0.297714
Gm3695	predicted gene 3695	MGI:3781871	12	81372213	81373221	-1	ENSMUSG00000067224	0.184958	1.30042	1.08606	0.2801	0.533978	-5.50582	0.298592
Gm13872	predicted gene 13872	MGI:3650731	2	102737907	102746760	-1	ENSMUSG00000087185	0.186824	2.59625	1.06779	0.288218	0.543291	-5.50592	0.3038
Toe1	target of EGR1, member 1 (nuclear)	MGI:1915526	4	116794310	116807640	-1	ENSMUSG00000028688	-0.170369	2.81319	-1.09815	0.274809	0.527921	-5.5061	0.295205
Wdr45b	WD repeat domain 45B	MGI:1914090	11	121327224	121354445	-1	ENSMUSG00000025173	0.0595412	5.27921	1.08207	0.281857	0.536174	-5.5067	0.29982
Nubpl	nucleotide binding protein-like	MGI:1924076	12	52097737	52312744	1	ENSMUSG00000035142	-0.270865	2.02986	-1.08784	0.279313	0.533359	-5.50683	0.298246
Nif3l1	Ngg1 interacting factor 3-like 1 (S. pombe)	MGI:1929485	1	58445151	58481816	1	ENSMUSG00000026036	0.126786	3.8754	1.07686	0.284168	0.538546	-5.50689	0.301146
Gm11652	predicted gene 11652	MGI:3651204	11	105773518	105774784	1	ENSMUSG00000083465	-0.170519	1.52477	-1.06465	0.289632	0.54473	-5.50701	0.304604
Kctd7	potassium channel tetramerisation domain containing 7	MGI:2442265	5	130144861	130155806	1	ENSMUSG00000034110	0.122752	3.66854	1.07506	0.284969	0.539304	-5.50736	0.30157
Il34	interleukin 34	MGI:1923777	8	110741829	110805924	-1	ENSMUSG00000031750	0.110752	4.81144	1.05857	0.29238	0.547588	-5.50739	0.306202
Zfr2	zinc finger RNA binding protein 2	MGI:2143792	10	81233155	81252123	1	ENSMUSG00000034949	-0.0921428	5.82229	-1.02622	0.307295	0.560073	-5.50747	0.313184
Plekhj1	pleckstrin homology domain containing, family J member 1	MGI:1925920	10	80796099	80798626	-1	ENSMUSG00000035278	-0.137975	3.51206	-1.08501	0.280558	0.534447	-5.5075	0.298854
Gm37973	predicted gene, 37973	MGI:5611201	3	79610538	79611826	-1	ENSMUSG00000102370	-0.431428	-1.05996	-1.02084	0.309828	0.561984	-5.50753	0.314252
Nucb1	nucleobindin 1	MGI:97388	7	45490458	45510406	-1	ENSMUSG00000030824	0.152743	5.4721	1.08413	0.280948	0.534916	-5.50756	0.299116
Kctd1	potassium channel tetramerisation domain containing 1	MGI:1918269	18	14968685	15151446	-1	ENSMUSG00000036225	-0.109286	6.59553	-1.09205	0.277472	0.531151	-5.50778	0.297011
Gm37258	predicted gene, 37258	MGI:5610486	1	182006060	182007686	-1	ENSMUSG00000102760	-0.264519	1.08155	-1.08642	0.279941	0.533978	-5.50802	0.298592
Hmbs	hydroxymethylbilane synthase	MGI:96112	9	44336339	44344228	-1	ENSMUSG00000032126	-0.229493	3.52242	-1.05166	0.295524	0.550768	-5.50829	0.30798
Polr2g	polymerase (RNA) II (DNA directed) polypeptide G	MGI:1914960	19	8793129	8798557	-1	ENSMUSG00000071662	0.091222	4.07877	1.03672	0.302401	0.556057	-5.50835	0.310938
Fam114a1	family with sequence similarity 114, member A1	MGI:1915553	5	64970071	65041886	1	ENSMUSG00000029185	0.22908	1.33269	1.07527	0.284874	0.539229	-5.50886	0.301528
Gm47494	predicted gene, 47494	MGI:6096476	13	11818248	11821734	-1	ENSMUSG00000113269	0.311367	2.17321	1.09516	0.27611	0.529637	-5.50923	0.296165
Npat	nuclear protein in the AT region	MGI:107605	9	53537047	53574342	1	ENSMUSG00000033054	-0.111846	5.25735	-1.08873	0.278925	0.532886	-5.51011	0.297981
Kdm5c	lysine (K)-specific demethylase 5C	MGI:99781	X	152233020	152274535	1	ENSMUSG00000025332	-0.0944814	6.57659	-1.08083	0.282408	0.536855	-5.51017	0.300201
Zfp709	zinc finger protein 709	MGI:2384299	8	71882019	71895727	1	ENSMUSG00000056019	-0.208537	4.23322	-1.05202	0.295359	0.550706	-5.51018	0.307946
Col6a2	collagen, type VI, alpha 2	MGI:88460	10	76595762	76623630	-1	ENSMUSG00000020241	-0.219882	4.07441	-1.07709	0.284065	0.538431	-5.51028	0.301082
Paqr3	progestin and adipoQ receptor family member III	MGI:2679683	5	97082329	97111596	-1	ENSMUSG00000055725	-0.120512	4.12922	-1.08935	0.278651	0.532466	-5.51029	0.297747
Bche	butyrylcholinesterase	MGI:894278	3	73635808	73708415	-1	ENSMUSG00000027792	-0.251443	2.73225	-1.09188	0.277542	0.531181	-5.51035	0.297028
Armc4	armadillo repeat containing 4	MGI:1922184	18	7088233	7297901	-1	ENSMUSG00000061802	0.45219	-0.379342	1.0522	0.295279	0.550706	-5.51041	0.307946
Gm48442	predicted gene, 48442	MGI:6097951	14	10377697	10379948	-1	ENSMUSG00000114749	-0.348183	0.500581	-1.04881	0.296826	0.551759	-5.51048	0.308535
Gm17641	predicted gene, 17641	MGI:4937275	3	68867917	68870266	-1	ENSMUSG00000091272	1.13951	-0.211125	1.08272	0.281603	0.535905	-5.51058	0.299669
Zfp449	zinc finger protein 449	MGI:1925869	X	56346400	56365674	1	ENSMUSG00000073176	-0.13025	2.48934	-1.06432	0.289782	0.544788	-5.51061	0.304637
Shh	sonic hedgehog	MGI:98297	5	28456815	28467256	-1	ENSMUSG00000002633	-0.230592	1.35153	-1.02482	0.307955	0.560504	-5.51094	0.313425
Neurod6	neurogenic differentiation 6	MGI:106593	6	55677822	55681263	-1	ENSMUSG00000037984	1.06431	3.26247	1.06021	0.291689	0.546722	-5.51107	0.305718
Gm19935	predicted gene, 19935	MGI:5012120	8	90816145	90817393	-1	ENSMUSG00000110332	-0.533755	-0.104715	-1.08176	0.281996	0.536282	-5.51116	0.29988
Gm26532	predicted gene, 26532	MGI:5477026	8	84208920	84209609	1	ENSMUSG00000097296	0.446999	-1.18049	1.06217	0.290749	0.545844	-5.51124	0.305227
Ptpn23	protein tyrosine phosphatase, non-receptor type 23	MGI:2144837	9	110385082	110408213	-1	ENSMUSG00000036057	0.0958739	6.05128	1.06632	0.28888	0.543855	-5.51132	0.304115
Tyrobp	TYRO protein tyrosine kinase binding protein	MGI:1277211	7	30413760	30417585	1	ENSMUSG00000030579	-0.167204	2.3043	-1.08626	0.280008	0.533978	-5.51141	0.298592
Hepacam	hepatocyte cell adhesion molecule	MGI:1920177	9	37367351	37386575	1	ENSMUSG00000046240	-0.112427	5.99901	-1.07683	0.284181	0.538546	-5.51142	0.301146
Gm38381	predicted gene, 38381	MGI:5611609	1	168348534	168350808	-1	ENSMUSG00000102594	-0.0999519	4.01191	-1.05011	0.296232	0.551358	-5.51147	0.30831
Tgm3	transglutaminase 3, E polypeptide	MGI:98732	2	130012349	130050399	1	ENSMUSG00000027401	0.926764	-0.607172	1.09034	0.278235	0.531932	-5.51156	0.297448
Usb1	U6 snRNA biogenesis 1	MGI:2142454	8	95332284	95347507	1	ENSMUSG00000031792	-0.16826	2.5291	-1.0792	0.283131	0.537759	-5.51179	0.300706
Alkbh8	alkB homolog 8, tRNA methyltransferase	MGI:1914917	9	3335140	3391154	1	ENSMUSG00000025899	0.114826	5.75324	1.08715	0.279618	0.533686	-5.51191	0.298429
Fbxo3	F-box protein 3	MGI:1929084	2	104027721	104063240	1	ENSMUSG00000027180	0.0848838	6.03959	1.08685	0.279748	0.533859	-5.51201	0.298525
Gm9968	predicted gene 9968	MGI:3642146	16	43345887	43363666	-1	ENSMUSG00000055370	-0.309142	1.8805	-1.06352	0.290143	0.54518	-5.51214	0.304856
Gm5537	predicted gene 5537	MGI:3643179	3	58102996	58104247	-1	ENSMUSG00000069008	0.303239	0.74885	0.994212	0.322551	0.574292	-5.51216	0.321135
Prrc2b	proline-rich coiled-coil 2B	MGI:1923304	2	32151082	32234537	1	ENSMUSG00000039262	-0.0676881	9.73403	-1.06752	0.288341	0.543364	-5.51227	0.303841
Phykpl	5-phosphohydroxy-L-lysine phospholyase	MGI:1920197	11	51584757	51604489	1	ENSMUSG00000020359	-0.129287	4.04758	-1.07235	0.286177	0.540892	-5.51233	0.302458
Rnf122	ring finger protein 122	MGI:1916117	8	31111820	31131482	1	ENSMUSG00000039328	-0.282378	2.22845	-1.07624	0.284442	0.538798	-5.51274	0.301287
Ociad1	OCIA domain containing 1	MGI:1915345	5	73292784	73314069	1	ENSMUSG00000029152	0.0953808	7.43238	1.08474	0.280679	0.534539	-5.51284	0.298906
Ifnar2	interferon (alpha and beta) receptor 2	MGI:1098243	16	91372783	91405589	1	ENSMUSG00000022971	0.177686	3.3208	1.06727	0.288453	0.543419	-5.51292	0.303871
Hist1h3d	histone cluster 1, H3d	MGI:2448322	13	23575763	23577011	1	ENSMUSG00000099583	-0.306758	2.96609	-1.08248	0.281682	0.536	-5.5132	0.299722
1700056N10Rik	RIKEN cDNA 1700056N10 gene	MGI:1920642	16	17047520	17049111	1	ENSMUSG00000084792	-0.239169	1.33659	-1.07725	0.283993	0.538431	-5.51347	0.301082
Rps14	ribosomal protein S14	MGI:98107	18	60774510	60778546	1	ENSMUSG00000024608	0.0854122	6.85154	1.06118	0.291196	0.546236	-5.51351	0.305446
Ccdc86	coiled-coil domain containing 86	MGI:1277220	19	10941481	10949266	-1	ENSMUSG00000024732	-0.131604	3.0746	-1.06932	0.287533	0.542628	-5.51374	0.303429
Pabpc1	poly(A) binding protein, cytoplasmic 1	MGI:1349722	15	36595661	36609668	-1	ENSMUSG00000022283	-0.0865487	7.18128	-1.08373	0.281127	0.535152	-5.5138	0.299248
Gm27032	predicted gene, 27032	MGI:5504147	2	180894105	180895220	1	ENSMUSG00000098051	-0.140939	3.78418	-1.05156	0.295567	0.550768	-5.51387	0.30798
Sh3rf3	SH3 domain containing ring finger 3	MGI:2444637	10	58813359	59138916	1	ENSMUSG00000037990	-0.18109	5.52629	-1.09083	0.278006	0.531599	-5.51395	0.297261
Gm32856	predicted gene, 32856	MGI:5592015	8	129263641	129282844	1	ENSMUSG00000110605	0.225296	1.82722	1.07622	0.284452	0.538798	-5.51396	0.301287
Notumos	notum palmitoleoyl-protein carboxylesterase, opposite strand	MGI:3698431	11	120659157	120661815	1	ENSMUSG00000053613	-0.434179	-0.512426	-1.05224	0.295261	0.550706	-5.51399	0.307946
Desi2	desumoylating isopeptidase 2	MGI:1926075	1	178187417	178257301	1	ENSMUSG00000026502	-0.125309	5.21054	-1.04058	0.300615	0.55501	-5.51417	0.310352
Ubl5	ubiquitin-like 5	MGI:1913427	9	20642878	20647140	1	ENSMUSG00000084786	0.104433	5.19447	1.06884	0.287749	0.542978	-5.51421	0.303625
Dkk3	dickkopf WNT signaling pathway inhibitor 3	MGI:1354952	7	112116017	112159057	-1	ENSMUSG00000030772	0.532125	6.68021	1.07312	0.285881	0.540569	-5.51445	0.302278
Zbed3	zinc finger, BED type containing 3	MGI:1919364	13	95323612	95337841	1	ENSMUSG00000041995	0.121336	3.11752	1.06856	0.287875	0.54306	-5.51446	0.30367
Marcks	myristoylated alanine rich protein kinase C substrate	MGI:96907	10	37133375	37138920	-1	ENSMUSG00000069662	-0.193525	6.76845	-1.0594	0.292009	0.547156	-5.51451	0.305961
Arhgap30	Rho GTPase activating protein 30	MGI:2684948	1	171388954	171410298	1	ENSMUSG00000048865	-0.171505	1.73196	-1.03586	0.302797	0.556299	-5.51462	0.311073
Mpg	N-methylpurine-DNA glycosylase	MGI:97073	11	32226505	32232700	1	ENSMUSG00000020287	0.122026	3.31073	1.04044	0.30068	0.555025	-5.5149	0.310361
Lonrf3	LON peptidase N-terminal domain and ring finger 3	MGI:1921615	X	36328353	36362341	1	ENSMUSG00000016239	-0.170283	3.37285	-1.06435	0.289766	0.544788	-5.51492	0.304637
P4ha2	procollagen-proline, 2-oxoglutarate 4-dioxygenase (proline 4-hydroxylase), alpha II polypeptide	MGI:894286	11	54100095	54131665	1	ENSMUSG00000018906	-0.201838	3.36064	-1.0577	0.292773	0.54785	-5.51514	0.306349
Dagla	diacylglycerol lipase, alpha	MGI:2677061	19	10245265	10304877	-1	ENSMUSG00000035735	0.20469	7.01374	1.08955	0.278575	0.532408	-5.51517	0.297714
Zfp960	zinc finger protein 960	MGI:3052731	17	17064113	17089628	1	ENSMUSG00000096696	-0.229066	2.21626	-1.07908	0.283181	0.537798	-5.51527	0.300728
Ighm	immunoglobulin heavy constant mu	MGI:96448	12	113418558	113422730	-1	ENSMUSG00000076617	0.553323	3.11069	1.08923	0.278738	0.532581	-5.51532	0.297811
Ppm1e	protein phosphatase 1E (PP2C domain containing)	MGI:2444096	11	87226906	87359023	-1	ENSMUSG00000046442	0.572972	6.70319	1.07605	0.284579	0.538933	-5.51541	0.301363
Dock8	dedicator of cytokinesis 8	MGI:1921396	19	24999529	25202432	1	ENSMUSG00000052085	-0.202164	2.77199	-1.06714	0.288514	0.543427	-5.51572	0.303876
D930028M14Rik	RIKEN cDNA D930028M14 gene	MGI:3687343	7	25152457	25156627	1	ENSMUSG00000074274	-0.612422	-1.20425	-1.06328	0.29025	0.545257	-5.51572	0.304899
Gm43787	predicted gene 43787	MGI:5663924	5	102057033	102058069	-1	ENSMUSG00000105761	0.271724	0.64572	1.06682	0.288658	0.543646	-5.51575	0.303998
Tmem256	transmembrane protein 256	MGI:1916436	11	69838514	69839618	1	ENSMUSG00000070394	-0.117862	3.69297	-1.085	0.280565	0.534447	-5.51596	0.298854
Slfn2	schlafen 2	MGI:1313258	11	83065112	83070678	1	ENSMUSG00000072620	-0.515925	-0.976565	-1.07118	0.286701	0.541426	-5.51612	0.302757
4933426K07Rik	RIKEN cDNA 4933426K07 gene	MGI:1918404	11	57655415	57657826	-1	ENSMUSG00000086933	-0.456702	-0.655377	-1.04811	0.297149	0.551876	-5.5162	0.3086
Gtpbp6	GTP binding protein 6 (putative)	MGI:1306825	5	110103975	110108197	-1	ENSMUSG00000033434	-0.131939	4.01065	-1.02281	0.3089	0.5609	-5.51632	0.313646
A230087F16Rik	RIKEN cDNA A230087F16 gene	MGI:2444635	12	111284762	111293988	1	ENSMUSG00000097381	-0.365002	0.415822	-1.08623	0.280025	0.533978	-5.51674	0.298592
A430105J06Rik	RIKEN cDNA A430105J06 gene	MGI:1924439	1	186749396	186752921	1	ENSMUSG00000097784	-0.433459	-1.18148	-1.07901	0.283213	0.537798	-5.51711	0.300728
Larp1b	La ribonucleoprotein domain family, member 1B	MGI:1914604	3	40949828	41040234	1	ENSMUSG00000025762	0.465407	3.21458	1.07668	0.284276	0.538598	-5.51715	0.301175
Gm10687	predicted gene 10687	MGI:3642689	9	44122186	44134485	-1	ENSMUSG00000097617	-0.346012	-0.118573	-1.07853	0.283428	0.537798	-5.51729	0.300728
Cnot11	CCR4-NOT transcription complex, subunit 11	MGI:106580	1	39534992	39546889	1	ENSMUSG00000003135	0.0631714	4.52103	0.98718	0.325968	0.576403	-5.51745	0.322315
A530058N18Rik	RIKEN cDNA A530058N18 gene	MGI:2444858	2	114013602	114032292	1	ENSMUSG00000087694	0.257206	2.07983	1.08682	0.279763	0.533859	-5.51796	0.298525
Adgb	androglobin	MGI:3605549	10	10335703	10472326	-1	ENSMUSG00000050994	-0.566965	-0.183759	-1.01463	0.312764	0.564576	-5.51807	0.315702
Ugp2	UDP-glucose pyrophosphorylase 2	MGI:2183447	11	21321138	21371201	-1	ENSMUSG00000001891	0.0849725	5.66477	1.07658	0.284292	0.538598	-5.51831	0.301175
Tctn3	tectonic family member 3	MGI:1914840	19	40596446	40612233	-1	ENSMUSG00000025008	-0.12305	4.10458	-1.07202	0.286326	0.540981	-5.51834	0.302508
Gnaz	guanine nucleotide binding protein, alpha z subunit	MGI:95780	10	74967177	75016907	1	ENSMUSG00000040009	0.177477	5.99514	1.08621	0.280034	0.533978	-5.51855	0.298592
Pyroxd1	pyridine nucleotide-disulphide oxidoreductase domain 1	MGI:2676395	6	142345654	142363257	1	ENSMUSG00000041671	-0.0874388	3.69644	-1.034	0.303662	0.557309	-5.51857	0.311638
S100a10	S100 calcium binding protein A10 (calpactin)	MGI:1339468	3	93555080	93564643	1	ENSMUSG00000041959	0.379004	1.70202	1.0545	0.294228	0.549635	-5.51865	0.307347
Sntg2	syntrophin, gamma 2	MGI:1919541	12	30174482	30373375	-1	ENSMUSG00000020672	-0.370727	2.41303	-1.08617	0.280057	0.533978	-5.51873	0.298592
Eps15l1	epidermal growth factor receptor pathway substrate 15-like 1	MGI:104582	8	72340999	72421460	-1	ENSMUSG00000006276	-0.0987003	6.03748	-1.0847	0.280696	0.534539	-5.51876	0.298906
Haus7	HAUS augmin-like complex, subunit 7	MGI:1920988	X	73437315	73459044	-1	ENSMUSG00000031371	0.317846	1.1517	1.0861	0.280082	0.533978	-5.51878	0.298592
Rps6kb1	ribosomal protein S6 kinase, polypeptide 1	MGI:1270849	11	86498871	86544805	-1	ENSMUSG00000020516	0.121872	5.49406	1.01131	0.314341	0.565773	-5.51892	0.316371
Mettl23	methyltransferase like 23	MGI:1921569	11	116843278	116854263	1	ENSMUSG00000090266	-0.153427	2.92471	-1.07874	0.283334	0.537798	-5.51907	0.300728
9330121K16Rik	RIKEN cDNA 9330121K16 gene	MGI:2443625	8	55073249	55077134	1	ENSMUSG00000110249	0.508152	3.62833	1.08554	0.280362	0.534296	-5.51926	0.298769
Jpt2	Jupiter microtubule associated homolog 2	MGI:1196260	17	24937419	24960689	-1	ENSMUSG00000024165	-0.24536	1.93607	-1.04617	0.298037	0.552595	-5.51994	0.309002
Clcc1	chloride channel CLIC-like 1	MGI:2385186	3	108653913	108678840	1	ENSMUSG00000027884	0.19518	3.97311	1.05946	0.291977	0.547149	-5.51995	0.305957
Bivm	basic, immunoglobulin-like variable motif containing	MGI:2179809	1	44118957	44144770	1	ENSMUSG00000041684	-0.130627	4.23414	-1.03886	0.30141	0.555513	-5.52001	0.310634
Ttc8	tetratricopeptide repeat domain 8	MGI:1923510	12	98920574	98983238	1	ENSMUSG00000021013	-0.187519	4.2303	-1.08457	0.280753	0.534596	-5.52001	0.298937
Lins1	lines homolog 1	MGI:1919885	7	66689889	66717256	1	ENSMUSG00000053091	0.170182	3.20895	1.07067	0.286929	0.541752	-5.52038	0.302939
Cyp20a1	cytochrome P450, family 20, subfamily a, polypeptide 1	MGI:1925201	1	60343323	60388060	1	ENSMUSG00000049439	0.197475	2.47014	1.06454	0.28968	0.54473	-5.52041	0.304604
Gm7536	predicted gene 7536	MGI:3645137	3	24333068	24333511	1	ENSMUSG00000057036	-0.392954	-0.202209	-1.07795	0.283683	0.538072	-5.52048	0.300881
Grb10	growth factor receptor bound protein 10	MGI:103232	11	11930508	12038683	-1	ENSMUSG00000020176	-0.200527	5.60842	-1.07736	0.283951	0.538431	-5.52048	0.301082
Ankrd52	ankyrin repeat domain 52	MGI:2444029	10	128377115	128408704	1	ENSMUSG00000014498	0.0715278	6.51903	1.07861	0.28339	0.537798	-5.52089	0.300728
Kntc1	kinetochore associated 1	MGI:2673709	5	123749716	123821593	1	ENSMUSG00000029414	0.929869	0.056741	1.0646	0.289681	0.54473	-5.52101	0.304604
Rpl26	ribosomal protein L26	MGI:106022	11	68901583	68906989	1	ENSMUSG00000060938	-0.0787907	6.13842	-1.07857	0.28341	0.537798	-5.5211	0.300728
Mrps2	mitochondrial ribosomal protein S2	MGI:2153089	2	28468066	28471178	1	ENSMUSG00000035772	0.0888742	4.40256	1.07181	0.286419	0.541051	-5.5212	0.302547
Flad1	flavin adenine dinucleotide synthetase 1	MGI:2443030	3	89401004	89411870	-1	ENSMUSG00000042642	0.091381	4.53396	1.08066	0.282481	0.536943	-5.5214	0.30025
Mocs2	molybdenum cofactor synthesis 2	MGI:1336894	13	114818236	114832275	1	ENSMUSG00000015536	0.126667	4.61217	1.07225	0.286224	0.540892	-5.52146	0.302458
Gm49077	predicted gene, 49077	MGI:6118462	15	38518786	38520051	1	ENSMUSG00000115546	0.455738	-0.792413	1.07814	0.283599	0.538027	-5.52152	0.300856
Zbtb11	zinc finger and BTB domain containing 11	MGI:2443876	16	55973883	56008913	1	ENSMUSG00000022601	-0.0754609	5.99993	-1.05787	0.292699	0.547816	-5.52174	0.30633
Gm47826	predicted gene, 47826	MGI:6097020	13	9753741	9756879	-1	ENSMUSG00000113650	-0.178728	3.17895	-1.06791	0.288164	0.543282	-5.52179	0.303795
3110082I17Rik	RIKEN cDNA 3110082I17 gene	MGI:1920462	5	139359739	139460527	-1	ENSMUSG00000053553	0.233285	1.95381	1.058	0.292637	0.547806	-5.5219	0.306324
Catsper2	cation channel, sperm associated 2	MGI:2387404	2	121392631	121413792	-1	ENSMUSG00000033486	0.236551	1.62655	1.02391	0.308383	0.560505	-5.52221	0.313425
Fbxl18	F-box and leucine-rich repeat protein 18	MGI:2444450	5	142866946	142895421	-1	ENSMUSG00000066640	0.0959055	6.15303	1.05624	0.293437	0.548825	-5.52223	0.306894
Mgmt	O-6-methylguanine-DNA methyltransferase	MGI:96977	7	136894614	137130266	1	ENSMUSG00000054612	0.406029	-0.685841	1.06291	0.290415	0.545375	-5.52226	0.304965
Sgms2	sphingomyelin synthase 2	MGI:1921692	3	131318985	131491411	-1	ENSMUSG00000050931	0.425468	1.92137	1.00142	0.31908	0.570405	-5.5224	0.318961
Vapb	vesicle-associated membrane protein, associated protein B and C	MGI:1928744	2	173737511	173784336	1	ENSMUSG00000054455	0.149083	6.64234	1.07493	0.285025	0.539359	-5.5224	0.301601
Lrsam1	leucine rich repeat and sterile alpha motif containing 1	MGI:2684789	2	32925216	32961614	-1	ENSMUSG00000026792	0.179515	4.4472	1.08235	0.281733	0.536043	-5.52248	0.299747
Atp5b	ATP synthase, H+ transporting mitochondrial F1 complex, beta subunit	MGI:107801	10	128083273	128090391	1	ENSMUSG00000025393	0.0836068	9.24031	1.05448	0.294237	0.549635	-5.52272	0.307347
Unc5b	unc-5 netrin receptor B	MGI:894703	10	60762593	60831581	-1	ENSMUSG00000020099	-0.283475	5.18765	-1.08217	0.281836	0.536174	-5.52279	0.29982
Dok5	docking protein 5	MGI:1924079	2	170731807	170879769	1	ENSMUSG00000027560	0.234427	3.17983	1.07187	0.286394	0.541051	-5.52283	0.302547
Clec14a	C-type lectin domain family 14, member a	MGI:1914114	12	58264720	58269290	-1	ENSMUSG00000045930	0.224346	2.13895	1.06093	0.29131	0.546371	-5.52292	0.305522
Filip1	filamin A interacting protein 1	MGI:1917848	9	79815051	80012851	-1	ENSMUSG00000034898	-0.355868	4.93622	-1.08161	0.282089	0.536407	-5.52307	0.29995
Cflar	CASP8 and FADD-like apoptosis regulator	MGI:1336166	1	58711508	58758884	1	ENSMUSG00000026031	-0.201797	4.57516	-1.07025	0.287115	0.54202	-5.52314	0.303089
4930435N07Rik	RIKEN cDNA 4930435N07 gene	MGI:1923047	8	9459092	9461218	1	ENSMUSG00000109551	0.300728	3.2754	1.06578	0.289127	0.544163	-5.52344	0.304287
1700025N21Rik	RIKEN cDNA 1700025N21 gene	MGI:1916665	10	83139150	83142038	-1	ENSMUSG00000090200	-0.557806	-0.805615	-1.08001	0.282772	0.537318	-5.52356	0.30046
Ckmt1	creatine kinase, mitochondrial 1, ubiquitous	MGI:99441	2	121357714	121363737	1	ENSMUSG00000000308	0.114186	6.71698	1.07023	0.287127	0.54202	-5.52359	0.303089
Slc12a8	solute carrier family 12 (potassium/chloride transporters), member 8	MGI:2443672	16	33517328	33664135	1	ENSMUSG00000035506	-0.435951	-0.185895	-1.03872	0.301474	0.555513	-5.52373	0.310634
Tekt2	tektin 2	MGI:1346335	4	126322121	126325688	-1	ENSMUSG00000028845	-0.375718	-0.657059	-1.01109	0.314446	0.56591	-5.52385	0.316448
Tlk2	tousled-like kinase 2 (Arabidopsis)	MGI:1346023	11	105178807	105283959	1	ENSMUSG00000020694	0.12466	5.4755	1.06957	0.287421	0.54249	-5.52391	0.303351
Zbtb1	zinc finger and BTB domain containing 1	MGI:2442326	12	76370266	76396950	1	ENSMUSG00000033454	-0.0983651	4.51566	-1.07283	0.285963	0.540608	-5.52427	0.302299
Ntsr1	neurotensin receptor 1	MGI:97386	2	180499976	180544980	1	ENSMUSG00000027568	0.5868	1.78951	1.039	0.301363	0.555496	-5.52428	0.310625
Nipa1	non imprinted in Prader-Willi/Angelman syndrome 1 homolog (human)	MGI:2442058	7	55977567	56019954	-1	ENSMUSG00000047037	0.0807888	5.75815	1.04432	0.298887	0.55331	-5.52428	0.309402
5031434O11Rik	RIKEN cDNA 5031434O11 gene	MGI:1923230	3	51560035	51567117	1	ENSMUSG00000097885	-0.332289	2.44248	-1.07267	0.286037	0.540695	-5.52436	0.302348
Tor1aip2	torsin A interacting protein 2	MGI:3582695	1	156035403	156068861	1	ENSMUSG00000050565	0.0844222	5.40394	1.0649	0.289521	0.544693	-5.52455	0.304584
Tcf3	transcription factor 3	MGI:98510	10	80409514	80433647	-1	ENSMUSG00000020167	-0.12957	4.33101	-1.06231	0.290689	0.545784	-5.52461	0.305193
Nup62	nucleoporin 62	MGI:1351500	7	44816088	44830812	1	ENSMUSG00000109511	0.0944097	4.21379	1.07991	0.282816	0.537318	-5.52474	0.30046
Tmem135	transmembrane protein 135	MGI:1920009	7	89139714	89404222	-1	ENSMUSG00000039428	0.0823888	5.54764	1.04144	0.300215	0.554535	-5.52498	0.310087
Tomm5	translocase of outer mitochondrial membrane 5	MGI:1915762	4	45105208	45108114	-1	ENSMUSG00000078713	0.149764	3.31609	1.04871	0.296872	0.551759	-5.52506	0.308535
Celsr1	cadherin, EGF LAG seven-pass G-type receptor 1	MGI:1100883	15	85898929	86033777	-1	ENSMUSG00000016028	-0.368404	4.43495	-1.06557	0.289243	0.544305	-5.52508	0.304367
BC055308	cDNA sequence BC055308	MGI:3039612	1	95328681	95331218	1	ENSMUSG00000103973	0.267448	0.758299	1.05168	0.295515	0.550768	-5.52584	0.30798
Gm36756	predicted gene, 36756	MGI:5595915	12	100986623	101014822	1	ENSMUSG00000113634	-0.47829	0.480561	-1.06878	0.287774	0.542978	-5.526	0.303625
Snx20	sorting nexin 20	MGI:1918857	8	88626563	88636128	-1	ENSMUSG00000031662	-0.366249	-0.104311	-1.04612	0.298059	0.552595	-5.52601	0.309002
Gm38359	predicted gene, 38359	MGI:5611587	1	181967699	181969923	-1	ENSMUSG00000103317	-0.214178	1.35588	-1.06115	0.29121	0.546236	-5.5262	0.305446
AW047730	expressed sequence AW047730	MGI:2139951	3	88200623	88203481	1	ENSMUSG00000097428	-0.153349	3.12021	-1.07669	0.284244	0.538598	-5.52622	0.301175
Tex15	testis expressed gene 15	MGI:1934816	8	33516738	33585582	1	ENSMUSG00000009628	-0.40345	0.736695	-1.02534	0.307712	0.56045	-5.52666	0.313395
Igsf8	immunoglobulin superfamily, member 8	MGI:2154090	1	172261641	172319841	1	ENSMUSG00000038034	0.0989509	6.85284	1.07441	0.285258	0.539694	-5.5267	0.301788
Slc15a4	solute carrier family 15, member 4	MGI:2140796	5	127595664	127632897	-1	ENSMUSG00000029416	-0.156569	4.19053	-1.04715	0.29759	0.552244	-5.52679	0.308806
Gm11451	predicted gene 11451	MGI:3705412	2	162898894	162899523	-1	ENSMUSG00000083567	0.480298	-1.20162	1.07807	0.283631	0.538027	-5.52698	0.300856
Klhl4	kelch-like 4	MGI:2442829	X	114474333	114560829	1	ENSMUSG00000025597	-0.264123	3.4748	-1.06763	0.288295	0.543364	-5.52701	0.303841
Slc35a5	solute carrier family 35, member A5	MGI:1921352	16	45139573	45158706	-1	ENSMUSG00000022664	-0.154482	4.97751	-1.05544	0.293802	0.549198	-5.52708	0.307102
Aatf	apoptosis antagonizing transcription factor	MGI:1929608	11	84422855	84513522	-1	ENSMUSG00000018697	-0.0767097	3.69051	-1.03854	0.301556	0.555536	-5.5271	0.310647
Atp5c1	ATP synthase, H+ transporting, mitochondrial F1 complex, gamma polypeptide 1	MGI:1261437	2	10056016	10080510	-1	ENSMUSG00000025781	0.0541559	6.52975	1.00446	0.317614	0.569037	-5.52722	0.318197
Grin2d	glutamate receptor, ionotropic, NMDA2D (epsilon 4)	MGI:95823	7	45831883	45878378	-1	ENSMUSG00000002771	0.299011	3.42496	1.0646	0.289663	0.54473	-5.52738	0.304604
Podxl2	podocalyxin-like 2	MGI:2442488	6	88842558	88875044	-1	ENSMUSG00000033152	0.304119	5.62515	1.06554	0.289259	0.544305	-5.52739	0.304367
Vxn	vexin	MGI:1924232	1	9601199	9627143	1	ENSMUSG00000067879	1.19406	6.39567	1.06281	0.290512	0.545504	-5.52749	0.305037
Gm42484	predicted gene 42484	MGI:5662621	5	57965414	57967517	1	ENSMUSG00000104709	0.24668	2.82434	1.07576	0.284657	0.539028	-5.52787	0.301416
1110006O24Rik	RIKEN cDNA 1110006O24 gene	MGI:1913373	5	115631049	115631816	-1	ENSMUSG00000107121	0.373671	-0.95004	1.01473	0.312714	0.564576	-5.52794	0.315702
Socs2	suppressor of cytokine signaling 2	MGI:1201787	10	95385362	95417180	-1	ENSMUSG00000020027	-0.229066	4.0299	-1.06955	0.287431	0.54249	-5.528	0.303351
Pih1d2	PIH1 domain containing 2	MGI:1919864	9	50617321	50625000	1	ENSMUSG00000000167	-0.340284	0.608441	-1.04436	0.298871	0.55331	-5.52808	0.309402
Tln1	talin 1	MGI:1099832	4	43531519	43562691	-1	ENSMUSG00000028465	-0.117246	5.98087	-1.04421	0.29894	0.553333	-5.52811	0.309415
Adcy7	adenylate cyclase 7	MGI:102891	8	88272403	88329962	1	ENSMUSG00000031659	0.229275	2.93792	1.0268	0.307025	0.559954	-5.52836	0.313117
Fyco1	FYVE and coiled-coil domain containing 1	MGI:107277	9	123789500	123851899	-1	ENSMUSG00000025241	-0.145403	6.37263	-1.06318	0.290297	0.545257	-5.52843	0.304899
4921513I08Rik	RIKEN cDNA 4921513I08 gene	MGI:1918125	7	78254296	78255421	1	ENSMUSG00000108788	-0.41778	-0.0925232	-1.06641	0.28884	0.543832	-5.52857	0.304102
Olfm3	olfactomedin 3	MGI:2387329	3	114904078	115125722	1	ENSMUSG00000027965	0.281591	4.90315	1.06534	0.28934	0.544404	-5.52863	0.304422
Tchp	trichoplein, keratin filament binding	MGI:1925082	5	114707760	114722327	1	ENSMUSG00000002486	-0.153867	3.38091	-1.05121	0.295729	0.550894	-5.52866	0.308051
Gm43589	predicted gene 43589	MGI:5663726	3	59269786	59271308	1	ENSMUSG00000104550	-0.261629	-0.598454	-1.04385	0.299103	0.553336	-5.5289	0.309417
Lrig2	leucine-rich repeats and immunoglobulin-like domains 2	MGI:2443718	3	104396418	104511918	-1	ENSMUSG00000032913	-0.124704	5.86952	-1.05596	0.293566	0.548912	-5.52904	0.306943
Odf2	outer dense fiber of sperm tails 2	MGI:1098824	2	29889221	29931746	1	ENSMUSG00000026790	0.0935688	6.09901	1.05967	0.29188	0.547019	-5.52906	0.305884
4932438A13Rik	RIKEN cDNA 4932438A13 gene	MGI:2444631	3	36863104	37053033	1	ENSMUSG00000037270	-0.0605121	8.61396	-1.06013	0.291674	0.546722	-5.52907	0.305718
Inpp5d	inositol polyphosphate-5-phosphatase D	MGI:107357	1	87620312	87720507	1	ENSMUSG00000026288	0.24574	3.84719	1.03864	0.301514	0.555513	-5.52914	0.310634
Nap1l5	nucleosome assembly protein 1-like 5	MGI:1923555	6	58905233	58907076	-1	ENSMUSG00000055430	0.230722	6.928	1.06012	0.291694	0.546722	-5.52931	0.305718
Eif3b	eukaryotic translation initiation factor 3, subunit B	MGI:106478	5	140419328	140443360	1	ENSMUSG00000056076	-0.0873191	6.09645	-1.0685	0.2879	0.54306	-5.5294	0.30367
Ndufaf4	NADH:ubiquinone oxidoreductase complex assembly factor 4	MGI:1915743	4	24898083	24905001	1	ENSMUSG00000028261	-0.140728	4.37397	-1.07544	0.284801	0.539143	-5.52959	0.30148
Gm5069	predicted pseudogene 5069	MGI:3644516	1	180326970	180330550	-1	ENSMUSG00000055676	0.387974	0.0232993	1.05211	0.295317	0.550706	-5.52976	0.307946
Chd6	chromodomain helicase DNA binding protein 6	MGI:1918639	2	160946978	161109075	-1	ENSMUSG00000057133	0.0713617	7.52806	1.04411	0.298983	0.553336	-5.52977	0.309417
Gm15520	predicted gene 15520	MGI:3782967	9	29059799	29070199	1	ENSMUSG00000085449	-0.381225	-0.241842	-1.07423	0.28534	0.539798	-5.53006	0.301846
Hist2h2aa1	histone cluster 2, H2aa1	MGI:96097	3	96245497	96246082	1	ENSMUSG00000064220	-0.186364	4.66297	-1.06179	0.290922	0.545959	-5.53008	0.305292
Ifitm10	interferon induced transmembrane protein 10	MGI:2444776	7	142325837	142373753	-1	ENSMUSG00000045777	0.526621	2.49935	1.06388	0.290005	0.544972	-5.5301	0.30474
N4bp3	NEDD4 binding protein 3	MGI:2442218	11	51643063	51650842	-1	ENSMUSG00000001053	-0.183472	3.22858	-1.04482	0.298659	0.553128	-5.53022	0.3093
Dennd2a	DENN/MADD domain containing 2A	MGI:2444961	6	39462378	39557867	-1	ENSMUSG00000038456	-0.125398	4.40705	-1.06715	0.288505	0.543427	-5.53025	0.303876
E330013P04Rik	RIKEN cDNA E330013P04 gene	MGI:2147732	19	60144675	60162591	1	ENSMUSG00000053117	-0.335677	0.641279	-1.05444	0.294254	0.549635	-5.53049	0.307347
Nostrin	nitric oxide synthase trafficker	MGI:3606242	2	69135800	69189330	1	ENSMUSG00000034738	-0.314768	0.797924	-1.02584	0.307475	0.560298	-5.53065	0.31331
Ppp1r21	protein phosphatase 1, regulatory subunit 21	MGI:1921075	17	88530118	88588367	1	ENSMUSG00000034709	-0.10992	5.62942	-1.06836	0.287965	0.543129	-5.53079	0.303709
Dpysl2	dihydropyrimidinase-like 2	MGI:1349763	14	66802864	66868688	-1	ENSMUSG00000022048	0.0773713	9.40115	1.06065	0.291438	0.546485	-5.53079	0.305586
4930402H24Rik	RIKEN cDNA 4930402H24 gene	MGI:1923029	2	130706200	130906406	-1	ENSMUSG00000027309	-0.101687	7.18284	-1.06136	0.291116	0.546164	-5.53125	0.305406
Hist1h4d	histone cluster 1, H4d	MGI:2448423	13	23581598	23582735	1	ENSMUSG00000061482	0.13478	5.76082	1.06319	0.290291	0.545257	-5.53148	0.304899
Ppfibp2	PTPRF interacting protein, binding protein 2 (liprin beta 2)	MGI:894649	7	107595207	107748583	1	ENSMUSG00000036528	-0.179331	3.48887	-1.07355	0.285641	0.540209	-5.53155	0.302076
Nradd	neurotrophin receptor associated death domain	MGI:1914419	9	110621135	110624452	-1	ENSMUSG00000032491	-0.38605	-0.00910002	-1.06058	0.291468	0.546485	-5.53182	0.305586
Gtpbp1	GTP binding protein 1	MGI:109443	15	79690845	79721479	1	ENSMUSG00000042535	-0.0841721	5.59631	-1.05473	0.294122	0.549582	-5.53208	0.307318
Ier5	immediate early response 5	MGI:1337072	1	155096361	155099636	-1	ENSMUSG00000056708	0.26538	5.56631	1.07165	0.286509	0.541168	-5.53213	0.302613
Arhgef10	Rho guanine nucleotide exchange factor (GEF) 10	MGI:2444453	8	14911663	15001085	1	ENSMUSG00000071176	-0.20647	5.41517	-1.06745	0.288381	0.543387	-5.53224	0.303853
Acot7	acyl-CoA thioesterase 7	MGI:1917275	4	152178134	152271855	1	ENSMUSG00000028937	0.177258	6.34612	1.04954	0.296498	0.551503	-5.53227	0.308392
2310039H08Rik	RIKEN cDNA 2310039H08 gene	MGI:1914351	17	46772635	46773396	1	ENSMUSG00000062619	0.236626	0.891903	1.0679	0.288173	0.543282	-5.53237	0.303795
Blnk	B cell linker	MGI:96878	19	40928927	40994535	-1	ENSMUSG00000061132	0.699386	2.0005	1.05797	0.292684	0.547816	-5.53239	0.30633
Tmco3	transmembrane and coiled-coil domains 3	MGI:2444946	8	13288190	13322924	1	ENSMUSG00000038497	0.125154	4.67383	1.04146	0.300205	0.554535	-5.53249	0.310087
Ypel5	yippee like 5	MGI:1916937	17	72836453	72851195	1	ENSMUSG00000039770	-0.0981446	5.69432	-1.04723	0.297552	0.552244	-5.53288	0.308806
Chek2	checkpoint kinase 2	MGI:1355321	5	110839979	110874145	1	ENSMUSG00000029521	-0.612557	-0.650899	-1.06413	0.289867	0.544818	-5.53292	0.304654
Tinf2	Terf1 (TRF1)-interacting nuclear factor 2	MGI:107246	14	55674689	55681820	-1	ENSMUSG00000007589	0.14112	3.61094	1.05155	0.295576	0.550768	-5.53298	0.30798
Alg1	asparagine-linked glycosylation 1 (beta-1,4-mannosyltransferase)	MGI:2384774	16	5233621	5244912	1	ENSMUSG00000039427	0.121154	3.56371	1.07214	0.286272	0.54093	-5.53301	0.30248
Ecscr	endothelial cell surface expressed chemotaxis and apoptosis regulator	MGI:1915795	18	35713086	35722356	-1	ENSMUSG00000073599	0.518913	-0.7691	1.05639	0.29337	0.548756	-5.53325	0.306855
Gm35288	predicted gene, 35288	MGI:5594447	9	62298502	62336649	1	ENSMUSG00000111193	-0.376105	-0.656284	-1.04843	0.297003	0.551839	-5.53356	0.30858
Bmi1	Bmi1 polycomb ring finger oncogene	MGI:88174	2	18677018	18686629	1	ENSMUSG00000026739	-0.150725	5.15146	-1.06055	0.291483	0.546485	-5.53362	0.305586
Ranbp1	RAN binding protein 1	MGI:96269	16	18239784	18248732	-1	ENSMUSG00000005732	0.0986541	4.48807	1.05612	0.293491	0.548825	-5.5338	0.306894
Gm15950	predicted gene 15950	MGI:3802178	16	13919427	13921399	-1	ENSMUSG00000089818	0.196398	2.06348	1.03357	0.303865	0.557472	-5.53388	0.311729
C1qtnf6	C1q and tumor necrosis factor related protein 6	MGI:1919959	15	78523346	78531416	-1	ENSMUSG00000022440	-0.265085	0.659948	-1.058	0.292637	0.547806	-5.53399	0.306324
Recql	RecQ protein-like	MGI:103021	6	142350342	142387087	-1	ENSMUSG00000030243	-0.104977	4.07082	-1.0247	0.308011	0.560504	-5.53404	0.313425
Tspoap1	TSPO associated protein 1	MGI:2450877	11	87760541	87785928	1	ENSMUSG00000034156	-0.0960556	8.48964	-1.05406	0.29443	0.549841	-5.53439	0.307462
Ccdc116	coiled-coil domain containing 116	MGI:1924122	16	17139064	17147229	-1	ENSMUSG00000022768	-0.251554	0.939895	-0.996626	0.321384	0.573096	-5.53464	0.320466
Gm13340	predicted gene 13340	MGI:3650227	2	22588103	22589647	-1	ENSMUSG00000083563	-0.218322	3.72173	-1.00156	0.319005	0.570375	-5.53467	0.318944
Prox1	prospero homeobox 1	MGI:97772	1	190118035	190170714	-1	ENSMUSG00000010175	-0.278169	4.80095	-1.04828	0.297086	0.551876	-5.53491	0.3086
Gm12870	predicted gene 12870	MGI:3649408	4	107327484	107328499	-1	ENSMUSG00000082279	0.288842	-0.38569	1.05251	0.295138	0.550636	-5.53522	0.307907
H2afx	H2A histone family, member X	MGI:102688	9	44334694	44336077	1	ENSMUSG00000049932	-0.12893	4.82044	-1.04961	0.296462	0.551503	-5.53535	0.308392
Gm26931	predicted gene, 26931	MGI:5504046	5	34481914	34482522	-1	ENSMUSG00000098062	-0.288769	0.134362	-1.04958	0.296474	0.551503	-5.53541	0.308392
D030051J21Rik	RIKEN cDNA D030051J21 gene	MGI:2685588	14	12321379	12324473	1	ENSMUSG00000114853	-0.686376	-1.46361	-1.01697	0.311654	0.563382	-5.53545	0.315034
Nudt10	nudix (nucleoside diphosphate linked moiety X)-type motif 10	MGI:2147931	X	6168696	6173015	-1	ENSMUSG00000073293	-0.125604	3.60793	-1.06655	0.288776	0.543789	-5.5356	0.304078
Nat8f2	N-acetyltransferase 8 (GCN5-related) family member 2	MGI:2136446	6	85865422	85869158	-1	ENSMUSG00000033634	-0.384745	0.0864757	-1.01149	0.314255	0.565773	-5.53566	0.316371
Tmem86a	transmembrane protein 86A	MGI:1915143	7	47050601	47054777	1	ENSMUSG00000010307	0.187583	2.90085	1.06589	0.289075	0.544116	-5.53576	0.304261
Egflam	EGF-like, fibronectin type III and laminin G domains	MGI:2146149	15	7206120	7398395	-1	ENSMUSG00000042961	0.235	1.81457	1.03842	0.301614	0.555561	-5.53584	0.310661
Atg2b	autophagy related 2B	MGI:1923809	12	105616136	105685211	-1	ENSMUSG00000041341	0.0669043	6.6552	1.04661	0.297838	0.5525	-5.53588	0.308949
Kcnq3	potassium voltage-gated channel, subfamily Q, member 3	MGI:1336181	15	65986387	66286642	-1	ENSMUSG00000056258	-0.0830712	8.65513	-1.05443	0.294263	0.549635	-5.53589	0.307347
Fam129b	family with sequence similarity 129, member B	MGI:2442910	2	32876114	32925254	1	ENSMUSG00000026796	0.157087	4.41105	1.06423	0.289823	0.544788	-5.53595	0.304637
Cfap45	cilia and flagella associated protein 45	MGI:1919120	1	172520801	172545870	1	ENSMUSG00000026546	-0.529819	0.8444	-1.0553	0.29387	0.54927	-5.53596	0.307143
Tsc22d1	TSC22 domain family, member 1	MGI:109127	14	76414961	76507765	1	ENSMUSG00000022010	0.0638366	8.10928	1.04776	0.297307	0.552038	-5.53603	0.308691
Kifc1	kinesin family member C1	MGI:109596	17	33875666	33890661	-1	ENSMUSG00000079553	-0.263033	1.4548	-1.03942	0.301147	0.55521	-5.53603	0.310465
Cacfd1	calcium channel flower domain containing 1	MGI:1924317	2	27009926	27021089	1	ENSMUSG00000015488	0.130719	4.70935	1.03656	0.302475	0.556127	-5.53605	0.310977
Wdr86	WD repeat domain 86	MGI:1915466	5	24711738	24730727	-1	ENSMUSG00000055235	-0.417002	0.494325	-1.05023	0.296178	0.551341	-5.53622	0.308301
4632404H12Rik	RIKEN cDNA 4632404H12 gene	MGI:1921284	3	89767511	89773240	-1	ENSMUSG00000042579	0.0978546	4.4436	1.0309	0.305109	0.558597	-5.53626	0.312359
Rpl9	ribosomal protein L9	MGI:1298373	5	65388364	65391444	-1	ENSMUSG00000047215	-0.0866824	7.03346	-1.06425	0.289812	0.544788	-5.53632	0.304637
Mrpl16	mitochondrial ribosomal protein L16	MGI:2137219	19	11770415	11774944	1	ENSMUSG00000024683	0.142821	3.24378	1.05759	0.292822	0.54789	-5.53632	0.306371
Gm37999	predicted gene, 37999	MGI:5611227	1	32473757	32475565	1	ENSMUSG00000103482	0.31385	1.48824	1.0367	0.302409	0.556057	-5.53646	0.310938
Grpr	gastrin releasing peptide receptor	MGI:95836	X	163513904	163549677	-1	ENSMUSG00000031364	0.617648	-1.0365	1.06857	0.287868	0.54306	-5.53659	0.30367
Poc1a	POC1 centriolar protein A	MGI:1917485	9	106281061	106350521	1	ENSMUSG00000023345	0.490704	1.73366	1.0457	0.298268	0.552754	-5.53676	0.309091
Snx21	sorting nexin family member 21	MGI:1917729	2	164785823	164793816	1	ENSMUSG00000050373	0.181533	4.5893	1.06736	0.288412	0.543393	-5.53678	0.303857
Tox4	TOX high mobility group box family member 4	MGI:1915389	14	52279146	52296401	1	ENSMUSG00000016831	-0.0770302	5.8864	-1.05135	0.295667	0.550832	-5.53705	0.308016
Gm49486	predicted gene, 49486	MGI:6155161	15	79229391	79256674	1	ENSMUSG00000116121	0.532335	-0.999527	1.03597	0.302748	0.55626	-5.5373	0.311052
Mut	methylmalonyl-Coenzyme A mutase	MGI:97239	17	40934685	40961988	1	ENSMUSG00000023921	-0.152229	5.21976	-1.06067	0.291427	0.546485	-5.53735	0.305586
Secisbp2l	SECIS binding protein 2-like	MGI:1917604	2	125736986	125782870	-1	ENSMUSG00000035093	-0.0928001	7.83323	-1.06787	0.288186	0.543282	-5.53739	0.303795
Adsl	adenylosuccinate lyase	MGI:103202	15	80948490	80970946	1	ENSMUSG00000022407	-0.141869	4.04681	-1.06754	0.288333	0.543364	-5.53767	0.303841
Hdac2	histone deacetylase 2	MGI:1097691	10	36974544	37001889	1	ENSMUSG00000019777	-0.0850052	5.63147	-1.06295	0.290401	0.545375	-5.5377	0.304965
Rlbp1	retinaldehyde binding protein 1	MGI:97930	7	79374870	79387048	-1	ENSMUSG00000039194	0.18099	2.7788	1.02733	0.306775	0.559954	-5.53778	0.313117
Rnft2	ring finger protein, transmembrane 2	MGI:2442859	5	118190736	118245116	-1	ENSMUSG00000032850	-0.088353	6.12117	-1.05616	0.293472	0.548825	-5.53779	0.306894
Epb41l2	erythrocyte membrane protein band 4.1 like 2	MGI:103009	10	25359798	25523519	1	ENSMUSG00000019978	0.100024	6.59077	1.05357	0.294653	0.549995	-5.53796	0.307548
Hs1bp3	HCLS1 binding protein 3	MGI:1913224	12	8313432	8343824	1	ENSMUSG00000020605	0.1651	3.48356	1.05883	0.292262	0.547418	-5.53839	0.306107
Gm48646	predicted gene, 48646	MGI:6098253	9	22370552	22371779	-1	ENSMUSG00000111069	-0.509545	-0.46776	-1.05368	0.294603	0.549995	-5.5384	0.307548
Slc2a2	solute carrier family 2 (facilitated glucose transporter), member 2	MGI:1095438	3	28697903	28731359	1	ENSMUSG00000027690	-0.357556	0.0776868	-1.05362	0.294631	0.549995	-5.5384	0.307548
Gm37772	predicted gene, 37772	MGI:5611000	1	127242091	127243484	1	ENSMUSG00000104039	0.270942	0.111903	1.03814	0.301743	0.555618	-5.53842	0.310693
Afg3l2	AFG3-like AAA ATPase 2	MGI:1916847	18	67404767	67449166	-1	ENSMUSG00000024527	0.0749922	5.73293	1.05199	0.295373	0.550706	-5.53849	0.307946
Nudt14	nudix (nucleoside diphosphate linked moiety X)-type motif 14	MGI:1913424	12	112934291	112942124	-1	ENSMUSG00000002804	0.253402	0.934634	1.02519	0.307779	0.56045	-5.53853	0.313395
Cntn5	contactin 5	MGI:3042287	9	9660891	10904775	-1	ENSMUSG00000039488	-0.359991	5.05706	-1.05526	0.293914	0.549289	-5.53876	0.307154
Gm15506	predicted gene 15506	MGI:3782954	7	98682336	98702928	-1	ENSMUSG00000086477	0.171218	2.41217	1.06191	0.290867	0.545908	-5.53883	0.305263
Socs6	suppressor of cytokine signaling 6	MGI:1924885	18	88665224	88927481	-1	ENSMUSG00000056153	-0.131673	4.91577	-1.04863	0.296911	0.551765	-5.53884	0.308538
Chst5	carbohydrate (N-acetylglucosamine 6-O) sulfotransferase 5	MGI:1931825	8	111889136	111910447	-1	ENSMUSG00000031952	0.412848	-1.09946	0.992705	0.323281	0.574565	-5.53898	0.321288
Atoh7	atonal bHLH transcription factor 7	MGI:1355553	10	63099651	63101279	1	ENSMUSG00000036816	0.553748	-0.897218	1.02184	0.309354	0.561412	-5.539	0.313933
Wdr90	WD repeat domain 90	MGI:1921267	17	25844771	25861501	-1	ENSMUSG00000073434	0.194889	4.5632	1.04258	0.299692	0.553988	-5.53946	0.309781
Adamtsl1	ADAMTS-like 1	MGI:1924989	4	85514172	86428385	1	ENSMUSG00000066113	-0.455118	2.8095	-1.06484	0.28957	0.54473	-5.5397	0.304604
Hist4h4	histone cluster 4, H4	MGI:2448443	6	136801553	136804415	-1	ENSMUSG00000096010	-0.208518	4.63619	-1.0471	0.297615	0.552244	-5.53989	0.308806
Itih3	inter-alpha trypsin inhibitor, heavy chain 3	MGI:96620	14	30908572	30923760	-1	ENSMUSG00000006522	-0.216603	4.44992	-1.03746	0.302059	0.555883	-5.54029	0.310841
Hist1h3i	histone cluster 1, H3i	MGI:2448350	13	21782960	21783370	-1	ENSMUSG00000101972	-0.250876	2.81165	-1.05289	0.29496	0.550463	-5.54031	0.30781
Gm48735	predicted gene, 48735	MGI:6098399	13	62681192	62682501	-1	ENSMUSG00000113601	-0.273151	-0.405853	-1.0207	0.309894	0.561984	-5.54058	0.314252
Abhd17a	abhydrolase domain containing 17A	MGI:106388	10	80583654	80590341	-1	ENSMUSG00000003346	0.117906	5.8984	1.05361	0.294634	0.549995	-5.54091	0.307548
Sart1	squamous cell carcinoma antigen recognized by T cells 1	MGI:1309453	19	5377523	5388703	-1	ENSMUSG00000039148	-0.0771881	5.31777	-1.04457	0.298773	0.553254	-5.54092	0.309371
4831440D22Rik	RIKEN cDNA 4831440D22 gene	MGI:2444771	8	91449521	91474598	-1	ENSMUSG00000110138	0.232523	1.37935	0.973495	0.332687	0.58328	-5.54132	0.326161
D8Ertd738e	DNA segment, Chr 8, ERATO Doi 738, expressed	MGI:1289231	8	84246238	84249719	-1	ENSMUSG00000019362	0.11093	3.5061	1.03185	0.304667	0.558102	-5.54145	0.312082
Kcnk12	potassium channel, subfamily K, member 12	MGI:2684043	17	87745837	87797994	-1	ENSMUSG00000050138	0.717333	1.54157	1.04683	0.297762	0.552411	-5.54148	0.3089
Ctu2	cytosolic thiouridylase subunit 2	MGI:1914215	8	122476143	122484138	1	ENSMUSG00000049482	-0.218668	3.17886	-1.02235	0.309116	0.561137	-5.54174	0.313779
Gm37443	predicted gene, 37443	MGI:5610671	3	33034228	33037054	-1	ENSMUSG00000102581	0.390738	2.86024	1.05022	0.296195	0.551341	-5.54175	0.308301
Gm40557	predicted gene, 40557	MGI:5623442	12	100237754	100242444	-1	ENSMUSG00000113362	-0.33999	-0.92462	-1.00069	0.319424	0.570758	-5.54177	0.319159
Gm42716	predicted gene 42716	MGI:5662853	5	44068198	44090854	-1	ENSMUSG00000105264	-0.360034	-0.210787	-1.04506	0.298547	0.553006	-5.5419	0.309232
Zfp773	zinc finger protein 773	MGI:1923623	7	7127073	7136755	-1	ENSMUSG00000063535	0.271135	1.03838	1.05706	0.293066	0.54824	-5.54206	0.306567
Gm37140	predicted gene, 37140	MGI:5610368	1	97878382	97880065	-1	ENSMUSG00000104140	0.178575	2.51742	1.04377	0.29914	0.553336	-5.54228	0.309417
Prdm9	PR domain containing 9	MGI:2384854	17	15543079	15564354	-1	ENSMUSG00000051977	0.330522	0.776477	1.02391	0.308383	0.560505	-5.5423	0.313425
Actr3b	ARP3 actin-related protein 3B	MGI:2661120	5	25759997	25850688	1	ENSMUSG00000056367	0.103759	5.50919	1.04808	0.297162	0.551876	-5.54234	0.3086
Mepce	methylphosphate capping enzyme	MGI:106477	5	137781906	137787655	-1	ENSMUSG00000029726	-0.134782	5.11561	-1.02486	0.307933	0.560504	-5.54237	0.313425
Etfa	electron transferring flavoprotein, alpha polypeptide	MGI:106092	9	55454508	55512243	-1	ENSMUSG00000032314	-0.100462	3.90193	-1.03346	0.303915	0.557511	-5.54238	0.311751
Adcy4	adenylate cyclase 4	MGI:99674	14	55769057	55784095	-1	ENSMUSG00000022220	0.366004	1.46168	1.05906	0.292157	0.547275	-5.54263	0.306027
Tssk2	testis-specific serine kinase 2	MGI:1347559	16	17898637	17900024	1	ENSMUSG00000045521	-0.447991	-1.25841	-1.05543	0.293803	0.549198	-5.54292	0.307102
Cops3	COP9 signalosome subunit 3	MGI:1349409	11	59817795	59839838	-1	ENSMUSG00000019373	0.0972888	4.83228	1.04951	0.296508	0.551503	-5.54302	0.308392
Chordc1	cysteine and histidine-rich domain (CHORD)-containing, zinc-binding protein 1	MGI:1914167	9	18292125	18317442	1	ENSMUSG00000001774	0.121628	5.63791	1.0462	0.298026	0.552595	-5.54311	0.309002
Prelid1	PRELI domain containing 1	MGI:1913744	13	55320500	55325272	1	ENSMUSG00000021486	0.096915	5.98595	1.06201	0.290821	0.545874	-5.54328	0.305244
Ndrg1	N-myc downstream regulated gene 1	MGI:1341799	15	66929318	66969640	-1	ENSMUSG00000005125	-0.241502	6.33247	-1.06172	0.290973	0.546001	-5.54331	0.305315
Pkm	pyruvate kinase, muscle	MGI:97591	9	59656368	59679375	1	ENSMUSG00000032294	0.0667928	9.21222	1.04633	0.297964	0.552595	-5.54342	0.309002
Gm48745	predicted gene, 48745	MGI:6098416	13	95685145	95686809	1	ENSMUSG00000113631	0.36465	-0.804061	0.968292	0.335265	0.585575	-5.54344	0.327444
Fndc8	fibronectin type III domain containing 8	MGI:1926169	11	82892124	82900801	1	ENSMUSG00000018844	-0.304204	0.286321	-1.01167	0.314172	0.565773	-5.54372	0.316371
Tomm6os	translocase of outer mitochondrial membrane 6, opposite strand	MGI:3705171	17	47687610	47691083	1	ENSMUSG00000084880	-0.169128	1.92703	-1.02748	0.306707	0.559954	-5.54385	0.313117
Gm48871	predicted gene, 48871	MGI:6098618	13	9445900	9448419	1	ENSMUSG00000112948	-0.16529	1.94756	-1.0304	0.305341	0.55883	-5.54398	0.312489
Wdr75	WD repeat domain 75	MGI:1920924	1	45795166	45823619	1	ENSMUSG00000025995	-0.142615	4.19892	-1.03873	0.301469	0.555513	-5.54405	0.310634
Rpain	RPA interacting protein	MGI:1916973	11	70970213	70977833	1	ENSMUSG00000018449	0.243923	2.39562	1.03389	0.303714	0.557353	-5.54407	0.311663
Arxes2	adipocyte-related X-chromosome expressed sequence 2	MGI:1924226	X	135993824	135995355	1	ENSMUSG00000048040	-0.146331	4.64705	-1.03969	0.301022	0.55521	-5.54426	0.310465
Prkrip1	Prkr interacting protein 1 (IL11 inducible)	MGI:1914051	5	136178127	136198963	-1	ENSMUSG00000039737	0.308684	3.47758	1.05256	0.295125	0.550636	-5.54427	0.307907
Stard3nl	STARD3 N-terminal like	MGI:1923455	13	19357676	19395795	-1	ENSMUSG00000003062	0.0683404	4.50261	1.02059	0.309945	0.561984	-5.54463	0.314252
Rbm33	RNA binding motif protein 33	MGI:1919670	5	28317121	28419239	1	ENSMUSG00000048271	-0.0812393	7.28674	-1.01836	0.310997	0.56282	-5.54495	0.31472
Slc19a1	solute carrier family 19 (folate transporter), member 1	MGI:103182	10	77032241	77061002	1	ENSMUSG00000001436	0.106476	3.61354	1.03428	0.303532	0.557123	-5.54496	0.311534
Lrfn2	leucine rich repeat and fibronectin type III domain containing 2	MGI:1917780	17	48932379	49097588	1	ENSMUSG00000040490	0.541584	3.79738	1.03873	0.301505	0.555513	-5.54501	0.310634
Ankmy2	ankyrin repeat and MYND domain containing 2	MGI:2144755	12	36157114	36197291	1	ENSMUSG00000036188	-0.0900817	5.13506	-1.05096	0.295843	0.551027	-5.54507	0.308125
Bcl6b	B cell CLL/lymphoma 6, member B	MGI:1278332	11	70224128	70229798	-1	ENSMUSG00000000317	0.325297	0.630092	1.04268	0.299645	0.553954	-5.54508	0.309762
Sacs	sacsin	MGI:1354724	14	61138457	61240695	1	ENSMUSG00000048279	0.0824973	8.15299	1.05514	0.293937	0.549289	-5.5451	0.307154
Pcdhgb8	protocadherin gamma subfamily B, 8	MGI:1935200	18	37761801	37841870	1	ENSMUSG00000103081	-0.148436	4.7593	-1.05045	0.296079	0.551231	-5.54513	0.308239
Zfp62	zinc finger protein 62	MGI:99662	11	49203292	49218816	1	ENSMUSG00000046311	0.113469	5.57512	1.03619	0.302646	0.55626	-5.54525	0.311052
Abcb8	ATP-binding cassette, sub-family B (MDR/TAP), member 8	MGI:1351667	5	24393663	24410054	1	ENSMUSG00000028973	0.118515	5.12705	1.0455	0.298344	0.552754	-5.54529	0.309091
Dach2	dachshund family transcription factor 2	MGI:1890446	X	113297510	113836386	1	ENSMUSG00000025592	0.617581	-0.885923	1.03026	0.305408	0.55883	-5.54532	0.312489
Gm17193	predicted gene 17193	MGI:4938020	12	84922542	84923512	-1	ENSMUSG00000079645	-0.380339	-0.70245	-1.05057	0.29602	0.551227	-5.54539	0.308237
Bdh2	3-hydroxybutyrate dehydrogenase, type 2	MGI:1917022	3	135281221	135304426	1	ENSMUSG00000028167	0.416106	-0.490005	1.02707	0.306898	0.559954	-5.54562	0.313117
Atp9b	ATPase, class II, type 9B	MGI:1354757	18	80734141	80934058	-1	ENSMUSG00000024566	-0.0777688	6.0472	-1.01439	0.312876	0.564701	-5.54596	0.315772
Foxred1	FAD-dependent oxidoreductase domain containing 1	MGI:2446262	9	35204206	35211055	-1	ENSMUSG00000039048	0.106244	4.44498	1.03301	0.304122	0.557644	-5.54607	0.311826
Gpr89	G protein-coupled receptor 89	MGI:1914799	3	96868281	96905346	-1	ENSMUSG00000028096	0.113596	5.44017	1.04287	0.299557	0.553844	-5.54615	0.3097
Slc2a13	solute carrier family 2 (facilitated glucose transporter), member 13	MGI:2146030	15	91267696	91573261	-1	ENSMUSG00000036298	-0.108274	7.68616	-1.04938	0.296568	0.551562	-5.54615	0.308425
Pwp2	PWP2 periodic tryptophan protein homolog (yeast)	MGI:1341200	10	78170909	78185149	-1	ENSMUSG00000032834	-0.0759406	4.46976	-1.05434	0.2943	0.549651	-5.54615	0.307356
Rbpj-ps3	recombination signal binding protein for immunoglobulin kappa J region, pseudogene 3	MGI:96525	6	46529354	46530794	-1	ENSMUSG00000079575	0.253909	1.37127	1.01391	0.313103	0.564797	-5.54616	0.315825
Sec14l1	SEC14-like lipid binding 1	MGI:1921386	11	117115168	117159268	1	ENSMUSG00000020823	-0.131782	8.11156	-1.04162	0.300133	0.554535	-5.54628	0.310087
Ddhd1	DDHD domain containing 1	MGI:2150302	14	45588467	45658143	-1	ENSMUSG00000037697	0.0716726	6.42061	1.04366	0.299193	0.553381	-5.5463	0.309442
Prkag2os2	protein kinase, AMP-activated, gamma 2 non-catalytic subunit, opposite strand 2	MGI:3783001	5	24873544	24875934	1	ENSMUSG00000087314	-0.201008	1.15646	-1.01653	0.311861	0.563652	-5.54635	0.315185
Gm43527	predicted gene 43527	MGI:5663664	3	157000417	157003594	1	ENSMUSG00000106018	-0.209961	1.39052	-0.998743	0.320362	0.571857	-5.5468	0.319773
Has1	hyaluronan synthase 1	MGI:106590	17	17843323	17855205	-1	ENSMUSG00000003665	-0.163507	2.69773	-1.0585	0.292409	0.54759	-5.54686	0.306203
Wasf2	WAS protein family, member 2	MGI:1098641	4	133130505	133199756	1	ENSMUSG00000028868	-0.161099	4.99909	-1.03759	0.301998	0.555883	-5.54701	0.310841
Ppa2	pyrophosphatase (inorganic) 2	MGI:1922026	3	133310110	133378235	1	ENSMUSG00000028013	0.0807307	4.44073	1.05181	0.295454	0.550768	-5.54704	0.30798
Fendrr	Foxf1 adjacent non-coding developmental regulatory RNA	MGI:1916040	8	121054882	121083110	-1	ENSMUSG00000097336	0.3781	-0.667574	1.04383	0.299114	0.553336	-5.54704	0.309417
3110009E18Rik	RIKEN cDNA 3110009E18 gene	MGI:1920353	1	120121187	120188189	1	ENSMUSG00000026388	-0.33894	0.208972	-1.02588	0.307456	0.560298	-5.54734	0.31331
Sapcd2	suppressor APC domain containing 2	MGI:1919330	2	25372321	25378213	1	ENSMUSG00000026955	0.361161	0.212646	1.05777	0.292743	0.547846	-5.54735	0.306347
2020-09-07	septin 7	MGI:1335094	9	25252439	25308571	1	ENSMUSG00000001833	0.20784	7.87481	1.04457	0.298784	0.553254	-5.54742	0.309371
Rpl11	ribosomal protein L11	MGI:1914275	4	136028265	136053428	-1	ENSMUSG00000059291	-0.104908	6.2077	-1.05583	0.293624	0.548967	-5.54757	0.306974
Nrbp1	nuclear receptor binding protein 1	MGI:2183436	5	31240864	31251566	1	ENSMUSG00000029148	0.0766821	5.15723	1.03075	0.305178	0.558671	-5.54759	0.3124
E330034L11Rik	RIKEN cDNA E330034L11 gene	MGI:3026962	3	95639304	95641045	1	ENSMUSG00000106383	0.173424	1.45984	1.05732	0.292945	0.548065	-5.54762	0.306469
Nup153	nucleoporin 153	MGI:2385621	13	46679905	46727940	-1	ENSMUSG00000021374	-0.122387	6.03996	-1.02653	0.307151	0.560005	-5.54763	0.313146
Efl1	elongation factor like GPTase 1	MGI:2141969	7	82648614	82777852	1	ENSMUSG00000038563	0.0987905	3.80556	1.00143	0.319069	0.570405	-5.54809	0.318961
Cfl2	cofilin 2, muscle	MGI:101763	12	54858809	54862877	-1	ENSMUSG00000062929	0.149217	5.16675	1.04132	0.300272	0.554588	-5.5483	0.310117
Tacc3	transforming, acidic coiled-coil containing protein 3	MGI:1341163	5	33658128	33678995	1	ENSMUSG00000037313	-0.278085	1.62071	-1.04644	0.297916	0.552592	-5.54831	0.309
Gm10277	predicted gene 10277	MGI:3641921	11	77785453	77787747	-1	ENSMUSG00000069804	0.143169	2.46768	1.04399	0.299038	0.553336	-5.54836	0.309417
Gm48188	predicted gene, 48188	MGI:6097568	13	40911504	40912207	-1	ENSMUSG00000114601	-0.57413	-1.23968	-1.04317	0.299419	0.553642	-5.54843	0.309588
Gm15764	predicted gene 15764	MGI:3783206	16	18416682	18421997	1	ENSMUSG00000087556	0.972433	-0.704672	1.03535	0.303055	0.556609	-5.54868	0.311247
Gm43461	predicted gene 43461	MGI:5663598	5	147427738	147428733	1	ENSMUSG00000107336	0.409894	-0.685778	1.04712	0.2976	0.552244	-5.54871	0.308806
Resp18	regulated endocrine-specific protein 18	MGI:1098222	1	75272199	75278415	-1	ENSMUSG00000033061	0.388005	3.45458	1.02352	0.308586	0.560645	-5.54871	0.313504
Usp19	ubiquitin specific peptidase 19	MGI:1918722	9	108490602	108502337	1	ENSMUSG00000006676	-0.0703881	7.10724	-1.04628	0.297987	0.552595	-5.54884	0.309002
Gm43186	predicted gene 43186	MGI:5663323	5	132534425	132535248	-1	ENSMUSG00000105598	-0.297055	1.80032	-1.04145	0.300213	0.554535	-5.5495	0.310087
Pias1	protein inhibitor of activated STAT 1	MGI:1913125	9	62878368	62987924	-1	ENSMUSG00000032405	-0.0892856	6.24272	-1.03261	0.304312	0.55775	-5.54952	0.311885
Cckbr	cholecystokinin B receptor	MGI:99479	7	105425731	105470898	1	ENSMUSG00000030898	0.823148	3.7578	1.03726	0.302199	0.555883	-5.54963	0.310841
Cst6	cystatin E/M	MGI:1920970	19	5344705	5349574	-1	ENSMUSG00000024846	-0.187151	1.51391	-1.04096	0.300438	0.554842	-5.54975	0.310259
Dgcr2	DiGeorge syndrome critical region gene 2	MGI:892866	16	17839482	17898562	-1	ENSMUSG00000003166	0.0739922	6.63859	1.04025	0.300764	0.555075	-5.54978	0.310389
Fignl2	fidgetin-like 2	MGI:3646919	15	101050194	101078567	-1	ENSMUSG00000095440	-0.273037	0.866161	-1.04595	0.298137	0.552677	-5.54995	0.309048
Zfc3h1	zinc finger, C3H1-type containing	MGI:2446143	10	115384959	115432772	1	ENSMUSG00000034163	-0.1443	6.29146	-1.02438	0.308158	0.560505	-5.55012	0.313425
Pggt1b	protein geranylgeranyltransferase type I, beta subunit	MGI:1917514	18	46239949	46280850	-1	ENSMUSG00000024477	-0.121153	3.50982	-1.02953	0.305746	0.559334	-5.55019	0.31277
Gm45412	predicted gene 45412	MGI:5791248	8	23256635	23258909	1	ENSMUSG00000110256	-0.42043	-1.08333	-1.02307	0.308778	0.560888	-5.55029	0.31364
Fdft1	farnesyl diphosphate farnesyl transferase 1	MGI:102706	14	63145150	63179578	-1	ENSMUSG00000021273	0.170926	5.63976	1.04045	0.300673	0.555025	-5.55031	0.310361
Gpaa1	GPI anchor attachment protein 1	MGI:1202392	15	76331231	76334907	1	ENSMUSG00000022561	0.135387	4.44592	1.03673	0.302397	0.556057	-5.55053	0.310938
Fgf17	fibroblast growth factor 17	MGI:1202401	14	70636203	70642268	-1	ENSMUSG00000022101	-0.493165	-1.11163	-1.01482	0.312671	0.564576	-5.55056	0.315702
Ybx3	Y box protein 3	MGI:2137670	6	131364855	131388476	-1	ENSMUSG00000030189	-0.119596	3.64419	-1.01264	0.313706	0.565309	-5.5506	0.316112
Serpinf1	serine (or cysteine) peptidase inhibitor, clade F, member 1	MGI:108080	11	75409769	75422701	-1	ENSMUSG00000000753	0.473956	1.56893	1.04249	0.299743	0.55403	-5.55066	0.309805
Rbbp7	retinoblastoma binding protein 7, chromatin remodeling factor	MGI:1194910	X	162760402	162779092	1	ENSMUSG00000031353	0.0665099	6.26663	1.03326	0.304009	0.557579	-5.55071	0.311789
Pdk3	pyruvate dehydrogenase kinase, isoenzyme 3	MGI:2384308	X	93764607	93832201	-1	ENSMUSG00000035232	-0.0802199	4.819	-1.02547	0.307647	0.56045	-5.55122	0.313395
Ap1g1	adaptor protein complex AP-1, gamma 1 subunit	MGI:101919	8	109778554	109864204	1	ENSMUSG00000031731	-0.0668312	6.76379	-1.01337	0.313363	0.564919	-5.55126	0.315894
Rnf11	ring finger protein 11	MGI:1352759	4	109451098	109484728	-1	ENSMUSG00000028557	0.212403	6.67162	1.05399	0.294475	0.549872	-5.55129	0.30748
Kcnj8	potassium inwardly-rectifying channel, subfamily J, member 8	MGI:1100508	6	142564837	142571614	-1	ENSMUSG00000030247	0.257442	0.925459	1.05091	0.295868	0.551027	-5.5513	0.308125
Gm37849	predicted gene, 37849	MGI:5611077	1	186711218	186713098	-1	ENSMUSG00000102619	-0.395036	-0.677531	-1.03599	0.302739	0.55626	-5.55148	0.311052
Tdrkh	tudor and KH domain containing protein	MGI:1919884	3	94413273	94434668	1	ENSMUSG00000041912	-0.08225	5.01348	-1.03209	0.304553	0.557999	-5.55159	0.312024
Rttn	rotatin	MGI:2179288	18	88971790	89131013	1	ENSMUSG00000023066	-0.185819	3.6128	-1.04702	0.297646	0.552249	-5.55172	0.308809
Gm48295	predicted gene, 48295	MGI:6097735	13	58155141	58157575	-1	ENSMUSG00000114309	0.508644	-1.21777	1.05165	0.295528	0.550768	-5.55192	0.30798
Gm47481	predicted gene, 47481	MGI:6096456	9	32044385	32044858	-1	ENSMUSG00000110845	0.375575	-0.768137	1.01418	0.312975	0.564759	-5.552	0.315804
Trmt112	tRNA methyltransferase 11-2	MGI:1914924	19	6909698	6911049	1	ENSMUSG00000038812	0.127782	3.41921	0.972867	0.332998	0.583606	-5.552	0.326343
Gm45082	predicted gene 45082	MGI:5753658	7	64515311	64515911	1	ENSMUSG00000108384	0.501325	-1.39347	1.0532	0.294819	0.550252	-5.55201	0.307692
Tgfbrap1	transforming growth factor, beta receptor associated protein 1	MGI:2447427	1	43047200	43098637	-1	ENSMUSG00000070939	0.078737	5.71809	1.04149	0.300194	0.554535	-5.55208	0.310087
Fam163b	family with sequence similarity 163, member B	MGI:1926106	2	27110380	27142491	-1	ENSMUSG00000009216	0.243869	5.95677	1.0528	0.29502	0.550522	-5.55238	0.307843
Prss36	protease, serine 36	MGI:1924863	7	127932638	127946725	-1	ENSMUSG00000070371	-0.174355	1.02511	-1.03429	0.30353	0.557123	-5.55255	0.311534
Zfp14	zinc finger protein 14	MGI:99160	7	30036359	30051380	-1	ENSMUSG00000053985	0.131093	3.26686	1.00572	0.317008	0.568526	-5.55259	0.31791
Orc3	origin recognition complex, subunit 3	MGI:1354944	4	34570796	34614944	-1	ENSMUSG00000040044	-0.101701	4.99054	-1.03258	0.304325	0.55775	-5.55271	0.311885
Gm10177	predicted gene 10177	MGI:3704330	9	37252922	37253365	1	ENSMUSG00000090136	-0.490758	-1.14301	-1.05236	0.295205	0.550706	-5.55288	0.307946
Gm12630	predicted gene 12630	MGI:3650968	4	86817794	86818577	-1	ENSMUSG00000082969	-0.312077	-0.640886	-1.05199	0.295373	0.550706	-5.55297	0.307946
Gm38073	predicted gene, 38073	MGI:5611301	1	124375578	124379242	-1	ENSMUSG00000103914	1.18123	3.44292	1.0316	0.304831	0.558246	-5.55319	0.312162
Prdm15	PR domain containing 15	MGI:1930121	16	97791467	97851850	-1	ENSMUSG00000014039	0.142986	4.54612	1.02715	0.306863	0.559954	-5.55323	0.313117
Uba3	ubiquitin-like modifier activating enzyme 3	MGI:1341217	6	97183670	97205647	-1	ENSMUSG00000030061	0.0941431	5.30619	1.04973	0.296408	0.551503	-5.55341	0.308392
Afap1	actin filament associated protein 1	MGI:1917542	5	35893319	36003923	1	ENSMUSG00000029094	0.123836	5.38131	1.04584	0.298189	0.552677	-5.55347	0.309048
Rnf144a	ring finger protein 144A	MGI:1344401	12	26300964	26415254	-1	ENSMUSG00000020642	0.130897	5.4186	1.04202	0.299947	0.554354	-5.55355	0.309986
Slc45a3	solute carrier family 45, member 3	MGI:1922082	1	131962967	131982969	1	ENSMUSG00000026435	-0.388668	0.67244	-1.03961	0.301063	0.55521	-5.55382	0.310465
Snip1	Smad nuclear interacting protein 1	MGI:2156003	4	125066672	125074042	1	ENSMUSG00000050213	-0.116548	3.3265	-1.0271	0.306884	0.559954	-5.55384	0.313117
Lysmd3	LysM, putative peptidoglycan-binding, domain containing 3	MGI:1915906	13	81657663	81672871	1	ENSMUSG00000035840	-0.220931	3.58369	-1.01843	0.310966	0.562818	-5.55388	0.314719
Khk	ketohexokinase	MGI:1096353	5	30921431	30931248	1	ENSMUSG00000029162	0.186729	1.94898	0.98748	0.325822	0.576403	-5.55392	0.322315
Arih1	ariadne RBR E3 ubiquitin protein ligase 1	MGI:1344363	9	59388258	59486618	-1	ENSMUSG00000025234	-0.0985518	6.72436	-1.04754	0.297411	0.552124	-5.5541	0.308739
Agrn	agrin	MGI:87961	4	156165290	156197488	-1	ENSMUSG00000041936	0.0682466	7.70257	1.04902	0.296729	0.551755	-5.55413	0.308533
Cntrl	centriolin	MGI:1889576	2	35109492	35178822	1	ENSMUSG00000057110	0.166995	3.97928	1.03833	0.301655	0.555561	-5.55419	0.310661
Maz	MYC-associated zinc finger protein (purine-binding transcription factor)	MGI:1338823	7	127022130	127027037	-1	ENSMUSG00000030678	-0.0705817	6.63887	-1.00431	0.317683	0.569056	-5.5544	0.318207
Cep95	centrosomal protein 95	MGI:2443502	11	106789252	106819930	1	ENSMUSG00000018372	-0.191622	3.04817	-1.02695	0.306955	0.559954	-5.55452	0.313117
5730521K06Rik	RIKEN cDNA 5730521K06 gene	MGI:1917889	15	76590120	76591727	1	ENSMUSG00000116145	-0.207347	0.983467	-1.0373	0.302131	0.555883	-5.55474	0.310841
Gm44798	predicted gene 44798	MGI:5753374	8	9618153	9620562	-1	ENSMUSG00000109139	0.310133	4.11322	1.03811	0.301775	0.555625	-5.55476	0.310697
Gm22009	predicted gene, 22009	MGI:5451786	3	69085105	69085447	-1	ENSMUSG00000089417	-0.133297	4.84902	-1.0477	0.297334	0.552038	-5.55487	0.308691
Rgs22	regulator of G-protein signalling 22	MGI:3613651	15	36009479	36140400	-1	ENSMUSG00000037627	-0.423432	1.61697	-1.0056	0.317071	0.568535	-5.55494	0.317916
Ackr2	atypical chemokine receptor 2	MGI:1891697	9	121898355	121911074	1	ENSMUSG00000044534	-0.441032	2.35249	-1.03363	0.303851	0.557472	-5.55501	0.311729
Gramd4	GRAM domain containing 4	MGI:2676308	15	86057695	86137634	1	ENSMUSG00000035900	-0.0920021	5.1595	-1.04783	0.297276	0.552036	-5.55512	0.30869
Slc38a5	solute carrier family 38, member 5	MGI:2148066	X	8271133	8280179	1	ENSMUSG00000031170	0.321756	0.648133	1.03748	0.30205	0.555883	-5.55516	0.310841
Gm15328	predicted gene 15328	MGI:3705182	18	16815721	16822783	1	ENSMUSG00000086095	-0.183856	2.2454	-0.986509	0.326296	0.576639	-5.55517	0.322447
Gpr160	G protein-coupled receptor 160	MGI:1919112	3	30855950	30897192	1	ENSMUSG00000037661	-0.267292	0.528636	-1.01945	0.310482	0.562569	-5.55533	0.31458
Hist1h3e	histone cluster 1, H3e	MGI:2448326	13	23561534	23562369	-1	ENSMUSG00000069273	-0.308717	4.09367	-1.04996	0.296316	0.551462	-5.55534	0.308369
Mosmo	modulator of smoothened	MGI:2446240	7	120677618	120734854	1	ENSMUSG00000046096	0.15787	5.98879	1.04959	0.296472	0.551503	-5.55536	0.308392
Slc36a1	solute carrier family 36 (proton/amino acid symporter), member 1	MGI:2445299	11	55204350	55236330	1	ENSMUSG00000020261	0.362927	5.87577	1.04866	0.296932	0.551765	-5.55537	0.308538
Aasdhppt	aminoadipate-semialdehyde dehydrogenase-phosphopantetheinyl transferase	MGI:1914868	9	4294793	4309471	-1	ENSMUSG00000025894	-0.123133	4.62858	-1.04556	0.298317	0.552754	-5.55546	0.309091
Gm20515	predicted gene 20515	MGI:5141980	3	34427373	34435097	-1	ENSMUSG00000092242	-0.283281	2.9398	-1.01888	0.310753	0.562797	-5.55553	0.314707
Hdgf	hepatoma-derived growth factor	MGI:1194494	3	87906321	87916132	1	ENSMUSG00000004897	0.0895947	5.82304	1.04403	0.29902	0.553336	-5.55573	0.309417
Mrps6	mitochondrial ribosomal protein S6	MGI:2153111	16	92058270	92112227	1	ENSMUSG00000039680	-0.13423	3.13614	-1.01513	0.312524	0.564431	-5.55577	0.315621
Tlr6	toll-like receptor 6	MGI:1341296	5	64952031	64960097	-1	ENSMUSG00000051498	-0.555816	0.00699312	-1.02924	0.305885	0.559387	-5.5559	0.3128
Gm43136	predicted gene 43136	MGI:5663273	5	110153487	110154122	-1	ENSMUSG00000105541	0.447331	-1.52989	1.02462	0.308049	0.560504	-5.55596	0.313425
Gm48119	predicted gene, 48119	MGI:6097475	12	116850478	116853102	-1	ENSMUSG00000113795	-0.31958	0.585938	-1.04819	0.297112	0.551876	-5.55611	0.3086
Bri3	brain protein I3	MGI:1933174	5	144244437	144446757	1	ENSMUSG00000047843	-0.155677	4.03437	-1.04882	0.296824	0.551759	-5.55611	0.308535
Rps4l	ribosomal protein S4-like	MGI:1913434	6	148354656	148355598	1	ENSMUSG00000063171	-0.232872	2.0635	-1.04909	0.296701	0.551755	-5.55615	0.308533
Dhcr7	7-dehydrocholesterol reductase	MGI:1298378	7	143823145	143848410	1	ENSMUSG00000058454	0.135563	4.63309	1.02854	0.306212	0.559628	-5.55625	0.312935
Dact3	dishevelled-binding antagonist of beta-catenin 3	MGI:3654828	7	16875317	16887462	1	ENSMUSG00000078794	0.23505	6.39075	1.04888	0.296814	0.551759	-5.55636	0.308535
Orc1	origin recognition complex, subunit 1	MGI:1328337	4	108579423	108614833	1	ENSMUSG00000028587	0.57308	-0.798217	1.01875	0.310815	0.562815	-5.55646	0.314717
Eipr1	EARP complex and GARP complex interacting protein 1	MGI:1289332	12	28751803	28869865	1	ENSMUSG00000036613	0.177645	4.69009	1.02814	0.306397	0.559722	-5.55651	0.312987
Gjb1	gap junction protein, beta 1	MGI:95719	X	101376378	101385629	1	ENSMUSG00000047797	-0.342896	3.32131	-1.04878	0.296857	0.551759	-5.55653	0.308535
Pes1	pescadillo ribosomal biogenesis factor 1	MGI:1890613	11	3963975	3980004	1	ENSMUSG00000020430	-0.113738	4.43541	-1.03545	0.30299	0.556548	-5.5566	0.311213
Gpr1	G protein-coupled receptor 1	MGI:2385324	1	63182691	63214543	-1	ENSMUSG00000046856	0.505756	-1.08226	1.02645	0.307189	0.560005	-5.55671	0.313146
Pdcd2	programmed cell death 2	MGI:104643	17	15519208	15527301	-1	ENSMUSG00000014771	-0.210954	2.09502	-1.03489	0.303249	0.556867	-5.55691	0.311391
Ttyh2	tweety family member 2	MGI:2157091	11	114675431	114720977	1	ENSMUSG00000034714	-0.248666	5.77029	-1.0433	0.299377	0.553615	-5.5572	0.309573
Bzw1	basic leucine zipper and W2 domains 1	MGI:1914132	1	58392898	58407353	1	ENSMUSG00000051223	0.129947	6.65526	1.04001	0.300877	0.555209	-5.55738	0.310464
Rpp38	ribonuclease P/MRP 38 subunit	MGI:2443607	2	3328949	3332643	-1	ENSMUSG00000049950	-0.158233	1.63286	-1.01229	0.313877	0.565494	-5.55742	0.316215
Mamld1	mastermind-like domain containing 1	MGI:3045303	X	71050256	71156056	1	ENSMUSG00000059401	0.148715	5.00598	1.03917	0.301263	0.555364	-5.55743	0.310551
Piezo2	piezo-type mechanosensitive ion channel component 2	MGI:1918781	18	63010213	63387183	-1	ENSMUSG00000041482	0.46877	-0.595115	1.01749	0.311409	0.563202	-5.55746	0.314933
Gm5746	predicted gene 5746	MGI:3645350	9	77097191	77099390	1	ENSMUSG00000099138	0.67107	-1.03983	1.04031	0.300739	0.555075	-5.55761	0.310389
Gm38069	predicted gene, 38069	MGI:5611297	1	11704207	11706350	1	ENSMUSG00000103561	0.321782	-0.567547	1.02042	0.310022	0.562048	-5.55789	0.314288
Gm5464	predicted gene 5464	MGI:3643060	14	66868850	66871723	1	ENSMUSG00000075553	-0.20867	1.19207	-1.03525	0.303081	0.556609	-5.5579	0.311247
Hsd17b11	hydroxysteroid (17-beta) dehydrogenase 11	MGI:2149821	5	103989762	104021919	-1	ENSMUSG00000029311	-0.0917241	4.26374	-1.02889	0.306045	0.55947	-5.55795	0.312847
Hist2h3b	histone cluster 2, H3b	MGI:2448351	3	96268654	96269141	1	ENSMUSG00000074403	-0.294572	2.75624	-1.01705	0.311619	0.563371	-5.55796	0.315028
Gm42983	predicted gene 42983	MGI:5663120	5	44224510	44225324	1	ENSMUSG00000105149	-0.551151	-1.13516	-1.02805	0.306441	0.559722	-5.5581	0.312987
Gm3693	predicted gene 3693	MGI:3781869	12	81228284	81243258	1	ENSMUSG00000098128	-0.203077	3.3353	-1.03823	0.301702	0.555595	-5.5581	0.31068
Spred1	sprouty protein with EVH-1 domain 1, related sequence	MGI:2150016	2	117121374	117182279	1	ENSMUSG00000027351	-0.13316	7.88861	-1.02769	0.306607	0.559867	-5.55812	0.313069
Gm10575	predicted gene 10575	MGI:3708765	7	141461481	141467771	-1	ENSMUSG00000073787	0.375865	-0.179604	1.0314	0.304876	0.558276	-5.55839	0.312179
Cep68	centrosomal protein 68	MGI:2667663	11	20227037	20249429	-1	ENSMUSG00000044066	0.089304	5.1301	1.0284	0.306275	0.559628	-5.55856	0.312935
Fen1	flap structure specific endonuclease 1	MGI:102779	19	10199132	10204169	-1	ENSMUSG00000024742	0.15604	2.7953	1.03161	0.304775	0.558196	-5.55906	0.312134
Zfp148	zinc finger protein 148	MGI:1332234	16	33380836	33504363	1	ENSMUSG00000022811	0.108274	7.09431	1.04342	0.299304	0.553533	-5.55931	0.309527
Casz1	castor zinc finger 1	MGI:1196251	4	148804429	148954889	1	ENSMUSG00000028977	-0.330263	2.43661	-1.04589	0.29817	0.552677	-5.55938	0.309048
Gm43260	predicted gene 43260	MGI:5663397	3	104180612	104183041	-1	ENSMUSG00000105933	0.236761	1.57788	1.03006	0.305499	0.558944	-5.55943	0.312552
Gm42992	predicted gene 42992	MGI:5663129	5	131986549	131993384	-1	ENSMUSG00000106320	-0.248586	5.53958	-1.0294	0.305823	0.559334	-5.55964	0.31277
2810429I04Rik	RIKEN cDNA 2810429I04 gene	MGI:1924187	13	3478230	3501393	1	ENSMUSG00000097709	-0.33768	1.15937	-1.0361	0.302685	0.55626	-5.55968	0.311052
Zcchc9	zinc finger, CCHC domain containing 9	MGI:1916335	13	91796533	91807705	-1	ENSMUSG00000021621	0.164863	3.26035	1.04063	0.300591	0.55501	-5.5597	0.310352
Stard5	StAR-related lipid transfer (START) domain containing 5	MGI:2156765	7	83631959	83653127	1	ENSMUSG00000046027	0.195388	2.76774	1.02846	0.306249	0.559628	-5.56031	0.312935
Sh2b3	SH2B adaptor protein 3	MGI:893598	5	121815488	121837646	-1	ENSMUSG00000042594	0.117673	4.62175	1.02434	0.30818	0.560505	-5.56032	0.313425
Fuom	fucose mutarotase	MGI:1916314	7	140096770	140102441	-1	ENSMUSG00000025466	-0.122071	3.14492	-1.01209	0.313968	0.565572	-5.56036	0.316258
2700029L08Rik	RIKEN cDNA 2700029L08 gene	MGI:1924056	5	134519325	134520789	-1	ENSMUSG00000106691	0.227988	2.26554	1.03626	0.302615	0.55626	-5.56039	0.311052
1110032A03Rik	RIKEN cDNA 1110032A03 gene	MGI:1915971	9	50762828	50775520	-1	ENSMUSG00000037971	0.136372	3.28882	1.02375	0.308455	0.560512	-5.56041	0.313429
Cebpd	CCAAT/enhancer binding protein (C/EBP), delta	MGI:103573	16	15887286	15891031	1	ENSMUSG00000071637	-0.246282	1.10486	-0.98802	0.325559	0.57616	-5.56046	0.32218
Prdm11	PR domain containing 11	MGI:2685553	2	92965151	93046167	-1	ENSMUSG00000075028	0.175279	4.91334	1.04156	0.300159	0.554535	-5.56056	0.310087
Fhdc1	FH2 domain containing 1	MGI:2684972	3	84442198	84480429	-1	ENSMUSG00000041842	-0.213544	2.79125	-1.02679	0.307028	0.559954	-5.56062	0.313117
Paip2b	poly(A) binding protein interacting protein 2B	MGI:2386865	6	83805401	83831741	-1	ENSMUSG00000045896	-0.117052	5.62483	-1.01194	0.314041	0.565623	-5.56063	0.316287
Efemp1	epidermal growth factor-containing fibulin-like extracellular matrix protein 1	MGI:1339998	11	28853204	28926743	1	ENSMUSG00000020467	0.362808	1.6496	1.0443	0.298899	0.55331	-5.56073	0.309402
Nudt21	nudix (nucleoside diphosphate linked moiety X)-type motif 21	MGI:1915469	8	94015496	94037031	-1	ENSMUSG00000031754	0.065063	5.83411	1.02299	0.308814	0.5609	-5.5609	0.313646
Hmces	5-hydroxymethylcytosine (hmC) binding, ES cell specific	MGI:1914053	6	87913935	87936629	1	ENSMUSG00000030060	0.124587	3.17342	0.9832	0.327913	0.577982	-5.56096	0.323198
Hlx	H2.0-like homeobox	MGI:96109	1	184727140	184732619	-1	ENSMUSG00000039377	-0.537961	-0.620745	-0.999831	0.319837	0.571287	-5.56135	0.319454
Zfp13	zinc finger protein 13	MGI:99159	17	23575844	23599487	-1	ENSMUSG00000062012	0.115637	3.50795	0.997644	0.320892	0.572488	-5.5614	0.320126
Rbm41	RNA binding motif protein 41	MGI:2444923	X	139889511	139998595	-1	ENSMUSG00000031433	-0.139007	3.39843	-1.03469	0.303342	0.556931	-5.56152	0.311427
Gm26523	predicted gene, 26523	MGI:5477017	1	163301790	163303620	-1	ENSMUSG00000096984	-0.434986	-1.25959	-1.00562	0.31706	0.568535	-5.56181	0.317916
Tacr3	tachykinin receptor 3	MGI:892968	3	134829007	134934579	1	ENSMUSG00000028172	-0.505014	1.71866	-1.03303	0.304131	0.557644	-5.56186	0.311826
Ccdc173	coiled-coil domain containing 173	MGI:1923100	2	69758033	69789575	-1	ENSMUSG00000070883	0.22494	0.850053	1.00012	0.3197	0.571094	-5.56191	0.319346
Cdh15	cadherin 15	MGI:106672	8	122847966	122867397	1	ENSMUSG00000031962	-0.442534	0.107815	-1.00132	0.319119	0.570421	-5.56192	0.31897
Gm18899	predicted gene, 18899	MGI:5011084	12	78255890	78256435	-1	ENSMUSG00000111932	-0.28072	0.631158	-1.033	0.304127	0.557644	-5.56193	0.311826
Srp19	signal recognition particle 19	MGI:1913634	18	34330847	34336599	1	ENSMUSG00000014504	-0.118454	4.02614	-1.00728	0.316262	0.567607	-5.56223	0.317396
4931406C07Rik	RIKEN cDNA 4931406C07 gene	MGI:1918234	9	15283337	15306448	-1	ENSMUSG00000031938	0.122174	4.19529	1.03753	0.302024	0.555883	-5.56232	0.310841
Gm37058	predicted gene, 37058	MGI:5610286	1	84132867	84134510	-1	ENSMUSG00000102750	0.311511	0.775592	1.02773	0.306587	0.559867	-5.56264	0.313069
Zfyve16	zinc finger, FYVE domain containing 16	MGI:2145181	13	92487108	92530868	-1	ENSMUSG00000021706	0.103543	4.83744	1.00179	0.318895	0.570282	-5.56276	0.318893
Gm15721	predicted gene 15721	MGI:3783165	5	147949882	147957166	-1	ENSMUSG00000085565	-0.286738	0.891602	-1.02056	0.309957	0.561984	-5.563	0.314252
Fjx1	four jointed box 1	MGI:1341907	2	102449366	102452499	-1	ENSMUSG00000075012	0.161018	5.16071	1.02646	0.307185	0.560005	-5.563	0.313146
P2rx7	purinergic receptor P2X, ligand-gated ion channel, 7	MGI:1339957	5	122643911	122691432	1	ENSMUSG00000029468	0.254612	2.87619	1.02527	0.307743	0.56045	-5.56306	0.313395
C130083M11Rik	RIKEN cDNA C130083M11 gene	MGI:3041216	5	52199984	52216434	-1	ENSMUSG00000106464	-0.26115	0.387474	-0.986639	0.326232	0.576579	-5.56335	0.322414
Gm18189	predicted gene, 18189	MGI:5010374	10	31971719	31973669	-1	ENSMUSG00000112906	-0.308456	0.466241	-1.01765	0.311333	0.563116	-5.56344	0.314885
Cdc37l1	cell division cycle 37-like 1	MGI:1914322	19	28990352	29026681	1	ENSMUSG00000024780	0.0872308	7.21877	1.0322	0.304501	0.557955	-5.56365	0.312
C230037L18Rik	RIKEN cDNA C230037L18 gene	MGI:3697701	15	89476236	89484847	1	ENSMUSG00000084915	-0.298035	1.59837	-1.02388	0.308396	0.560505	-5.56365	0.313425
Vwa1	von Willebrand factor A domain containing 1	MGI:2179729	4	155768149	155774698	-1	ENSMUSG00000042116	0.173559	3.6341	1.01928	0.310563	0.562641	-5.56379	0.31462
Jund	jun D proto-oncogene	MGI:96648	8	70698949	70700616	1	ENSMUSG00000071076	-0.196171	5.85075	-1.02142	0.309561	0.561631	-5.56381	0.314055
6430584L05Rik	RIKEN cDNA 6430584L05 gene	MGI:5439415	6	55396887	55412285	1	ENSMUSG00000108228	0.244556	2.05314	1.03178	0.304696	0.558103	-5.56391	0.312082
Nol11	nucleolar protein 11	MGI:1916229	11	107166663	107189381	-1	ENSMUSG00000018433	-0.096238	4.5341	-1.01924	0.31058	0.562641	-5.56391	0.31462
9430081H08Rik	RIKEN cDNA 9430081H08 gene	MGI:1924680	9	44378633	44379450	-1	ENSMUSG00000111088	-0.379458	-1.01526	-0.95313	0.342853	0.591491	-5.56396	0.330752
Tbcc	tubulin-specific chaperone C	MGI:1919976	17	46890684	46891847	1	ENSMUSG00000036430	0.15521	3.24959	1.02418	0.308252	0.560505	-5.56399	0.313425
Kdm2a	lysine (K)-specific demethylase 2A	MGI:1354736	19	4314419	4398285	-1	ENSMUSG00000054611	0.0764951	6.94638	0.997486	0.320968	0.572571	-5.564	0.320173
Tmem185a	transmembrane protein 185A	MGI:2448555	X	70459753	70477180	-1	ENSMUSG00000073139	-0.160957	4.82078	-1.02909	0.305954	0.559434	-5.56415	0.312826
4930412F12Rik	RIKEN cDNA 4930412F12 gene	MGI:1922099	8	57650889	57652359	-1	ENSMUSG00000110289	-0.21073	0.986661	-1.02827	0.306336	0.559688	-5.56417	0.312969
Trmo	tRNA methyltransferase O	MGI:1922003	4	46376505	46389437	-1	ENSMUSG00000028331	0.240578	1.0681	1.02684	0.307008	0.559954	-5.56422	0.313117
Gm29050	predicted gene 29050	MGI:5579756	17	5388763	5419652	1	ENSMUSG00000101133	0.265982	0.960998	1.01577	0.312223	0.564112	-5.56423	0.315442
Peli1	pellino 1	MGI:1914495	11	21091291	21150323	1	ENSMUSG00000020134	-0.177563	5.35715	-1.03254	0.304344	0.55775	-5.56436	0.311885
Morc4	microrchidia 4	MGI:1922996	X	139821632	139871677	-1	ENSMUSG00000031434	-0.266744	1.94759	-1.02249	0.309047	0.561115	-5.56454	0.313766
Prox2os	prospero homeobox 2 opposite strand	MGI:5011542	12	85086374	85088228	1	ENSMUSG00000093629	0.17863	2.10182	1.03715	0.3022	0.555883	-5.56469	0.310841
Cd163	CD163 antigen	MGI:2135946	6	124304656	124330527	1	ENSMUSG00000008845	-0.292774	1.82861	-1.03991	0.300922	0.555209	-5.56489	0.310464
AI463170	expressed sequence AI463170	MGI:2144839	12	76546972	76547943	-1	ENSMUSG00000112388	-0.525584	-1.33615	-1.02854	0.306208	0.559628	-5.56506	0.312935
Xrcc2	X-ray repair complementing defective repair in Chinese hamster cells 2	MGI:1927345	5	25689812	25705825	-1	ENSMUSG00000028933	0.16885	2.49234	1.0397	0.301018	0.55521	-5.56538	0.310465
Ly6h	lymphocyte antigen 6 complex, locus H	MGI:1346030	15	75551268	75567255	-1	ENSMUSG00000022577	-0.170657	5.28245	-0.988535	0.325308	0.576043	-5.56543	0.322114
Elp5	elongator acetyltransferase complex subunit 5	MGI:1859017	11	69968222	69982517	-1	ENSMUSG00000018565	0.130607	4.55948	1.01416	0.312987	0.564759	-5.56547	0.315804
Rdh1	retinol dehydrogenase 1 (all trans)	MGI:1195275	10	127759721	127768297	1	ENSMUSG00000089789	0.519397	-1.2127	0.986391	0.326353	0.576689	-5.56548	0.322475
Gm9967	predicted gene 9967	MGI:3704300	7	126768082	126776818	-1	ENSMUSG00000055323	-0.498818	-0.90318	-1.03947	0.301125	0.55521	-5.56549	0.310465
Dnm3	dynamin 3	MGI:1341299	1	161982453	162478034	-1	ENSMUSG00000040265	-0.0968875	7.93393	-1.0397	0.301021	0.55521	-5.5655	0.310465
Klhl21	kelch-like 21	MGI:1919288	4	152008803	152017680	1	ENSMUSG00000073700	-0.120234	4.00246	-1.02417	0.308261	0.560505	-5.56554	0.313425
Gm27243	predicted gene 27243	MGI:5521086	4	24430370	24430890	-1	ENSMUSG00000099150	-0.50554	1.31462	-1.03134	0.304913	0.55829	-5.56556	0.312187
Cog8	component of oligomeric golgi complex 8	MGI:2142885	8	107046289	107056689	-1	ENSMUSG00000031916	0.141834	4.59656	1.03948	0.301123	0.55521	-5.56567	0.310465
Dmap1	DNA methyltransferase 1-associated protein 1	MGI:1913483	4	117674681	117682273	-1	ENSMUSG00000009640	-0.108811	3.88452	-1.02629	0.307265	0.560072	-5.5657	0.313183
Prpf18	pre-mRNA processing factor 18	MGI:1914479	2	4622058	4652113	-1	ENSMUSG00000039449	0.0946801	5.29392	0.996456	0.321465	0.573096	-5.56576	0.320466
Gm37036	predicted gene, 37036	MGI:5610264	1	92019592	92022097	-1	ENSMUSG00000102565	0.328988	1.18981	1.03942	0.301151	0.55521	-5.56582	0.310465
Pus7	pseudouridylate synthase 7	MGI:1925947	5	23740648	23783711	-1	ENSMUSG00000057541	0.0879372	4.0283	1.03443	0.303463	0.557102	-5.56623	0.311523
Ercc4	excision repair cross-complementing rodent repair deficiency, complementation group 4	MGI:1354163	16	13109684	13150617	1	ENSMUSG00000022545	-0.134102	4.80833	-1.03715	0.3022	0.555883	-5.56658	0.310841
Dnaic2	dynein, axonemal, intermediate chain 2	MGI:2685574	11	114727408	114757889	1	ENSMUSG00000034706	-0.397368	1.20025	-1.0247	0.308008	0.560504	-5.56677	0.313425
Ddx24	DEAD (Asp-Glu-Ala-Asp) box polypeptide 24	MGI:1351337	12	103407982	103425830	-1	ENSMUSG00000041645	0.068278	7.07912	1.01631	0.311968	0.563793	-5.5669	0.315264
Fam207a	family with sequence similarity 207, member A	MGI:1916334	10	77486661	77515785	-1	ENSMUSG00000032977	0.112291	4.20458	1.00826	0.315794	0.567399	-5.56717	0.31728
Rpl10a-ps1	ribosomal protein L10A, pseudogene 1	MGI:3705885	1	64993951	64994604	-1	ENSMUSG00000084416	-0.245968	1.20794	-1.01798	0.311177	0.563019	-5.56719	0.314831
Inka2	inka box actin regulator 2	MGI:1923497	3	105704599	105720842	1	ENSMUSG00000048458	0.14039	6.31225	1.03788	0.301864	0.555737	-5.56723	0.310759
Acap3	ArfGAP with coiled-coil, ankyrin repeat and PH domains 3	MGI:2153589	4	155891822	155907251	1	ENSMUSG00000029033	0.118467	6.68817	1.02702	0.30692	0.559954	-5.56729	0.313117
Tes3-ps	testis derived transcript 3, pseudogene	MGI:3582925	13	49493318	49496589	1	ENSMUSG00000113255	0.256461	1.39911	0.996181	0.321598	0.573224	-5.56732	0.320538
Jarid2	jumonji, AT rich interactive domain 2	MGI:104813	13	44729474	44921643	1	ENSMUSG00000038518	-0.118345	5.89879	-1.03736	0.302104	0.555883	-5.56773	0.310841
B930082K07Rik	RIKEN cDNA B930082K07 gene	MGI:2445108	9	60687719	60690397	1	ENSMUSG00000097734	-0.367706	-0.454405	-1.03195	0.30462	0.558069	-5.56774	0.312063
Prps1	phosphoribosyl pyrophosphate synthetase 1	MGI:97775	X	140456613	140476140	1	ENSMUSG00000031432	0.107192	5.20428	1.03337	0.303958	0.557538	-5.56806	0.311766
Gm49196	predicted gene, 49196	MGI:6118640	14	32230846	32231443	1	ENSMUSG00000115833	0.401304	-1.03487	1.02726	0.30681	0.559954	-5.5681	0.313117
Svep1	sushi, von Willebrand factor type A, EGF and pentraxin domain containing 1	MGI:1928849	4	58042442	58206859	-1	ENSMUSG00000028369	0.396821	1.24225	1.0369	0.302315	0.556043	-5.56812	0.31093
Hexdc	hexosaminidase (glycosyl hydrolase family 20, catalytic domain) containing	MGI:3605542	11	121204433	121222655	1	ENSMUSG00000039307	-0.132593	4.26312	-1.03604	0.302716	0.55626	-5.56812	0.311052
Gnptab	N-acetylglucosamine-1-phosphate transferase, alpha and beta subunits	MGI:3643902	10	88379132	88447329	1	ENSMUSG00000035311	0.0808073	6.03738	1.01954	0.31044	0.562569	-5.56817	0.31458
Ptp4a2	protein tyrosine phosphatase 4a2	MGI:1277117	4	129811219	129850003	1	ENSMUSG00000028788	-0.100521	6.58549	-1.00968	0.315116	0.566802	-5.56818	0.316947
Stac	src homology three (SH3) and cysteine rich domain	MGI:1201400	9	111561437	111690348	-1	ENSMUSG00000032502	-0.738185	-0.811427	-1.02283	0.308894	0.5609	-5.56851	0.313646
Kantr	Kdm5c adjacent non-coding transcript	MGI:1920247	X	152294828	152327495	-1	ENSMUSG00000087403	-0.176962	5.00125	-1.0326	0.304315	0.55775	-5.56854	0.311885
Taco1	translational activator of mitochondrially encoded cytochrome c oxidase I	MGI:1917457	11	106066061	106073612	1	ENSMUSG00000001983	0.116577	2.48886	1.01949	0.310465	0.562569	-5.56862	0.31458
Sumo1	small ubiquitin-like modifier 1	MGI:1197010	1	59586558	59670834	-1	ENSMUSG00000026021	0.0938981	5.38617	1.01349	0.313305	0.5649	-5.56874	0.315883
Gfer	growth factor, augmenter of liver regeneration	MGI:107757	17	24693191	24696156	-1	ENSMUSG00000040888	-0.070959	3.34437	-1.01191	0.314055	0.565623	-5.56882	0.316287
Epm2a	epilepsy, progressive myoclonic epilepsy, type 2 gene alpha	MGI:1341085	10	11343404	11459644	1	ENSMUSG00000055493	0.118972	4.73319	1.02388	0.308396	0.560505	-5.56894	0.313425
Cep192	centrosomal protein 192	MGI:1918049	18	67800107	67885170	1	ENSMUSG00000024542	-0.172674	3.79203	-0.979703	0.329628	0.579795	-5.56898	0.324212
Pikfyve	phosphoinositide kinase, FYVE type zinc finger containing	MGI:1335106	1	65186683	65278695	1	ENSMUSG00000025949	0.070842	6.79998	1.03601	0.302728	0.55626	-5.56901	0.311052
Rtf1	RTF1, Paf1/RNA polymerase II complex component	MGI:1309480	2	119675068	119735407	1	ENSMUSG00000027304	0.104089	6.01164	1.02033	0.310068	0.56208	-5.56903	0.314306
Dnajc14	DnaJ heat shock protein family (Hsp40) member C14	MGI:1921580	10	128804062	128819446	1	ENSMUSG00000025354	0.0649783	5.59157	1.00985	0.315039	0.566761	-5.56918	0.316923
9130015G15Rik	RIKEN cDNA 9130015G15 gene	MGI:1921817	7	49122334	49159819	-1	ENSMUSG00000108950	-0.237994	1.72057	-1.02395	0.308361	0.560505	-5.5692	0.313425
Nrgn	neurogranin	MGI:1927184	9	37544492	37552904	-1	ENSMUSG00000053310	0.28897	9.13035	1.02948	0.305796	0.559334	-5.56922	0.31277
Dennd1b	DENN/MADD domain containing 1B	MGI:2447812	1	138963435	139178960	1	ENSMUSG00000056268	-0.169646	5.42266	-1.03576	0.302845	0.556335	-5.56926	0.311093
St3gal1	ST3 beta-galactoside alpha-2,3-sialyltransferase 1	MGI:98304	15	67102875	67176830	-1	ENSMUSG00000013846	0.378879	4.13953	1.01478	0.31272	0.564576	-5.5693	0.315702
Gm3791	predicted gene 3791	MGI:3781964	12	83875115	83875882	-1	ENSMUSG00000113423	-0.325017	-0.0430976	-1.01706	0.311611	0.563371	-5.56947	0.315028
Spns1	spinster homolog 1	MGI:1920908	7	126370060	126377450	-1	ENSMUSG00000030741	-0.108972	5.57835	-1.03473	0.303324	0.556931	-5.57016	0.311427
Gspt1	G1 to S phase transition 1	MGI:1316728	16	11219292	11254325	-1	ENSMUSG00000062203	-0.0642421	6.36362	-0.994813	0.32226	0.574036	-5.57024	0.320991
Gprc5c	G protein-coupled receptor, family C, group 5, member C	MGI:1917605	11	114851152	114872617	1	ENSMUSG00000051043	0.274301	1.86233	1.02691	0.306974	0.559954	-5.57026	0.313117
Gm43800	predicted gene 43800	MGI:5663937	6	31288963	31291693	1	ENSMUSG00000106867	0.274744	2.65227	1.0285	0.306229	0.559628	-5.57038	0.312935
Slc1a5	solute carrier family 1 (neutral amino acid transporter), member 5	MGI:105305	7	16781340	16798274	1	ENSMUSG00000001918	0.258652	0.837735	0.98449	0.327282	0.577283	-5.57038	0.322808
Lsm3	LSM3 homolog, U6 small nuclear RNA and mRNA degradation associated	MGI:1914928	6	91515928	91522625	1	ENSMUSG00000034192	0.172577	2.67932	1.02414	0.308273	0.560505	-5.57067	0.313425
Spast	spastin	MGI:1858896	17	74338987	74391115	1	ENSMUSG00000024068	0.0957069	5.31765	1.03026	0.305406	0.55883	-5.57079	0.312489
Gm17300	predicted gene, 17300	MGI:4936934	4	132351772	132353382	1	ENSMUSG00000091021	0.2012	1.37021	1.0247	0.308011	0.560504	-5.5708	0.313425
Gm14735	predicted gene 14735	MGI:3705690	X	72467302	72470389	1	ENSMUSG00000081471	0.515575	-0.356614	1.02724	0.306817	0.559954	-5.57087	0.313117
Nr3c1	nuclear receptor subfamily 3, group C, member 1	MGI:95824	18	39410545	39491301	-1	ENSMUSG00000024431	0.11368	7.00356	1.03036	0.305358	0.55883	-5.57108	0.312489
Col5a2	collagen, type V, alpha 2	MGI:88458	1	45374321	45503282	-1	ENSMUSG00000026042	-0.351145	2.09969	-0.962952	0.337928	0.58783	-5.57113	0.328705
Gm6563	predicted pseudogene 6563	MGI:3646907	19	23675844	23676712	1	ENSMUSG00000051255	0.145684	1.34584	0.91277	0.363588	0.610291	-5.57113	0.341265
Alg5	asparagine-linked glycosylation 5 (dolichyl-phosphate beta-glucosyltransferase)	MGI:1913498	3	54735539	54751318	1	ENSMUSG00000036632	0.11893	2.63193	0.989516	0.324831	0.575616	-5.5712	0.321875
Srsf3	serine/arginine-rich splicing factor 3	MGI:98285	17	29032628	29043373	1	ENSMUSG00000071172	-0.108753	6.64743	-1.02382	0.308423	0.560505	-5.57128	0.313425
Pcsk2os2	proprotein convertase subtilisin/kexin type 2, opposite strand 2	MGI:3649365	2	143747583	143795965	-1	ENSMUSG00000087115	0.132149	3.35602	1.03357	0.303864	0.557472	-5.57134	0.311729
Ppp1r18	protein phosphatase 1, regulatory subunit 18	MGI:1923698	17	35865593	35875596	1	ENSMUSG00000034595	0.201217	2.65097	1.01867	0.310849	0.562815	-5.57147	0.314717
Homer2	homer scaffolding protein 2	MGI:1347354	7	81600481	81707527	-1	ENSMUSG00000025813	0.321404	5.38298	1.01572	0.312274	0.564112	-5.57176	0.315442
Gm47338	predicted gene, 47338	MGI:6096229	10	110379508	110381661	1	ENSMUSG00000112548	0.614046	1.5579	1.02648	0.307199	0.560005	-5.57215	0.313146
Trpv2	transient receptor potential cation channel, subfamily V, member 2	MGI:1341836	11	62574486	62600515	1	ENSMUSG00000018507	0.26563	3.06025	1.03283	0.304208	0.557734	-5.57218	0.311876
Nek7	NIMA (never in mitosis gene a)-related expressed kinase 7	MGI:1890645	1	138482875	138620141	-1	ENSMUSG00000026393	0.174485	5.21096	1.02201	0.309275	0.56132	-5.57223	0.313881
Plpp1	phospholipid phosphatase 1	MGI:108412	13	112800792	112867894	1	ENSMUSG00000021759	-0.142376	3.6647	-1.02936	0.305827	0.559334	-5.57236	0.31277
Rdh14	retinol dehydrogenase 14 (all-trans and 9-cis)	MGI:1920402	12	10390772	10395562	1	ENSMUSG00000020621	0.0940933	3.45604	0.985873	0.326606	0.576801	-5.57299	0.322538
Atad2b	ATPase family, AAA domain containing 2B	MGI:2444798	12	4917353	5047394	1	ENSMUSG00000052812	-0.119457	5.53762	-1.01334	0.313374	0.564919	-5.57313	0.315894
Ipp	IAP promoted placental gene	MGI:96581	4	116507549	116538243	1	ENSMUSG00000028696	-0.0990202	3.64209	-0.994339	0.32249	0.574292	-5.57317	0.321135
Gm3364	predicted gene 3364	MGI:3781542	5	44700876	44706890	-1	ENSMUSG00000105224	-0.365014	-0.476955	-1.00104	0.319254	0.570611	-5.57324	0.319077
Ccdc92b	coiled-coil domain containing 92B	MGI:3588240	11	74619605	74641516	1	ENSMUSG00000069814	-0.095944	5.29829	-1.02284	0.308883	0.5609	-5.57333	0.313646
Wdr44	WD repeat domain 44	MGI:1919654	X	23693051	23806025	1	ENSMUSG00000036769	-0.083403	4.90845	-0.963455	0.337674	0.58774	-5.57334	0.328655
2010001A14Rik	RIKEN cDNA 2010001A14 gene	MGI:1923766	11	57795499	57801417	-1	ENSMUSG00000087165	0.371427	-1.37745	0.959058	0.339873	0.589357	-5.57347	0.329559
Msc	musculin	MGI:1333884	1	14753346	14755992	-1	ENSMUSG00000025930	0.795351	-1.29489	1.00816	0.315848	0.567399	-5.5738	0.31728
Maco1	macoilin 1	MGI:1913396	4	134802759	134853345	-1	ENSMUSG00000028826	0.0599143	5.82887	1.01258	0.313738	0.565314	-5.57386	0.316115
Rab9	RAB9, member RAS oncogene family	MGI:1890695	X	166457253	166479867	-1	ENSMUSG00000079316	0.072738	3.75237	0.912937	0.363501	0.610291	-5.57396	0.341265
Atp7b	ATPase, Cu++ transporting, beta polypeptide	MGI:103297	8	21992785	22060305	-1	ENSMUSG00000006567	0.194747	1.82327	1.0281	0.306415	0.559722	-5.57398	0.312987
Got2	glutamatic-oxaloacetic transaminase 2, mitochondrial	MGI:95792	8	95864134	95888547	-1	ENSMUSG00000031672	0.0723475	7.23393	1.02143	0.309546	0.561631	-5.57412	0.314055
Otub2	OTU domain, ubiquitin aldehyde binding 2	MGI:1915399	12	103388682	103406350	1	ENSMUSG00000021203	0.158716	4.08445	1.03052	0.305286	0.558816	-5.57412	0.312481
Zfp748	zinc finger protein 748	MGI:1916455	13	67538641	67553830	-1	ENSMUSG00000095432	0.124119	3.89283	1.02574	0.307521	0.560329	-5.57421	0.313327
Zfp945	zinc finger protein 945	MGI:2445132	17	22846697	22867134	-1	ENSMUSG00000059142	-0.103843	4.96954	-0.944474	0.347234	0.595708	-5.57434	0.33311
Sbno1	strawberry notch 1	MGI:2384298	5	124368702	124426001	-1	ENSMUSG00000038095	0.0609929	7.85711	1.00377	0.317946	0.569421	-5.57436	0.318411
Cog3	component of oligomeric golgi complex 3	MGI:2450151	14	75702350	75754517	-1	ENSMUSG00000034893	0.0765684	5.05828	1.00305	0.318291	0.569762	-5.57454	0.318602
Gm15696	predicted gene 15696	MGI:3783137	16	31970362	31970806	-1	ENSMUSG00000083853	-0.424471	-1.17573	-1.01674	0.311761	0.563524	-5.57471	0.315113
Mir17hg	Mir17 host gene (non-protein coding)	MGI:1923207	14	115042879	115046727	1	ENSMUSG00000089726	-0.37358	-0.0768005	-0.995427	0.321963	0.573664	-5.57483	0.320783
Gm37247	predicted gene, 37247	MGI:5610475	9	108188998	108189727	-1	ENSMUSG00000103466	0.204743	2.12396	1.01563	0.312289	0.564112	-5.57488	0.315442
