## Supplementarry Table S2 for "Consideration of genetic and sex effects in mice enhances consilience with human addiction studies" (part 21 of 99)

### Sheet: F) Sex x Cocaine (continued)
Supplementary Table S2F) All founders: Sex x Cocaine interaction toptable
Lrrc58	leucine rich repeat containing 58	MGI:2443542	16	37868389	37888858	1	ENSMUSG00000034158	-0.0829237	7.92525	-1.02073	0.309877	0.561984	-5.57499	0.314252
Gm15578	predicted gene 15578	MGI:3783026	3	156816037	156816511	1	ENSMUSG00000083122	0.332998	-0.297993	1.00035	0.319588	0.570983	-5.57502	0.319284
Hars2	histidyl-tRNA synthetase 2	MGI:1918041	18	36783008	36792562	1	ENSMUSG00000019143	0.123542	3.96284	1.01842	0.310966	0.562818	-5.57506	0.314719
Dcaf6	DDB1 and CUL4 associated factor 6	MGI:1921356	1	165328698	165460475	-1	ENSMUSG00000026571	0.0673381	6.13988	1.02517	0.307789	0.56045	-5.57521	0.313395
Polb	polymerase (DNA directed), beta	MGI:97740	8	22628126	22653435	-1	ENSMUSG00000031536	0.0749024	4.91534	1.00888	0.315497	0.567236	-5.57528	0.317189
Rps3a2	ribosomal protein S3A2	MGI:3642853	14	88123017	88123808	-1	ENSMUSG00000062611	0.126223	3.34847	1.02904	0.305976	0.559434	-5.57551	0.312826
Tet1	tet methylcytosine dioxygenase 1	MGI:1098693	10	62804570	62908996	-1	ENSMUSG00000047146	-0.146608	5.41629	-1.00859	0.315638	0.567322	-5.57552	0.317237
1110015O18Rik	RIKEN cDNA 1110015O18 gene	MGI:1915766	3	4797558	4814911	1	ENSMUSG00000098659	0.680169	-1.23514	1.02443	0.308138	0.560505	-5.57553	0.313425
Nme5	NME/NM23 family member 5	MGI:1922783	18	34562634	34579115	-1	ENSMUSG00000035984	-0.194302	1.76056	-1.01856	0.3109	0.562818	-5.57574	0.314719
Srsf1	serine/arginine-rich splicing factor 1	MGI:98283	11	88047373	88053755	1	ENSMUSG00000018379	-0.0927296	6.9642	-1.00998	0.314977	0.56676	-5.57587	0.316923
Gm7628	predicted gene 7628	MGI:3643956	9	109093844	109097796	-1	ENSMUSG00000025644	-0.396846	-1.0346	-1.02537	0.307697	0.56045	-5.57587	0.313395
Mphosph6	M phase phosphoprotein 6	MGI:1915783	8	117791645	117801943	-1	ENSMUSG00000031843	-0.156773	3.01151	-1.02056	0.309957	0.561984	-5.57591	0.314252
Rps12	ribosomal protein S12	MGI:98105	10	23785183	23787275	-1	ENSMUSG00000061983	-0.126253	6.185	-1.029	0.305996	0.559434	-5.57597	0.312826
Gm42998	predicted gene 42998	MGI:5663135	3	130703579	130705949	-1	ENSMUSG00000105466	-0.399902	-0.755129	-1.02356	0.308545	0.560622	-5.57633	0.313491
Gm27010	predicted gene, 27010	MGI:5504125	14	61625926	61627337	-1	ENSMUSG00000098183	0.343595	0.0138866	0.991316	0.323956	0.575187	-5.57649	0.321635
Lmnb1	lamin B1	MGI:96795	18	56707813	56753424	1	ENSMUSG00000024590	0.20118	2.99354	1.01385	0.313133	0.564798	-5.57658	0.315826
4930453N24Rik	RIKEN cDNA 4930453N24 gene	MGI:1914859	16	64751751	64771161	-1	ENSMUSG00000059920	-0.127179	4.7957	-1.00841	0.315723	0.567397	-5.57676	0.317279
Bola2	bolA-like 2 (E. coli)	MGI:1913412	7	126695401	126699798	1	ENSMUSG00000047721	-0.0857604	3.98588	-0.985949	0.326569	0.576801	-5.57689	0.322538
Slc25a2	solute carrier family 25 (mitochondrial carrier, ornithine transporter) member 2	MGI:2137907	18	37637377	37638745	-1	ENSMUSG00000050304	0.388447	-1.24486	0.991702	0.323768	0.57504	-5.57694	0.321553
2310057M21Rik	RIKEN cDNA 2310057M21 gene	MGI:1915527	7	131338220	131362759	-1	ENSMUSG00000040177	0.148853	4.76103	1.01407	0.313027	0.564759	-5.57712	0.315804
Fsd1l	fibronectin type III and SPRY domain containing 1-like	MGI:2442443	4	53631471	53707009	1	ENSMUSG00000054752	0.107384	5.51137	1.00031	0.319609	0.570983	-5.5772	0.319284
Tbrg4	transforming growth factor beta regulated gene 4	MGI:1100868	11	6615598	6626067	-1	ENSMUSG00000000384	-0.139788	4.17505	-1.02779	0.306563	0.559867	-5.57722	0.313069
Nip7	NIP7, nucleolar pre-rRNA processing protein	MGI:1913414	8	107056877	107060931	1	ENSMUSG00000031917	-0.121524	4.19758	-1.01058	0.314687	0.566291	-5.57727	0.316661
Gm42869	predicted gene 42869	MGI:5663006	3	100624902	100627022	-1	ENSMUSG00000105137	-0.217141	2.29202	-1.00263	0.318489	0.569896	-5.57738	0.318677
Npc2	NPC intracellular cholesterol transporter 2	MGI:1915213	12	84754562	84773152	-1	ENSMUSG00000021242	-0.114406	4.91616	-1.00167	0.318951	0.570331	-5.57753	0.31892
Trpm4	transient receptor potential cation channel, subfamily M, member 4	MGI:1915917	7	45302632	45333780	-1	ENSMUSG00000038260	0.35219	3.56962	1.01406	0.313053	0.564759	-5.57755	0.315804
AW551984	expressed sequence AW551984	MGI:2143322	9	39587396	39604403	-1	ENSMUSG00000038112	-0.60883	1.01006	-1.00388	0.31791	0.569411	-5.57767	0.318405
Snhg12	small nucleolar RNA host gene 12	MGI:1916721	4	132308623	132311024	1	ENSMUSG00000086290	-0.128601	3.58573	-0.999247	0.320119	0.571527	-5.57799	0.319589
Rnf213	ring finger protein 213	MGI:1289196	11	119393100	119487418	1	ENSMUSG00000070327	0.140558	4.67012	1.01792	0.311205	0.563019	-5.57805	0.314831
Cbr1	carbonyl reductase 1	MGI:88284	16	93605853	93610505	1	ENSMUSG00000051483	0.0887555	4.46191	1.00756	0.316128	0.567485	-5.57829	0.317329
Gm11585	predicted gene 11585	MGI:3651395	11	102124072	102124640	1	ENSMUSG00000082045	-0.290439	-1.11026	-0.989186	0.324991	0.575794	-5.5783	0.321975
Trat1	T cell receptor associated transmembrane adaptor 1	MGI:1924897	16	48730774	48772021	-1	ENSMUSG00000030775	-0.724698	-0.218742	-1.02651	0.307174	0.560005	-5.57835	0.313146
Rexo2	RNA exonuclease 2	MGI:1888981	9	48468512	48480623	-1	ENSMUSG00000032026	-0.0809763	4.35717	-0.974757	0.332064	0.582555	-5.57835	0.325755
Fam69c	family with sequence similarity 69, member C	MGI:3041188	18	84720019	84740436	1	ENSMUSG00000047992	-0.198516	1.48469	-0.956646	0.341083	0.590018	-5.57883	0.329929
Tbc1d22b	TBC1 domain family, member 22B	MGI:2681867	17	29549788	29606895	1	ENSMUSG00000042203	0.0950721	5.08677	1.02467	0.308023	0.560504	-5.57895	0.313425
Ddx55	DEAD (Asp-Glu-Ala-Asp) box polypeptide 55	MGI:1915098	5	124552864	124569660	1	ENSMUSG00000029389	0.0807639	4.47277	1.02243	0.309079	0.561122	-5.57899	0.31377
5530601H04Rik	RIKEN cDNA 5530601H04 gene	MGI:1918695	X	105037197	105079609	-1	ENSMUSG00000087174	0.140131	3.76745	1.01774	0.311288	0.563087	-5.57919	0.314869
A730063M14Rik	RIKEN cDNA A730063M14 gene	MGI:2443898	10	127070375	127074796	1	ENSMUSG00000112639	-0.492138	0.403029	-0.98962	0.324781	0.57558	-5.57944	0.321855
Psma3	proteasome (prosome, macropain) subunit, alpha type 3	MGI:104883	12	70974621	70996347	1	ENSMUSG00000060073	-0.0771249	5.55586	-0.98746	0.325832	0.576403	-5.57948	0.322315
Tpst2	protein-tyrosine sulfotransferase 2	MGI:1309516	5	112276691	112315361	1	ENSMUSG00000029344	0.162235	3.98385	1.00807	0.315885	0.567399	-5.57962	0.31728
Gm31333	predicted gene, 31333	MGI:5590492	12	29139167	29199768	1	ENSMUSG00000113986	-0.415421	-0.269571	-1.01305	0.313513	0.565014	-5.57964	0.315947
Lmbrd1	LMBR1 domain containing 1	MGI:1915671	1	24678630	24766301	1	ENSMUSG00000073725	0.107514	6.99472	1.02059	0.309945	0.561984	-5.57981	0.314252
Pald1	phosphatase domain containing, paladin 1	MGI:1351623	10	61319656	61383530	-1	ENSMUSG00000020092	0.180576	3.16999	1.00746	0.316176	0.567503	-5.57988	0.317339
Icam1	intercellular adhesion molecule 1	MGI:96392	9	21015985	21028817	1	ENSMUSG00000037405	0.330634	0.578306	1.00294	0.318341	0.569762	-5.57989	0.318602
Bdnf	brain derived neurotrophic factor	MGI:88145	2	109674700	109727007	1	ENSMUSG00000048482	1.13251	1.89069	0.986307	0.32644	0.576737	-5.5799	0.322502
Ptchd1	patched domain containing 1	MGI:2685233	X	155573455	155623814	-1	ENSMUSG00000041552	-0.120023	4.3438	-1.00621	0.316776	0.568318	-5.57994	0.317794
Gstp1	glutathione S-transferase, pi 1	MGI:95865	19	4035407	4037921	-1	ENSMUSG00000060803	-0.111275	6.01753	-1.02475	0.307988	0.560504	-5.57999	0.313425
Gm12367	predicted gene 12367	MGI:3649554	4	35225897	35262222	1	ENSMUSG00000084828	-0.549027	-1.08476	-1.01154	0.314233	0.565773	-5.58036	0.316371
4833415N18Rik	RIKEN cDNA 4833415N18 gene	MGI:1921011	16	11778429	11781500	1	ENSMUSG00000115936	-0.362717	1.63478	-1.02419	0.30825	0.560505	-5.58048	0.313425
Mtmr7	myotubularin related protein 7	MGI:1891693	8	40551095	40634797	-1	ENSMUSG00000039431	0.0750044	5.63417	0.991078	0.324071	0.575187	-5.58056	0.321635
Sf1	splicing factor 1	MGI:1095403	19	6363690	6378030	1	ENSMUSG00000024949	-0.111131	7.08199	-1.00882	0.31553	0.567236	-5.5806	0.317189
Zzz3	zinc finger, ZZ domain containing 3	MGI:1920453	3	152395473	152462826	1	ENSMUSG00000039068	-0.0907921	6.4285	-1.00959	0.315158	0.566826	-5.58076	0.31696
2900026A02Rik	RIKEN cDNA 2900026A02 gene	MGI:1920194	5	113086323	113221236	-1	ENSMUSG00000051339	0.345452	5.92516	1.01315	0.313501	0.565014	-5.58095	0.315947
Pgrmc2	progesterone receptor membrane component 2	MGI:1918054	3	41066326	41083046	-1	ENSMUSG00000049940	-0.0708464	5.69715	-0.998997	0.320239	0.57169	-5.58099	0.31968
Gm37180	predicted gene, 37180	MGI:5610408	1	3365731	3368549	-1	ENSMUSG00000103377	0.145274	3.73463	0.98623	0.326432	0.576737	-5.58104	0.322502
Emc4	ER membrane protein complex subunit 4	MGI:1915282	2	112363011	112368027	-1	ENSMUSG00000027131	0.107896	5.21766	0.993948	0.322679	0.574309	-5.58105	0.321144
Xpo6	exportin 6	MGI:2429950	7	126101715	126200501	-1	ENSMUSG00000000131	-0.0821255	6.88346	-1.01732	0.311488	0.563247	-5.58113	0.314959
Fam149a	family with sequence similarity 149, member A	MGI:2387177	8	45336717	45382291	-1	ENSMUSG00000070044	0.181217	4.05248	1.01363	0.313237	0.564897	-5.58114	0.315881
Bbs2	Bardet-Biedl syndrome 2 (human)	MGI:2135267	8	94067954	94098928	-1	ENSMUSG00000031755	-0.207895	4.65086	-1.02209	0.309244	0.561316	-5.58136	0.313879
Shmt2	serine hydroxymethyltransferase 2 (mitochondrial)	MGI:1277989	10	127517123	127522444	-1	ENSMUSG00000025403	-0.119627	3.64432	-1.0187	0.310838	0.562815	-5.58145	0.314717
B930094E09Rik	RIKEN cDNA B930094E09 gene	MGI:3603750	18	31609512	31610751	1	ENSMUSG00000092124	0.381755	-0.175378	0.911866	0.364061	0.610721	-5.5815	0.341506
Ice2	interactor of little elongation complex ELL subunit 2	MGI:2135947	9	69397906	69433122	1	ENSMUSG00000032235	0.151595	3.5824	1.02003	0.310206	0.562278	-5.58171	0.314417
Sptbn2	spectrin beta, non-erythrocytic 2	MGI:1313261	19	4711208	4752353	1	ENSMUSG00000067889	0.128777	9.9837	1.01485	0.312658	0.564576	-5.58226	0.315702
Tmem35a	transmembrane protein 35A	MGI:1914814	X	134295225	134305969	1	ENSMUSG00000033578	-0.0858833	4.69068	-1.0063	0.316732	0.568292	-5.58243	0.31778
Yes1	YES proto-oncogene 1, Src family tyrosine kinase	MGI:99147	5	32611171	32687057	1	ENSMUSG00000014932	-0.140091	4.10295	-0.996942	0.321231	0.572883	-5.58273	0.320347
Gpr3	G-protein coupled receptor 3	MGI:101908	4	133209340	133212536	-1	ENSMUSG00000049649	-0.437292	2.3767	-1.01577	0.312242	0.564112	-5.58299	0.315442
Zfp110	zinc finger protein 110	MGI:1890378	7	12834761	12850577	1	ENSMUSG00000058638	-0.13349	3.60541	-0.961261	0.33877	0.588392	-5.58303	0.329019
Rarres2	retinoic acid receptor responder (tazarotene induced) 2	MGI:1918910	6	48569696	48572789	-1	ENSMUSG00000009281	-0.331413	2.26403	-1.00346	0.318097	0.569588	-5.58306	0.318505
Firre	functional intergenic repeating RNA element	MGI:2147989	X	50555744	50635321	-1	ENSMUSG00000085396	-0.177373	5.35027	-1.02157	0.309484	0.561596	-5.5831	0.314035
Cnih4	cornichon family AMPA receptor auxiliary protein 4	MGI:1925828	1	181144693	181168994	1	ENSMUSG00000062169	-0.0707281	4.40664	-0.92668	0.356353	0.604028	-5.58315	0.337763
Nudc	nudC nuclear distribution protein	MGI:106014	4	133532542	133545996	-1	ENSMUSG00000028851	0.0699846	5.80314	0.992828	0.323222	0.57456	-5.5835	0.321285
Cln3	ceroid lipofuscinosis, neuronal 3, juvenile (Batten, Spielmeyer-Vogt disease)	MGI:107537	7	126571207	126585817	-1	ENSMUSG00000030720	0.153976	3.18806	1.01788	0.311222	0.563019	-5.58371	0.314831
Bnip1	BCL2/adenovirus E1B interacting protein 1	MGI:109328	17	26781079	26792565	1	ENSMUSG00000024191	0.0968416	3.93299	1.01137	0.314313	0.565773	-5.58376	0.316371
Asphd1	aspartate beta-hydroxylase domain containing 1	MGI:2685014	7	126945567	126949582	-1	ENSMUSG00000046378	-0.102355	4.18054	-0.976124	0.33139	0.581843	-5.58408	0.325357
Spa17	sperm autoantigenic protein 17	MGI:1333778	9	37603290	37613722	-1	ENSMUSG00000001948	0.43328	-0.824235	0.998145	0.32065	0.572109	-5.58416	0.319914
Snrnp25	small nuclear ribonucleoprotein 25 (U11/U12)	MGI:1925622	11	32205415	32208984	1	ENSMUSG00000040767	0.177534	2.14701	1.00585	0.316948	0.56847	-5.5848	0.317879
Lpin2	lipin 2	MGI:1891341	17	71182560	71249817	1	ENSMUSG00000024052	0.170857	5.76703	1.01978	0.31033	0.56245	-5.58495	0.314513
Wwp2	WW domain containing E3 ubiquitin protein ligase 2	MGI:1914144	8	107436365	107558595	1	ENSMUSG00000031930	-0.0771884	5.04317	-1.00466	0.317517	0.569033	-5.58524	0.318194
Bicd1	BICD cargo adaptor 1	MGI:1101760	6	149408886	149563329	1	ENSMUSG00000003452	0.0964999	6.79699	1.00306	0.318283	0.569762	-5.58525	0.318602
Taf1b	TATA-box binding protein associated factor, RNA polymerase I, B	MGI:109577	12	24498359	24558539	1	ENSMUSG00000059669	0.113458	3.92347	1.01916	0.310617	0.562655	-5.58541	0.314628
Hpf1	histone PARylation factor 1	MGI:1919862	8	60890418	60908671	1	ENSMUSG00000038005	-0.104875	4.47832	-1.01798	0.311177	0.563019	-5.58546	0.314831
B230307C23Rik	RIKEN cDNA B230307C23 gene	MGI:3643396	16	97997315	98031801	1	ENSMUSG00000080717	-0.179634	2.81146	-0.907673	0.366262	0.612764	-5.58556	0.342648
Zfp493	zinc finger protein 493	MGI:1920208	13	67779693	67792512	1	ENSMUSG00000090659	0.164304	1.74109	1.00979	0.315064	0.566761	-5.5856	0.316923
Mirg	miRNA containing gene	MGI:3781106	12	109729764	109749460	1	ENSMUSG00000097391	-0.110416	5.83967	-1.01897	0.31071	0.562773	-5.58562	0.314693
Prdx2	peroxiredoxin 2	MGI:109486	8	84969587	84974834	1	ENSMUSG00000005161	0.0675011	6.48024	0.952194	0.343325	0.591944	-5.58562	0.331005
Lypla1	lysophospholipase 1	MGI:1344588	1	4807788	4848410	1	ENSMUSG00000025903	0.230891	4.03769	1.0136	0.313258	0.564897	-5.58565	0.315881
Spata31d1d	spermatogenesis associated 31 subfamily D, member 1D	MGI:3045260	13	59725925	59731752	-1	ENSMUSG00000043986	-0.372902	-0.149708	-0.930308	0.354482	0.602393	-5.58579	0.336848
Ubap2l	ubiquitin-associated protein 2-like	MGI:1921633	3	90000140	90052628	-1	ENSMUSG00000042520	-0.0538261	7.11818	-1.00501	0.31735	0.56883	-5.58582	0.318081
Pcdha1	protocadherin alpha 1	MGI:2150982	18	36930184	37187661	1	ENSMUSG00000103442	-0.19299	2.58887	-0.944832	0.347052	0.595553	-5.58591	0.333024
Man1b1	mannosidase, alpha, class 1B, member 1	MGI:2684954	2	25332338	25352212	1	ENSMUSG00000036646	0.113731	5.674	1.01843	0.310962	0.562818	-5.58609	0.314719
Dnah7b	dynein, axonemal, heavy chain 7B	MGI:2684953	1	46066315	46373546	1	ENSMUSG00000041144	-0.448912	2.71114	-0.978425	0.330276	0.580499	-5.58614	0.324606
Rhbdd3	rhomboid domain containing 3	MGI:2444684	11	5098926	5106093	1	ENSMUSG00000034175	-0.137282	3.05147	-1.00838	0.315738	0.567397	-5.58624	0.317279
Rab40c	Rab40C, member RAS oncogene family	MGI:2183454	17	25882114	25919727	-1	ENSMUSG00000025730	-0.127702	5.04399	-1.01731	0.311492	0.563247	-5.58624	0.314959
Adam10	a disintegrin and metallopeptidase domain 10	MGI:109548	9	70678997	70780229	1	ENSMUSG00000054693	-0.0742323	6.29435	-1.00182	0.318882	0.570282	-5.58641	0.318893
Dctn4	dynactin 4	MGI:1914915	18	60526185	60558766	1	ENSMUSG00000024603	0.0681458	6.28316	0.998209	0.320619	0.572109	-5.58642	0.319914
Zbtb20	zinc finger and BTB domain containing 20	MGI:1929213	16	42875881	43642602	1	ENSMUSG00000022708	-0.316131	9.09416	-0.998247	0.320631	0.572109	-5.58643	0.319914
Gm43663	predicted gene 43663	MGI:5663800	5	14665649	14667153	1	ENSMUSG00000105578	-0.232702	0.220375	-1.00453	0.317578	0.569033	-5.58647	0.318194
Gm11891	predicted gene 11891	MGI:3651088	4	24423477	24425192	1	ENSMUSG00000081148	-0.575852	-0.665896	-0.988033	0.325553	0.57616	-5.58657	0.32218
Gm47508	predicted gene, 47508	MGI:6096495	10	34293558	34296573	1	ENSMUSG00000110791	0.212549	0.864532	0.959343	0.33973	0.589215	-5.58671	0.329479
Ccdc114	coiled-coil domain containing 114	MGI:2446120	7	45924072	45948963	1	ENSMUSG00000040189	0.417521	1.02001	0.941612	0.34869	0.596676	-5.58705	0.333652
Gm44260	predicted gene, 44260	MGI:5690652	6	120912900	120914993	-1	ENSMUSG00000107971	0.439423	-0.626372	1.00886	0.315509	0.567236	-5.58723	0.317189
Gm19178	predicted gene, 19178	MGI:5011363	9	18298833	18300651	-1	ENSMUSG00000110816	-0.176229	1.60545	-0.913414	0.363251	0.610135	-5.58749	0.341178
Coq5	coenzyme Q5 methyltransferase	MGI:1098643	5	115279666	115296972	1	ENSMUSG00000041733	-0.0644005	4.57334	-0.963572	0.337615	0.58774	-5.58751	0.328655
Commd5	COMM domain containing 5	MGI:1913648	15	76899910	76901305	1	ENSMUSG00000055041	0.150335	2.9145	1.005	0.317353	0.56883	-5.58764	0.318081
Slc51a	solute carrier family 51, alpha subunit	MGI:2146634	16	32474504	32487879	-1	ENSMUSG00000035699	0.315259	-0.318108	1.00242	0.318593	0.570005	-5.58772	0.318738
Gm44695	predicted gene 44695	MGI:5753271	7	75484861	75486491	1	ENSMUSG00000108560	-0.449439	-1.35449	-1.0114	0.3143	0.565773	-5.58802	0.316371
Stt3b	STT3, subunit of the oligosaccharyltransferase complex, homolog B (S. cerevisiae)	MGI:1915542	9	115242581	115310421	-1	ENSMUSG00000032437	0.0843734	6.35289	1.00799	0.315924	0.567418	-5.58835	0.317291
Rps16-ps2	ribosomal protein S16, pseudogene 2	MGI:3704259	5	129128077	129128517	-1	ENSMUSG00000060419	-0.380202	-1.26765	-0.994032	0.322638	0.574309	-5.58862	0.321144
Gm7008	predicted gene 7008	MGI:3647211	12	40222758	40229184	1	ENSMUSG00000035983	-0.292458	0.240692	-1.00083	0.319354	0.570738	-5.58871	0.319147
Lrrn1	leucine rich repeat protein 1, neuronal	MGI:106038	6	107529768	107570214	1	ENSMUSG00000034648	0.0995944	5.89189	1.01574	0.312235	0.564112	-5.58871	0.315442
Gm43268	predicted gene 43268	MGI:5663405	5	53905164	53909218	1	ENSMUSG00000107182	-0.10561	3.42497	-1.00877	0.315554	0.567236	-5.58887	0.317189
Stambpl1	STAM binding protein like 1	MGI:1923880	19	34192229	34240333	1	ENSMUSG00000024776	0.214362	3.23398	1.00552	0.317108	0.568548	-5.58888	0.317923
Ramp1	receptor (calcitonin) activity modifying protein 1	MGI:1858418	1	91179822	91225196	1	ENSMUSG00000034353	-0.127117	5.11183	-1.01543	0.312385	0.564232	-5.5889	0.315509
Gm37366	predicted gene, 37366	MGI:5610594	1	195042383	195044679	1	ENSMUSG00000104010	-0.182196	2.36262	-0.999529	0.319983	0.57149	-5.58893	0.319568
Gm5441	predicted gene 5441	MGI:3779489	12	117234521	117337022	-1	ENSMUSG00000101930	-0.249693	3.13932	-1.01407	0.313031	0.564759	-5.58894	0.315804
Gm44679	predicted gene 44679	MGI:5753255	7	91519115	91522022	1	ENSMUSG00000109320	-0.161348	4.36046	-0.945306	0.346811	0.595371	-5.58907	0.332922
Rin2	Ras and Rab interactor 2	MGI:1921280	2	145675215	145887616	1	ENSMUSG00000001768	-0.179572	4.48263	-0.992095	0.323577	0.574858	-5.58913	0.321452
Gm38148	predicted gene, 38148	MGI:5611376	1	3592892	3595903	-1	ENSMUSG00000103161	0.128821	3.65479	0.992968	0.323154	0.57456	-5.58954	0.321285
Cdca7l	cell division cycle associated 7 like	MGI:2384982	12	117804289	117878706	1	ENSMUSG00000021175	0.456603	0.0705013	0.985218	0.326926	0.577021	-5.58965	0.322661
St6galnac5	ST6 (alpha-N-acetyl-neuraminyl-2,3-beta-galactosyl-1,3)-N-acetylgalactosaminide alpha-2,6-sialyltransferase 5	MGI:1349471	3	152817081	152982246	-1	ENSMUSG00000039037	-0.190398	5.55028	-1.00777	0.316033	0.567485	-5.58967	0.317329
Ext2	exostoses (multiple) 2	MGI:108050	2	93661028	93822568	-1	ENSMUSG00000027198	-0.074602	5.43022	-0.9934	0.322944	0.57456	-5.58978	0.321285
2610203C22Rik	RIKEN cDNA 2610203C22 gene	MGI:1919731	1	9560832	9631175	-1	ENSMUSG00000079671	0.454538	1.06912	1.01461	0.312778	0.564576	-5.58981	0.315702
Fgl2	fibrinogen-like protein 2	MGI:103266	5	21372642	21378374	1	ENSMUSG00000039899	0.37525	0.301798	0.990363	0.324419	0.575252	-5.58992	0.321672
Wdr77	WD repeat domain 77	MGI:1917715	3	105959369	105970037	1	ENSMUSG00000000561	0.0995267	5.11279	1.00755	0.316137	0.567485	-5.59022	0.317329
Emc8	ER membrane protein complex subunit 8	MGI:1343095	8	120653914	120668573	-1	ENSMUSG00000031819	-0.0977705	5.71148	-1.01355	0.313274	0.564897	-5.59033	0.315881
Gm29340	predicted gene 29340	MGI:5580046	2	116972575	116976428	-1	ENSMUSG00000099470	0.348719	-0.454769	0.957212	0.340799	0.589811	-5.59038	0.329813
Gm14824	predicted gene 14824	MGI:3802065	X	105327739	105328475	-1	ENSMUSG00000083744	0.250841	0.909885	1.00774	0.316043	0.567485	-5.59045	0.317329
Pigv	phosphatidylinositol glycan anchor biosynthesis, class V	MGI:2442480	4	133660387	133672647	-1	ENSMUSG00000043257	0.214745	2.74279	0.990408	0.324397	0.575252	-5.59046	0.321672
4932438H23Rik	RIKEN cDNA 4932438H23 gene	MGI:1921637	16	91053935	91095122	-1	ENSMUSG00000039851	-0.324707	-0.0724828	-0.983514	0.32776	0.577916	-5.59085	0.323161
Gm17987	predicted gene, 17987	MGI:5010172	7	56879011	56879613	1	ENSMUSG00000108556	-0.355633	-0.630676	-0.990867	0.324174	0.575203	-5.59096	0.321644
Fam205c	family with sequence similarity 205, member C	MGI:2679716	4	42868004	42874234	-1	ENSMUSG00000050141	0.782685	0.446274	1.01326	0.313438	0.564984	-5.59098	0.31593
Ncald	neurocalcin delta	MGI:1196326	15	37366175	37792570	-1	ENSMUSG00000051359	0.746085	7.02062	1.00293	0.318397	0.56981	-5.59111	0.318629
Ccdc60	coiled-coil domain containing 60	MGI:2141043	5	116124641	116288985	-1	ENSMUSG00000043913	0.412749	-0.936772	0.987147	0.325984	0.576403	-5.59114	0.322315
Smyd4	SET and MYND domain containing 4	MGI:2442796	11	75348433	75405705	1	ENSMUSG00000018809	0.152191	3.17824	0.936846	0.351125	0.598994	-5.59127	0.334948
Epha8	Eph receptor A8	MGI:109378	4	136929419	136956816	-1	ENSMUSG00000028661	-0.354404	4.38573	-1.00594	0.316928	0.56847	-5.59128	0.317879
Ccdc82	coiled-coil domain containing 82	MGI:1913646	9	13246955	13292520	1	ENSMUSG00000079084	-0.145337	4.63763	-1.00659	0.316592	0.568145	-5.59138	0.317698
Atp5d	ATP synthase, H+ transporting, mitochondrial F1 complex, delta subunit	MGI:1913293	10	80138632	80145818	1	ENSMUSG00000003072	0.0903558	6.54466	1.00757	0.316126	0.567485	-5.59139	0.317329
Slc44a2	solute carrier family 44, member 2	MGI:1915932	9	21320698	21355028	1	ENSMUSG00000057193	-0.0896443	5.14604	-1.01225	0.313896	0.565494	-5.59146	0.316215
Gm29676	predicted gene, 29676	MGI:5588835	13	44249460	44280449	-1	ENSMUSG00000113689	-0.442414	-0.584465	-0.996269	0.321556	0.573201	-5.59162	0.320525
Snhg5	small nucleolar RNA host gene 5	MGI:1919905	9	88521050	88522929	-1	ENSMUSG00000097195	-0.230925	1.95871	-0.999413	0.320039	0.57149	-5.59178	0.319568
Slc35a1	solute carrier family 35 (CMP-sialic acid transporter), member 1	MGI:1345622	4	34663257	34687438	-1	ENSMUSG00000028293	-0.152034	3.53055	-0.9953	0.322024	0.573721	-5.59182	0.320815
Gm43205	predicted gene 43205	MGI:5663342	3	36097177	36099144	1	ENSMUSG00000105419	-0.29501	-0.421504	-0.955758	0.34153	0.590313	-5.59191	0.330093
Gm44435	predicted gene, 44435	MGI:5690827	6	77412300	77416418	-1	ENSMUSG00000108005	-0.121024	4.52682	-1.00233	0.318634	0.570025	-5.59218	0.318749
Zfp977	zinc finger protein 977	MGI:3645327	7	42579783	42592547	-1	ENSMUSG00000092335	-0.30317	0.651987	-0.992991	0.323143	0.57456	-5.59219	0.321285
Sash1	SAM and SH3 domain containing 1	MGI:1917347	10	8722219	8886070	-1	ENSMUSG00000015305	-0.143279	6.61714	-1.01159	0.314208	0.565773	-5.5928	0.316371
Zfp853	zinc finger protein 853	MGI:2685638	5	143287038	143293623	-1	ENSMUSG00000093910	0.458382	0.547255	0.98524	0.326915	0.577021	-5.59292	0.322661
Ccdc115	coiled-coil domain containing 115	MGI:1916918	1	34436670	34439672	-1	ENSMUSG00000042111	-0.1081	3.18941	-0.997299	0.321058	0.572628	-5.59298	0.320204
Rpl6l	ribosomal protein L6-like	MGI:3647789	10	111125851	111126721	1	ENSMUSG00000091086	0.279747	-0.00189379	0.975943	0.331479	0.581946	-5.59307	0.325415
Gm44832	predicted gene 44832	MGI:5753408	7	44593577	44595879	-1	ENSMUSG00000108832	0.224396	1.9504	0.99018	0.324507	0.575357	-5.59308	0.32173
Actl10	actin-like 10	MGI:1917612	2	154551776	154553276	1	ENSMUSG00000078129	0.618214	1.64522	0.992555	0.323378	0.574662	-5.59318	0.321341
Fam53a	family with sequence similarity 53, member A	MGI:1919225	5	33600347	33629635	-1	ENSMUSG00000037339	-0.0987954	4.63334	-0.982117	0.328444	0.578502	-5.59333	0.323489
Snx15	sorting nexin 15	MGI:1916274	19	6119399	6128304	-1	ENSMUSG00000024787	-0.108309	4.26344	-0.984253	0.327398	0.577435	-5.59334	0.322892
Yeats4	YEATS domain containing 4	MGI:1927224	10	117215221	117224507	-1	ENSMUSG00000020171	0.119978	3.65395	0.959247	0.339779	0.589246	-5.59344	0.329497
Psen2	presenilin 2	MGI:109284	1	180227004	180263438	-1	ENSMUSG00000010609	0.193021	2.93706	1.00989	0.315019	0.566761	-5.59356	0.316923
Pml	promyelocytic leukemia	MGI:104662	9	58218076	58249786	-1	ENSMUSG00000036986	-0.137576	4.21659	-0.978245	0.330345	0.580531	-5.59409	0.324624
Nefm	neurofilament, medium polypeptide	MGI:97314	14	68082590	68124846	-1	ENSMUSG00000022054	0.251311	7.1369	0.987553	0.325808	0.576403	-5.59411	0.322315
Ankmy1	ankyrin repeat and MYND domain containing 1	MGI:3045261	1	92859803	92902906	-1	ENSMUSG00000034212	-0.256033	0.344533	-1.00452	0.317583	0.569033	-5.59411	0.318194
Cnmd	chondromodulin	MGI:1341171	14	79637690	79662170	-1	ENSMUSG00000022025	-0.481905	-0.914927	-0.942256	0.348362	0.596647	-5.59412	0.333635
Ccdc61	coiled-coil domain containing 61	MGI:2685005	7	18890883	18910415	-1	ENSMUSG00000074358	0.271396	2.0637	0.98417	0.327439	0.577455	-5.59415	0.322903
Myocd	myocardin	MGI:2137495	11	65176561	65269989	-1	ENSMUSG00000020542	0.794882	-0.99083	1.00219	0.31871	0.570057	-5.59437	0.318767
Pola1	polymerase (DNA directed), alpha 1	MGI:99660	X	93304767	93632155	-1	ENSMUSG00000006678	-0.256608	3.50456	-0.993328	0.322985	0.57456	-5.59461	0.321285
Rtkn2	rhotekin 2	MGI:2158417	10	67979570	68059740	1	ENSMUSG00000037846	0.216038	2.30566	0.991064	0.324078	0.575187	-5.59473	0.321635
Kmt2d	lysine (K)-specific methyltransferase 2D	MGI:2682319	15	98831669	98871204	-1	ENSMUSG00000048154	-0.0964847	9.16182	-0.990363	0.324418	0.575252	-5.59491	0.321672
Gm45847	predicted gene 45847	MGI:5804962	7	123031415	123068305	1	ENSMUSG00000109814	-0.340941	2.40978	-1.00926	0.315324	0.567071	-5.59503	0.317097
Abhd15	abhydrolase domain containing 15	MGI:1914727	11	77515121	77538607	1	ENSMUSG00000000686	-0.547987	0.0230705	-0.984826	0.32712	0.577155	-5.59522	0.322736
Lrfn4	leucine rich repeat and fibronectin type III domain containing 4	MGI:2385612	19	4611785	4615667	-1	ENSMUSG00000045045	-0.0953785	5.0462	-1.00072	0.319408	0.570758	-5.59523	0.319159
Kbtbd11	kelch repeat and BTB (POZ) domain containing 11	MGI:1922151	8	15011025	15033333	1	ENSMUSG00000055675	-0.103715	7.14463	-1.00875	0.315561	0.567236	-5.5953	0.317189
Gm34583	predicted gene, 34583	MGI:5593742	5	73380560	73391102	1	ENSMUSG00000107272	0.946263	-0.567061	0.988134	0.325524	0.57616	-5.59555	0.32218
Bpnt1	bisphosphate 3'-nucleotidase 1	MGI:1338800	1	185332149	185357777	1	ENSMUSG00000026617	-0.0794117	4.80101	-0.988789	0.325184	0.575972	-5.59557	0.322074
Klhdc8b	kelch domain containing 8B	MGI:1925517	9	108447636	108461581	-1	ENSMUSG00000032609	0.140291	3.94057	0.994324	0.322497	0.574292	-5.59566	0.321135
Tex2	testis expressed gene 2	MGI:102465	11	106502147	106613423	-1	ENSMUSG00000040548	0.0568807	6.57141	0.966731	0.336042	0.586445	-5.5957	0.327931
Cfap97	cilia and flagella associated protein 97	MGI:1914006	8	46151771	46195590	1	ENSMUSG00000031631	-0.0821801	4.77792	-0.980321	0.329325	0.579522	-5.59577	0.32406
Gm35853	predicted gene, 35853	MGI:5595012	15	101322888	101405834	1	ENSMUSG00000116114	0.904946	-0.764427	0.987318	0.325918	0.576403	-5.59584	0.322315
Tgoln1	trans-golgi network protein	MGI:105080	6	72608432	72617000	-1	ENSMUSG00000056429	0.0578811	6.69469	0.96308	0.337861	0.58783	-5.59595	0.328705
1700040D17Rik	RIKEN cDNA 1700040D17 gene	MGI:1923852	3	94409395	94412919	-1	ENSMUSG00000097515	-0.268344	-0.726025	-0.9537	0.342566	0.591316	-5.59595	0.330654
Tmeff1	transmembrane protein with EGF-like and two follistatin-like domains 1	MGI:1926810	4	48585174	48663131	1	ENSMUSG00000028347	-0.13246	5.80937	-1.00816	0.315843	0.567399	-5.59604	0.31728
Xpc	xeroderma pigmentosum, complementation group C	MGI:103557	6	91489305	91515888	-1	ENSMUSG00000030094	-0.114788	4.25859	-1.00808	0.31588	0.567399	-5.59604	0.31728
Nlrc3	NLR family, CARD domain containing 3	MGI:2444070	16	3945007	3976632	-1	ENSMUSG00000049871	-0.182894	2.09867	-0.985917	0.326585	0.576801	-5.59609	0.322538
Slx1b	SLX1 structure-specific endonuclease subunit homolog B (S. cerevisiae)	MGI:1915220	7	126689468	126695784	-1	ENSMUSG00000059772	0.113008	3.40116	0.979545	0.329706	0.579823	-5.59614	0.324228
Pik3cb	phosphatidylinositol-4,5-bisphosphate 3-kinase catalytic subunit beta	MGI:1922019	9	99036654	99140621	-1	ENSMUSG00000032462	0.0786355	5.00687	0.992273	0.323491	0.57481	-5.59623	0.321424
Usp48	ubiquitin specific peptidase 48	MGI:2158502	4	137593755	137658537	1	ENSMUSG00000043411	-0.122295	7.33304	-0.990011	0.32459	0.575451	-5.59624	0.321783
Mfsd2a	major facilitator superfamily domain containing 2A	MGI:1923824	4	122946850	122961188	-1	ENSMUSG00000028655	-0.1664	3.62257	-0.975528	0.331683	0.582148	-5.5963	0.325528
Wdr73	WD repeat domain 73	MGI:1919218	7	80890723	80901269	-1	ENSMUSG00000025722	0.205173	3.91927	1.00764	0.316093	0.567485	-5.59641	0.317329
Gm44021	predicted gene, 44021	MGI:5690413	6	148361141	148364656	-1	ENSMUSG00000108035	-0.154903	2.91096	-0.966635	0.336089	0.586449	-5.59644	0.327933
Gm15725	predicted gene 15725	MGI:3833682	16	37882542	37883631	1	ENSMUSG00000083405	0.591197	1.4629	0.999362	0.320084	0.571517	-5.5968	0.319583
Tmem198	transmembrane protein 198	MGI:2443133	1	75479532	75485705	1	ENSMUSG00000051703	0.173969	4.61137	0.985825	0.32663	0.576801	-5.59683	0.322538
Ldlr	low density lipoprotein receptor	MGI:96765	9	21723483	21749919	1	ENSMUSG00000032193	0.208433	4.60763	0.979347	0.329809	0.579877	-5.59698	0.324258
Zdhhc24	zinc finger, DHHC domain containing 24	MGI:1917855	19	4878668	4885397	1	ENSMUSG00000006463	0.121617	3.7797	0.964748	0.337029	0.587294	-5.59708	0.328405
Lrrc20	leucine rich repeat containing 20	MGI:2387182	10	61475801	61582791	1	ENSMUSG00000037151	0.0835103	4.31886	0.98671	0.326198	0.576571	-5.5972	0.322409
Nlrp3	NLR family, pyrin domain containing 3	MGI:2653833	11	59541568	59566956	1	ENSMUSG00000032691	-0.385173	0.280391	-0.959518	0.339643	0.589115	-5.59723	0.329424
Uba52	ubiquitin A-52 residue ribosomal protein fusion product 1	MGI:98887	8	70508263	70510801	-1	ENSMUSG00000090137	-0.087829	7.13364	-1.00362	0.318015	0.569494	-5.59731	0.318452
Asb7	ankyrin repeat and SOCS box-containing 7	MGI:2152835	7	66644565	66689596	-1	ENSMUSG00000030509	0.0870117	4.56427	0.938322	0.35037	0.598401	-5.59736	0.334616
Spsb1	splA/ryanodine receptor domain and SOCS box containing 1	MGI:1921896	4	149896283	149955043	-1	ENSMUSG00000039911	0.284519	3.87995	0.972299	0.333292	0.583892	-5.5976	0.326503
Immp1l	IMP1 inner mitochondrial membrane peptidase-like (S. cerevisiae)	MGI:1913791	2	105904638	105965558	1	ENSMUSG00000042670	-0.132417	3.02981	-1.00633	0.316717	0.568292	-5.59767	0.31778
Rad23a	RAD23 homolog A, nucleotide excision repair protein	MGI:105126	8	84834019	84840665	-1	ENSMUSG00000003813	0.11231	4.73071	0.992806	0.323232	0.57456	-5.59772	0.321285
Rabac1	Rab acceptor 1 (prenylated)	MGI:1201692	7	24969752	24972754	-1	ENSMUSG00000003380	0.110629	5.69135	0.992839	0.323217	0.57456	-5.59785	0.321285
Apold1	apolipoprotein L domain containing 1	MGI:2685921	6	134981718	134986836	1	ENSMUSG00000090698	0.33741	1.79974	0.97043	0.334205	0.584521	-5.59793	0.326855
4933427I04Rik	Riken cDNA 4933427I04 gene	MGI:3613760	4	123859679	123863165	1	ENSMUSG00000073761	0.248362	0.805835	1.00603	0.316863	0.568423	-5.59794	0.317853
Gm16487	predicted gene 16487	MGI:3641811	11	113467977	113472014	1	ENSMUSG00000078251	-0.450361	-1.26594	-0.991087	0.324067	0.575187	-5.598	0.321635
Ints6l	integrator complex subunit 6 like	MGI:2442593	X	56454857	56507843	1	ENSMUSG00000035967	-0.113201	6.13871	-0.994651	0.322338	0.574123	-5.59808	0.32104
Vsig10	V-set and immunoglobulin domain containing 10	MGI:2448533	5	117319083	117355005	1	ENSMUSG00000066894	0.339382	0.959368	0.993668	0.322815	0.574446	-5.59815	0.321221
Abca2	ATP-binding cassette, sub-family A (ABC1), member 2	MGI:99606	2	25428703	25448540	1	ENSMUSG00000026944	-0.0928602	8.656	-0.99426	0.322528	0.574292	-5.59824	0.321135
Gm44860	predicted gene 44860	MGI:5753436	7	90030571	90032916	1	ENSMUSG00000109245	-0.23786	1.01339	-1.00299	0.318317	0.569762	-5.59872	0.318602
Txn1	thioredoxin 1	MGI:98874	4	57943373	57956411	-1	ENSMUSG00000028367	0.146449	4.4774	0.982906	0.328057	0.578075	-5.59876	0.32325
C230062I16Rik	RIKEN cDNA C230062I16 gene	MGI:2442417	7	29953621	29965711	1	ENSMUSG00000063623	-0.338574	0.216617	-0.94561	0.346657	0.595371	-5.59885	0.332922
Gm42898	predicted gene 42898	MGI:5663035	3	53072165	53075237	-1	ENSMUSG00000104828	0.501736	1.35866	1.00521	0.317268	0.568783	-5.59889	0.318054
Nbn	nibrin	MGI:1351625	4	15957925	15992589	1	ENSMUSG00000028224	0.109548	3.52396	0.991809	0.323716	0.575001	-5.59893	0.321531
Gm3081	predicted gene 3081	MGI:3781258	9	100877091	100880115	1	ENSMUSG00000103624	-0.187902	1.74179	-0.988052	0.325543	0.57616	-5.59902	0.32218
Plagl1	pleiomorphic adenoma gene-like 1	MGI:1100874	10	13060504	13131694	1	ENSMUSG00000019817	-0.208632	4.10039	-0.978903	0.330023	0.580174	-5.59913	0.324424
Ice1	interactor of little elongation complex ELL subunit 1	MGI:2385865	13	70551707	70637634	-1	ENSMUSG00000034525	-0.0639565	7.41257	-0.996452	0.321468	0.573096	-5.59915	0.320466
Zfp335	zinc finger protein 335	MGI:2682313	2	164891882	164911757	-1	ENSMUSG00000039834	-0.0749973	5.03201	-0.990538	0.324334	0.575252	-5.59917	0.321672
Gm43341	predicted gene 43341	MGI:5663478	5	48978278	48979585	-1	ENSMUSG00000105791	-0.183605	2.77108	-0.983131	0.327947	0.577985	-5.59928	0.3232
Pccb	propionyl Coenzyme A carboxylase, beta polypeptide	MGI:1914154	9	100982032	101034898	-1	ENSMUSG00000032527	0.0851465	4.45777	0.987376	0.325873	0.576403	-5.59928	0.322315
Rnps1	ribonucleic acid binding protein S1	MGI:97960	17	24414675	24425895	1	ENSMUSG00000034681	0.0858437	5.37994	0.997418	0.321001	0.572578	-5.5993	0.320177
Cyb5r4	cytochrome b5 reductase 4	MGI:2386848	9	87022014	87077774	1	ENSMUSG00000032872	0.138232	4.46545	0.996467	0.32146	0.573096	-5.59939	0.320466
Ube2g2	ubiquitin-conjugating enzyme E2G 2	MGI:1343188	10	77622275	77645993	1	ENSMUSG00000009293	-0.102614	4.72958	-1.0046	0.317546	0.569033	-5.59944	0.318194
Lrrc3	leucine rich repeat containing 3	MGI:2447899	10	77897575	77902536	-1	ENSMUSG00000051652	-0.124311	3.44938	-1.00435	0.317664	0.569056	-5.59961	0.318207
Snrpb2	U2 small nuclear ribonucleoprotein B	MGI:104805	2	143063039	143072853	1	ENSMUSG00000008333	0.171136	3.3144	0.979884	0.329539	0.579743	-5.5997	0.324183
Arl16	ADP-ribosylation factor-like 16	MGI:1917567	11	120464866	120467607	-1	ENSMUSG00000057594	0.146087	3.54444	0.968713	0.335057	0.585328	-5.59988	0.327306
Aldh3a2	aldehyde dehydrogenase family 3, subfamily A2	MGI:1353452	11	61223417	61267464	-1	ENSMUSG00000010025	0.0877939	5.03282	1.00223	0.318683	0.570057	-5.59994	0.318767
Snx11	sorting nexin 11	MGI:1921729	11	96767555	96777559	-1	ENSMUSG00000020876	0.0948335	4.39755	0.961526	0.338637	0.588261	-5.60028	0.328946
Taf1	TATA-box binding protein associated factor 1	MGI:1336878	X	101532734	101601789	1	ENSMUSG00000031314	-0.0750578	6.57671	-0.998589	0.320436	0.571936	-5.60039	0.319817
Nppc	natriuretic peptide type C	MGI:97369	1	86666291	86670571	-1	ENSMUSG00000026241	0.616702	-0.275203	0.999445	0.320029	0.57149	-5.60064	0.319568
Gm26770	predicted gene, 26770	MGI:5477264	6	128356004	128358837	1	ENSMUSG00000097253	-0.386034	-0.958665	-0.951635	0.343607	0.592354	-5.60077	0.331235
Sprtn	SprT-like N-terminal domain	MGI:2685351	8	124897886	124906161	1	ENSMUSG00000031986	0.0752543	4.40921	0.955725	0.341546	0.590313	-5.60088	0.330093
C1d	C1D nuclear receptor co-repressor	MGI:1927354	11	17257579	17269176	1	ENSMUSG00000000581	-0.202211	4.0158	-1.00313	0.318249	0.569762	-5.60089	0.318602
Lgi2	leucine-rich repeat LGI family, member 2	MGI:2180196	5	52533517	52566462	-1	ENSMUSG00000039252	0.164761	6.21957	1.00261	0.318503	0.569896	-5.60112	0.318677
Stx7	syntaxin 7	MGI:1858210	10	24149302	24190222	1	ENSMUSG00000019998	0.204923	5.7045	0.975772	0.331573	0.582008	-5.60129	0.325449
Ankrd35	ankyrin repeat domain 35	MGI:2442590	3	96670131	96691032	1	ENSMUSG00000038354	0.152537	2.99239	0.983386	0.327822	0.577974	-5.6013	0.323194
Hist1h2bm	histone cluster 1, H2bm	MGI:2448404	13	21722044	21722567	1	ENSMUSG00000114279	0.448338	0.435517	0.995151	0.322096	0.573797	-5.60145	0.320858
Cdk11b	cyclin-dependent kinase 11B	MGI:88353	4	155624854	155649938	1	ENSMUSG00000029062	-0.0878425	5.29104	-0.975827	0.331536	0.581995	-5.60174	0.325442
Zfyve1	zinc finger, FYVE domain containing 1	MGI:3026685	12	83546558	83597222	-1	ENSMUSG00000042628	-0.109277	5.8332	-0.979305	0.329824	0.579877	-5.6018	0.324258
Gm37090	predicted gene, 37090	MGI:5610318	4	156018556	156022660	-1	ENSMUSG00000103183	0.25965	1.07313	0.990637	0.324286	0.575252	-5.60195	0.321672
Tpcn2	two pore segment channel 2	MGI:2385297	7	145186524	145284011	-1	ENSMUSG00000048677	0.311068	1.40651	0.989357	0.324908	0.575701	-5.60205	0.321922
Pcsk4	proprotein convertase subtilisin/kexin type 4	MGI:97514	10	80321283	80329498	-1	ENSMUSG00000020131	0.240173	1.27149	0.993992	0.322658	0.574309	-5.60205	0.321144
Ppp2r5c	protein phosphatase 2, regulatory subunit B', gamma	MGI:1349475	12	110447120	110583062	1	ENSMUSG00000017843	0.084788	7.15241	0.993368	0.32296	0.57456	-5.60237	0.321285
Gm14224	predicted gene 14224	MGI:3649242	2	156451906	156455651	-1	ENSMUSG00000085524	-0.4974	-0.0970032	-0.995729	0.321817	0.573509	-5.60272	0.320697
Samm50	SAMM50 sorting and assembly machinery component	MGI:1915903	15	84192241	84217267	1	ENSMUSG00000022437	0.0798901	5.92684	0.987974	0.325581	0.57616	-5.60274	0.32218
Wars	tryptophanyl-tRNA synthetase	MGI:104630	12	108860030	108894174	-1	ENSMUSG00000021266	0.107787	5.52673	0.98817	0.325486	0.57616	-5.60281	0.32218
Gm38240	predicted gene, 38240	MGI:5611468	1	129283107	129285593	1	ENSMUSG00000103742	0.413887	0.0573023	0.963617	0.337593	0.58774	-5.60284	0.328655
Serpind1	serine (or cysteine) peptidase inhibitor, clade D, member 1	MGI:96051	16	17331371	17343575	1	ENSMUSG00000022766	0.173691	2.35388	0.9754	0.331746	0.582207	-5.60298	0.325561
Seh1l	SEH1-like (S. cerevisiae	MGI:1919374	18	67774876	67795461	1	ENSMUSG00000079614	-0.0860355	4.19597	-0.969767	0.334533	0.584886	-5.60304	0.327059
Dusp3	dual specificity phosphatase 3 (vaccinia virus phosphatase VH1-related)	MGI:1919599	11	101971143	101987013	-1	ENSMUSG00000003518	0.216432	7.16243	0.992931	0.323188	0.57456	-5.60318	0.321285
Prokr2	prokineticin receptor 2	MGI:2181363	2	132337733	132385447	-1	ENSMUSG00000050558	-0.435414	1.45344	-0.937942	0.35057	0.598586	-5.60321	0.334719
Gm15587	predicted gene 15587	MGI:3783035	5	24366192	24383614	-1	ENSMUSG00000086769	-0.252936	0.911478	-0.989744	0.324719	0.575523	-5.60342	0.321823
H2afv	H2A histone family, member V	MGI:1924855	11	6427229	6444443	-1	ENSMUSG00000041126	-0.20209	3.99381	-0.988021	0.325558	0.57616	-5.60346	0.32218
Bhlha9	basic helix-loop-helix family, member a9	MGI:2444198	11	76672470	76673676	1	ENSMUSG00000044243	0.437842	-1.25113	0.969667	0.334583	0.584919	-5.60365	0.327078
1500035N22Rik	RIKEN cDNA 1500035N22 gene	MGI:1917508	5	24985842	24998168	1	ENSMUSG00000059631	-0.22394	0.772093	-0.995546	0.321905	0.573614	-5.60377	0.320756
Snx6	sorting nexin 6	MGI:1919433	12	54746349	54795703	-1	ENSMUSG00000005656	0.122407	4.09973	0.945639	0.346642	0.595371	-5.6038	0.332922
Zmat3	zinc finger matrin type 3	MGI:1195270	3	32334792	32366014	-1	ENSMUSG00000027663	0.0621943	7.40712	0.985613	0.326733	0.576801	-5.60398	0.322538
Mrps30	mitochondrial ribosomal protein S30	MGI:1926237	13	118378381	118387252	-1	ENSMUSG00000021731	-0.0789496	4.18308	-0.913629	0.363138	0.610004	-5.60405	0.341104
Fli1	Friend leukemia integration 1	MGI:95554	9	32422204	32542861	-1	ENSMUSG00000016087	-0.156187	2.02202	-0.97973	0.329615	0.579795	-5.60413	0.324212
Acbd5	acyl-Coenzyme A binding domain containing 5	MGI:1921409	2	23068167	23115558	1	ENSMUSG00000026781	-0.0882986	6.08532	-0.96508	0.336863	0.587169	-5.60417	0.328335
Gm17055	predicted gene 17055	MGI:4937882	6	108656917	108659537	1	ENSMUSG00000090576	0.237627	0.37178	0.945315	0.346807	0.595371	-5.60418	0.332922
Plekha3	pleckstrin homology domain-containing, family A (phosphoinositide binding specific) member 3	MGI:1932515	2	76675281	76696828	1	ENSMUSG00000002733	-0.0799566	4.57633	-0.98985	0.324668	0.575523	-5.6042	0.321823
Cul4a	cullin 4A	MGI:1914487	8	13105621	13147940	1	ENSMUSG00000031446	-0.0542009	5.7895	-0.9733	0.332784	0.583323	-5.60437	0.326185
Gm26890	predicted gene, 26890	MGI:5477384	7	19597293	19602294	-1	ENSMUSG00000097246	0.116706	2.8715	0.963135	0.337834	0.58783	-5.60452	0.328705
Gm16564	predicted gene 16564	MGI:4414984	1	178898582	178917614	-1	ENSMUSG00000089713	-0.418181	0.84538	-0.991046	0.324087	0.575187	-5.60463	0.321635
Nrd1	nardilysin, N-arginine dibasic convertase, NRD convertase 1	MGI:1201386	4	109000655	109061777	1	ENSMUSG00000053510	0.0500563	6.86279	0.972816	0.333023	0.583606	-5.60485	0.326343
Pi15	peptidase inhibitor 15	MGI:1934659	1	17601901	17630939	1	ENSMUSG00000067780	-0.435432	-0.679859	-0.982559	0.328227	0.578322	-5.60486	0.323388
Lacc1	laccase domain containing 1	MGI:2445077	14	77024200	77036904	-1	ENSMUSG00000044350	-0.287396	1.53488	-0.993831	0.322736	0.574358	-5.60488	0.321172
Abhd18	abhydrolase domain containing 18	MGI:1915468	3	40846970	40938138	1	ENSMUSG00000037818	-0.125897	4.59975	-0.967858	0.335481	0.585807	-5.60514	0.327574
Uckl1os	uridine-cytidine kinase 1-like 1, opposite strand	MGI:3801877	2	181578480	181585170	1	ENSMUSG00000010492	-0.145377	2.34212	-0.995783	0.321791	0.573509	-5.6054	0.320697
Gm47166	predicted gene, 47166	MGI:6095944	12	102859741	102861449	-1	ENSMUSG00000113067	-0.204631	1.0949	-0.965417	0.336695	0.587033	-5.60541	0.32826
Zfp825	zinc finger protein 825	MGI:2385315	13	74480054	74493992	-1	ENSMUSG00000069208	-0.160207	2.00359	-0.998363	0.320545	0.572079	-5.60542	0.319897
Irf4	interferon regulatory factor 4	MGI:1096873	13	30749226	30766976	1	ENSMUSG00000021356	0.360755	-0.740897	0.961888	0.338457	0.588052	-5.60559	0.328829
Gm32592	predicted gene, 32592	MGI:5591751	6	98121796	98248611	1	ENSMUSG00000107902	-0.457762	0.445641	-0.963498	0.337653	0.58774	-5.60563	0.328655
Ciao1	cytosolic iron-sulfur protein assembly 1	MGI:1346998	2	127240938	127247816	-1	ENSMUSG00000003662	-0.122168	4.5745	-0.946665	0.346122	0.5949	-5.60564	0.332658
Rab10	RAB10, member RAS oncogene family	MGI:105066	12	3247428	3309969	-1	ENSMUSG00000020671	-0.0640457	6.86276	-0.984925	0.32707	0.577155	-5.60591	0.322736
Atp5s	ATP synthase, H+ transporting, mitochondrial F0 complex, subunit S	MGI:1915305	12	69724950	69744660	1	ENSMUSG00000054894	0.201143	3.14509	0.979606	0.329676	0.579823	-5.60621	0.324228
Kcnmb1	potassium large conductance calcium-activated channel, subfamily M, beta member 1	MGI:1334203	11	33963013	33973641	1	ENSMUSG00000020155	-0.412618	0.421328	-0.98899	0.325087	0.57586	-5.60626	0.322012
Gm48025	predicted gene, 48025	MGI:6097338	10	70975506	70993040	-1	ENSMUSG00000112745	-0.416602	-1.32837	-0.955209	0.341806	0.59045	-5.60636	0.33017
Gm43182	predicted gene 43182	MGI:5663319	5	43782243	43784770	1	ENSMUSG00000104823	0.344778	-1.26447	0.949644	0.344613	0.593543	-5.60666	0.3319
Alg12	asparagine-linked glycosylation 12 (alpha-1,6-mannosyltransferase)	MGI:2385025	15	88805244	88819318	-1	ENSMUSG00000035845	0.114486	2.79302	0.991509	0.323862	0.575155	-5.60697	0.321617
Lipo3	lipase, member O3	MGI:2147592	19	33517740	33761951	-1	ENSMUSG00000024766	-0.24439	2.61857	-0.993102	0.323089	0.57456	-5.60705	0.321285
Gm13204	predicted gene 13204	MGI:3651444	4	148569056	148569876	-1	ENSMUSG00000082860	-0.187152	1.35598	-0.972244	0.333306	0.583892	-5.60709	0.326503
Tdrd5	tudor domain containing 5	MGI:2684949	1	156255296	156303664	-1	ENSMUSG00000060985	0.597672	0.619194	0.974108	0.332398	0.582878	-5.60718	0.325936
Gfap	glial fibrillary acidic protein	MGI:95697	11	102887336	102900912	-1	ENSMUSG00000020932	0.352987	5.9529	0.936917	0.351119	0.598994	-5.60718	0.334948
Aif1	allograft inflammatory factor 1	MGI:1343098	17	35170991	35176068	-1	ENSMUSG00000024397	-0.252172	1.42797	-0.934305	0.352427	0.600337	-5.60728	0.335699
Gm12998	predicted gene 12998	MGI:3651168	4	116945732	116946534	-1	ENSMUSG00000082207	-0.449937	-1.17302	-0.969524	0.334654	0.584942	-5.60732	0.32709
Gm38134	predicted gene, 38134	MGI:5611362	9	108010976	108016608	-1	ENSMUSG00000102540	-0.236782	0.770251	-0.96323	0.337786	0.58783	-5.60733	0.328705
Rad52	RAD52 homolog, DNA repair protein	MGI:101949	6	119902698	119922828	1	ENSMUSG00000030166	0.111116	4.02898	0.984678	0.32719	0.577225	-5.60743	0.322775
Apc2	adenomatosis polyposis coli 2	MGI:1346052	10	80295977	80318263	1	ENSMUSG00000020135	-0.0703096	7.88017	-0.965694	0.336558	0.586902	-5.60771	0.328186
Gm45552	predicted gene 45552	MGI:5791388	7	45121917	45124144	1	ENSMUSG00000110279	0.384008	-1.10926	0.968246	0.335288	0.585575	-5.60778	0.327444
Cdc25b	cell division cycle 25B	MGI:99701	2	131186949	131198497	1	ENSMUSG00000027330	0.289129	3.57375	0.984593	0.327243	0.577267	-5.6082	0.322798
Noxo1	NADPH oxidase organizer 1	MGI:1919143	17	24696234	24700529	1	ENSMUSG00000019320	0.387589	0.218995	0.98298	0.328021	0.578063	-5.60828	0.323244
Gm16401	predicted gene 16401	MGI:3648398	5	44100442	44102515	1	ENSMUSG00000072962	0.40596	-1.31099	0.957803	0.340503	0.589767	-5.60829	0.329788
Lyrm9	LYR motif containing 9	MGI:1913524	11	78826584	78846870	1	ENSMUSG00000072640	-0.205107	5.6857	-0.96948	0.334686	0.584942	-5.60851	0.32709
Gm7908	predicted gene 7908	MGI:3645647	15	73407489	73408239	-1	ENSMUSG00000115602	0.259749	0.251859	0.980655	0.329161	0.579443	-5.6087	0.324015
Adgrf5	adhesion G protein-coupled receptor F5	MGI:2182928	17	43360451	43459557	1	ENSMUSG00000056492	0.161318	5.4385	0.992863	0.323205	0.57456	-5.60876	0.321285
Zfp791	zinc finger protein 791	MGI:3648473	8	85108553	85123095	-1	ENSMUSG00000074194	0.162259	1.79	0.970734	0.334054	0.584414	-5.6088	0.326795
Unc13a	unc-13 homolog A	MGI:3051532	8	71624417	71671757	-1	ENSMUSG00000034799	0.129357	8.52142	0.991197	0.324013	0.575187	-5.60892	0.321635
Gm13622	predicted gene 13622	MGI:3652182	2	69737357	69737789	-1	ENSMUSG00000082345	0.3499	-1.41338	0.933081	0.353055	0.600882	-5.60911	0.336003
Gm37848	predicted gene, 37848	MGI:5611076	1	158548864	158551966	-1	ENSMUSG00000102618	-0.129798	2.76569	-0.947601	0.345647	0.594557	-5.6093	0.332467
Ripply2	ripply transcriptional repressor 2	MGI:2685968	9	87015537	87019917	1	ENSMUSG00000047897	0.429513	-0.548296	0.965962	0.336424	0.586875	-5.60939	0.328171
B3gat1	beta-1,3-glucuronyltransferase 1 (glucuronosyltransferase P)	MGI:1924148	9	26733728	26763101	1	ENSMUSG00000045994	0.223813	7.00044	0.985847	0.326636	0.576801	-5.60939	0.322538
Cavin4	caveolae associated 4	MGI:1915266	4	48663514	48673502	1	ENSMUSG00000028348	-0.172132	1.6894	-0.972436	0.333211	0.583831	-5.60949	0.326469
Diras1	DIRAS family, GTP-binding RAS-like 1	MGI:2183442	10	81019589	81025662	-1	ENSMUSG00000043670	0.100779	6.10421	0.993992	0.322658	0.574309	-5.60952	0.321144
Gcc2	GRIP and coiled-coil domain containing 2	MGI:1917547	10	58255497	58305599	1	ENSMUSG00000038039	-0.0694969	6.69517	-0.981742	0.328627	0.578766	-5.60958	0.323636
Gm47654	predicted gene, 47654	MGI:6096738	14	14429177	14430245	1	ENSMUSG00000114257	-0.36529	-1.32541	-0.957561	0.340624	0.589811	-5.60959	0.329813
Tmem132c	transmembrane protein 132C	MGI:2443061	5	127241808	127565793	1	ENSMUSG00000034324	0.549641	1.9012	0.980097	0.329457	0.579695	-5.60964	0.324156
Abcc9	ATP-binding cassette, sub-family C (CFTR/MRP), member 9	MGI:1352630	6	142587862	142702315	-1	ENSMUSG00000030249	-0.155488	3.55498	-0.981518	0.328737	0.578907	-5.60982	0.323715
Tle6	transducin-like enhancer of split 6	MGI:2149593	10	81590904	81601073	-1	ENSMUSG00000034758	0.46775	0.947009	0.99097	0.324129	0.575203	-5.60984	0.321644
Gm6969	predicted pseudogene 6969	MGI:3645320	12	24638669	24639010	-1	ENSMUSG00000066553	0.178476	1.62979	0.992193	0.32353	0.574827	-5.60995	0.321434
Dclre1a	DNA cross-link repair 1A	MGI:1930042	19	56529167	56548222	-1	ENSMUSG00000025077	0.285509	2.97112	0.969016	0.334911	0.585126	-5.60998	0.327193
Gm42436	predicted gene 42436	MGI:5662573	3	41002434	41006089	1	ENSMUSG00000105517	0.38858	1.04961	0.985629	0.326726	0.576801	-5.6101	0.322538
Rarg	retinoic acid receptor, gamma	MGI:97858	15	102234938	102257517	-1	ENSMUSG00000001288	-0.297882	3.68317	-0.99058	0.324328	0.575252	-5.61021	0.321672
Epc2	enhancer of polycomb homolog 2	MGI:1278321	2	49451486	49551948	1	ENSMUSG00000069495	0.130357	5.47448	0.985594	0.326743	0.576801	-5.61034	0.322538
Scaf11	SR-related CTD-associated factor 11	MGI:1919443	15	96411699	96460843	-1	ENSMUSG00000033228	-0.0590699	6.57867	-0.971771	0.33354	0.584136	-5.61036	0.326639
A330074K22Rik	RIKEN cDNA A330074K22 gene	MGI:3045392	8	120204434	120228230	-1	ENSMUSG00000097960	0.441066	0.43564	0.992899	0.323187	0.57456	-5.61042	0.321285
Smim19	small integral membrane protein 19	MGI:2142501	8	22462614	22476882	-1	ENSMUSG00000031534	0.112256	3.50357	0.992678	0.323294	0.574565	-5.61057	0.321288
Pgbd1	piggyBac transposable element derived 1	MGI:2441675	13	21421275	21441058	-1	ENSMUSG00000055313	-0.189822	0.981493	-0.971638	0.333606	0.584136	-5.61069	0.326639
Gm42849	predicted gene 42849	MGI:5662986	5	33947026	33948832	1	ENSMUSG00000107043	-0.406309	-0.30814	-0.980722	0.329128	0.579443	-5.61091	0.324015
Gpm6a	glycoprotein m6a	MGI:107671	8	54954843	55060871	1	ENSMUSG00000031517	0.178717	9.39221	0.991908	0.323674	0.574978	-5.61093	0.321518
Hist1h4f	histone cluster 1, H4f	MGI:2448425	13	23551258	23551648	-1	ENSMUSG00000069274	-0.19748	3.56344	-0.989788	0.324698	0.575523	-5.61094	0.321823
Lsr	lipolysis stimulated lipoprotein receptor	MGI:1927471	7	30957770	30973464	-1	ENSMUSG00000001247	-0.225918	1.84983	-0.944593	0.347173	0.595657	-5.61097	0.333082
Lactb	lactamase, beta	MGI:1933395	9	66955388	66975484	-1	ENSMUSG00000032370	-0.117661	3.23332	-0.962386	0.338208	0.587955	-5.61103	0.328775
Selenos	selenoprotein S	MGI:95994	7	66079649	66089405	1	ENSMUSG00000075701	0.0974234	3.68176	0.983195	0.327916	0.577982	-5.61112	0.323198
Foxk2	forkhead box K2	MGI:1916087	11	121259990	121309896	1	ENSMUSG00000039275	0.0906091	6.53479	0.991067	0.324077	0.575187	-5.61125	0.321635
Cops5	COP9 signalosome subunit 5	MGI:1349415	1	10024601	10038168	-1	ENSMUSG00000025917	0.0865541	4.99153	0.974494	0.332194	0.58273	-5.61126	0.325853
Gm15635	predicted gene 15635	MGI:3783079	7	99660130	99667500	1	ENSMUSG00000085095	0.189161	0.767514	0.941801	0.348594	0.596673	-5.6115	0.33365
Gm13608	predicted gene 13608	MGI:3651499	2	31985059	31986464	1	ENSMUSG00000081480	0.233221	0.496726	0.974136	0.33237	0.582878	-5.61153	0.325936
Dctd	dCMP deaminase	MGI:2444529	8	48099092	48153233	1	ENSMUSG00000031562	-0.211646	1.98191	-0.958444	0.340181	0.589623	-5.61177	0.329708
Cyth2	cytohesin 2	MGI:1334255	7	45806637	45814581	-1	ENSMUSG00000003269	0.20748	5.41495	0.976903	0.331016	0.581343	-5.61181	0.325078
Cxcr6	chemokine (C-X-C motif) receptor 6	MGI:1934582	9	123806475	123811760	1	ENSMUSG00000048521	0.210017	0.496947	0.958448	0.340179	0.589623	-5.6119	0.329708
A730091E23Rik	RIKEN cDNA A730091E23 gene	MGI:2442493	13	32338819	32342643	1	ENSMUSG00000113965	0.260054	0.5419	0.987062	0.326026	0.576424	-5.61214	0.322327
B020031H02Rik	RIKEN cDNA B020031H02 gene	MGI:3588231	8	11948339	12000216	1	ENSMUSG00000109995	-0.543956	-0.670819	-0.977117	0.3309	0.581208	-5.6122	0.325002
Srr	serine racemase	MGI:1351636	11	74906359	74925948	-1	ENSMUSG00000001323	0.0747436	6.24518	0.977496	0.330714	0.581075	-5.61222	0.324928
Tert	telomerase reverse transcriptase	MGI:1202709	13	73626911	73649843	1	ENSMUSG00000021611	-0.30341	0.844718	-0.990845	0.324184	0.575203	-5.61238	0.321644
Rab4a	RAB4A, member RAS oncogene family	MGI:105069	8	123805985	123835287	1	ENSMUSG00000019478	0.0868695	4.12028	0.964693	0.337056	0.587294	-5.61241	0.328405
Dnajb4	DnaJ heat shock protein family (Hsp40) member B4	MGI:1914285	3	152178511	152210302	-1	ENSMUSG00000028035	-0.110638	6.25319	-0.981233	0.328877	0.579101	-5.61249	0.323824
Usp32	ubiquitin specific peptidase 32	MGI:2144475	11	84984442	85140161	-1	ENSMUSG00000000804	0.16572	7.45078	0.987242	0.325942	0.576403	-5.6126	0.322315
Lonrf2	LON peptidase N-terminal domain and ring finger 2	MGI:1920209	1	38793645	38836711	-1	ENSMUSG00000048814	-0.0528623	7.59947	-0.939266	0.349887	0.59784	-5.6127	0.334302
Acat3	acetyl-Coenzyme A acetyltransferase 3	MGI:109182	17	12923813	12940600	-1	ENSMUSG00000062480	0.17959	1.98445	0.985022	0.327022	0.577138	-5.61275	0.322726
Grik4	glutamate receptor, ionotropic, kainate 4	MGI:95817	9	42518135	42944493	-1	ENSMUSG00000032017	0.377272	4.0551	0.990532	0.324363	0.575252	-5.61279	0.321672
Hus1	HUS1 checkpoint clamp component	MGI:1277962	11	8993137	9011191	-1	ENSMUSG00000020413	0.103831	3.67346	0.962169	0.338316	0.588012	-5.61287	0.328807
F830112A20Rik	RIKEN cDNA F830112A20 gene	MGI:3641781	1	36922797	36926348	-1	ENSMUSG00000103159	-0.158701	2.19631	-0.974352	0.332264	0.58276	-5.6129	0.32587
Nup50	nucleoporin 50	MGI:1351502	15	84923411	84942963	1	ENSMUSG00000016619	0.0633869	5.1504	0.926128	0.356638	0.604157	-5.61294	0.337835
Gm26904	predicted gene, 26904	MGI:5477398	17	46471501	46825221	1	ENSMUSG00000097560	-0.265198	0.753362	-0.969945	0.334445	0.584836	-5.61297	0.327031
Aen	apoptosis enhancing nuclease	MGI:1915298	7	78895854	78911209	1	ENSMUSG00000030609	0.196667	3.63761	0.971187	0.333829	0.584231	-5.61304	0.326693
Rragb	Ras-related GTP binding B	MGI:3038613	X	153139981	153171943	1	ENSMUSG00000041658	-0.0873395	4.98553	-0.969365	0.334733	0.584972	-5.61319	0.327107
Smad3	SMAD family member 3	MGI:1201674	9	63646767	63757994	-1	ENSMUSG00000032402	-0.128197	6.24435	-0.971761	0.333545	0.584136	-5.6133	0.326639
Gm44317	predicted gene, 44317	MGI:5690709	6	119570941	119578057	1	ENSMUSG00000108282	-0.264531	0.340357	-0.960751	0.339025	0.588467	-5.61333	0.329061
Pura	purine rich element binding protein A	MGI:103079	18	36281097	36289723	1	ENSMUSG00000043991	-0.0875976	6.54719	-0.980537	0.329219	0.579484	-5.6134	0.324038
Thumpd2	THUMP domain containing 2	MGI:1919417	17	81026327	81065085	-1	ENSMUSG00000024246	0.148374	1.71495	0.970904	0.333969	0.584414	-5.61358	0.326795
Lrrc8d	leucine rich repeat containing 8D	MGI:1922368	5	105699969	105832436	1	ENSMUSG00000046079	-0.146692	5.66647	-0.980362	0.329304	0.579522	-5.6137	0.32406
Hif1a	hypoxia inducible factor 1, alpha subunit	MGI:106918	12	73901375	73947530	1	ENSMUSG00000021109	-0.108498	6.08886	-0.933112	0.353039	0.600882	-5.61373	0.336003
Lrrc75aos2	leucine rich repeat containing 75A, opposite strand 2	MGI:1914079	11	62605766	62607748	1	ENSMUSG00000085762	0.385469	-0.961976	0.948719	0.345081	0.593844	-5.61386	0.332068
Gm37629	predicted gene, 37629	MGI:5610857	1	9191067	9192116	-1	ENSMUSG00000102316	-0.222907	0.223983	-0.93124	0.354002	0.601862	-5.6139	0.336551
Ndufs5	NADH:ubiquinone oxidoreductase core subunit S5	MGI:1890889	4	123712710	123718202	-1	ENSMUSG00000028648	0.0783132	4.49866	0.956963	0.340924	0.589868	-5.614	0.329845
Fbxl5	F-box and leucine-rich repeat protein 5	MGI:2152883	5	43744615	43821638	-1	ENSMUSG00000039753	-0.0677769	6.56608	-0.946978	0.345963	0.594784	-5.61403	0.332594
Arhgap27os2	Rho GTPase activating protein 27, opposite strand 2	MGI:3650160	11	103355701	103361092	1	ENSMUSG00000085360	-0.425463	0.0266882	-0.989127	0.32502	0.575794	-5.61409	0.321975
Fam220a	family with sequence similarity 220, member A	MGI:1914488	5	143548706	143564531	1	ENSMUSG00000083012	0.139386	4.35291	0.988739	0.325209	0.575972	-5.61448	0.322074
Ccdc124	coiled-coil domain containing 124	MGI:1916403	8	70868227	70873935	-1	ENSMUSG00000007721	0.189143	4.60803	0.97021	0.334315	0.584662	-5.6145	0.326934
Il3ra	interleukin 3 receptor, alpha chain	MGI:96553	14	14346275	14356011	1	ENSMUSG00000068758	0.429383	-0.254601	0.984863	0.327099	0.577155	-5.61452	0.322736
Azin2	antizyme inhibitor 2	MGI:2442093	4	128930233	128962442	-1	ENSMUSG00000028789	0.115858	4.36484	0.988653	0.325251	0.575993	-5.61458	0.322086
Sucla2	succinate-Coenzyme A ligase, ADP-forming, beta subunit	MGI:1306775	14	73525319	73596142	1	ENSMUSG00000022110	0.0982051	6.1129	0.979489	0.329734	0.579823	-5.61467	0.324228
Zfp568	zinc finger protein 568	MGI:2142347	7	29983955	30028282	1	ENSMUSG00000074221	0.349207	2.373	0.987	0.326063	0.576437	-5.61488	0.322334
Zfp952	zinc finger protein 952	MGI:2441928	17	32993129	33005457	1	ENSMUSG00000053390	-0.0949078	3.52317	-0.949987	0.34444	0.593369	-5.61505	0.331802
Gm34006	predicted gene, 34006	MGI:5593165	10	42861382	42864699	-1	ENSMUSG00000111293	-0.47374	-1.19475	-0.983946	0.327548	0.577596	-5.61514	0.322982
Mrpl14	mitochondrial ribosomal protein L14	MGI:1333864	17	45686322	45698495	1	ENSMUSG00000023939	0.156072	2.52096	0.965827	0.336492	0.586902	-5.61515	0.328186
Ufl1	UFM1 specific ligase 1	MGI:1914740	4	25248600	25281821	-1	ENSMUSG00000040359	-0.104557	5.07227	-0.971573	0.333638	0.584136	-5.61521	0.326639
Gm45869	predicted gene 45869	MGI:5804984	6	126549869	126556169	-1	ENSMUSG00000110390	-0.19288	1.76193	-0.953335	0.342749	0.591451	-5.61532	0.33073
Ccdc6	coiled-coil domain containing 6	MGI:1923801	10	70097121	70193200	1	ENSMUSG00000048701	-0.147198	6.20028	-0.980668	0.329155	0.579443	-5.61548	0.324015
Cebpg	CCAAT/enhancer binding protein (C/EBP), gamma	MGI:104982	7	35046422	35056573	-1	ENSMUSG00000056216	0.0888067	5.09747	0.967027	0.335894	0.586325	-5.6155	0.327863
Vat1	vesicle amine transport 1	MGI:1349450	11	101458745	101466230	-1	ENSMUSG00000034993	-0.138049	4.85026	-0.959936	0.339433	0.588922	-5.61572	0.329316
Pcdha3	protocadherin alpha 3	MGI:2447313	18	36946105	37187657	1	ENSMUSG00000102312	0.158097	3.28515	0.946481	0.346215	0.595007	-5.61583	0.332718
Trabd	TraB domain containing	MGI:1915226	15	89075124	89087077	1	ENSMUSG00000015363	0.084455	4.01045	0.956549	0.341132	0.590018	-5.61585	0.329929
Fam219b	family with sequence similarity 219, member B	MGI:1925573	9	57537528	57543184	1	ENSMUSG00000032305	0.282097	4.07655	0.987283	0.325933	0.576403	-5.61588	0.322315
2610524H06Rik	RIKEN cDNA 2610524H06 gene	MGI:2447819	5	114821935	114823468	-1	ENSMUSG00000092486	-0.185259	1.79574	-0.977425	0.330749	0.581084	-5.61589	0.324933
Gm44907	predicted gene 44907	MGI:5753483	7	90457252	90458884	1	ENSMUSG00000109216	-0.442865	-1.16846	-0.929315	0.354993	0.602767	-5.61603	0.337058
Esf1	ESF1 nucleolar pre-rRNA processing protein homolog	MGI:1913830	2	140119883	140170564	-1	ENSMUSG00000045624	-0.112235	4.33971	-0.978613	0.330164	0.58037	-5.61605	0.324534
P4hb	prolyl 4-hydroxylase, beta polypeptide	MGI:97464	11	120560298	120573253	-1	ENSMUSG00000025130	-0.0981166	6.26535	-0.980487	0.329243	0.579484	-5.61613	0.324038
Gm37138	predicted gene, 37138	MGI:5610366	1	15556249	15558337	1	ENSMUSG00000104149	-0.292129	0.711662	-0.986856	0.326127	0.576497	-5.61614	0.322368
Prmt9	protein arginine methyltransferase 9	MGI:2142651	8	77549397	77581338	1	ENSMUSG00000037134	-0.0871375	4.37222	-0.965183	0.336812	0.587169	-5.61624	0.328335
Nudt12	nudix (nucleoside diphosphate linked moiety X)-type motif 12	MGI:1915243	17	58999618	59013372	-1	ENSMUSG00000024228	0.258643	2.54587	0.952511	0.343165	0.591906	-5.61676	0.330984
Cmtm5	CKLF-like MARVEL transmembrane domain containing 5	MGI:2447164	14	54936261	54939274	1	ENSMUSG00000040759	-0.199755	4.33065	-0.967445	0.335689	0.586065	-5.61688	0.327718
Zfp719	zinc finger protein 719	MGI:2444708	7	43579610	43593235	1	ENSMUSG00000030469	0.144876	3.90188	0.982108	0.328448	0.578502	-5.61692	0.323489
Rab39b	RAB39B, member RAS oncogene family	MGI:1915040	X	75572046	75578231	-1	ENSMUSG00000031202	-0.0990815	5.18873	-0.965763	0.336523	0.586902	-5.61712	0.328186
Lhfpl3	lipoma HMGIC fusion partner-like 3	MGI:1925076	5	22746059	23275597	1	ENSMUSG00000106379	-0.251283	4.08129	-0.98566	0.32672	0.576801	-5.6174	0.322538
P4ha3	procollagen-proline, 2-oxoglutarate 4-dioxygenase (proline 4-hydroxylase), alpha polypeptide III	MGI:2444049	7	100285520	100319699	1	ENSMUSG00000051048	0.251884	1.14484	0.956144	0.341336	0.590161	-5.6174	0.330008
Xylt1	xylosyltransferase 1	MGI:2451073	7	117380979	117673580	1	ENSMUSG00000030657	0.277136	6.0854	0.966592	0.336136	0.586477	-5.6177	0.327948
Rbpms2	RNA binding protein with multiple splicing 2	MGI:1919223	9	65629648	65660528	1	ENSMUSG00000032387	-0.291644	0.374212	-0.963377	0.337713	0.587756	-5.61786	0.328664
Rab26os	RAB26, member RAS oncogene family, opposite strand	MGI:1922864	17	24528248	24528744	1	ENSMUSG00000093565	-0.332744	0.361881	-0.95837	0.340218	0.589623	-5.61787	0.329708
Gm38008	predicted gene, 38008	MGI:5611236	1	9258617	9259134	-1	ENSMUSG00000103819	0.429588	-1.3757	0.929931	0.354676	0.602587	-5.61788	0.336957
Vcan	versican	MGI:102889	13	89655312	89742509	-1	ENSMUSG00000021614	-0.174517	5.69826	-0.977815	0.330561	0.580859	-5.618	0.324807
2810039B14Rik	RIKEN cDNA 2810039B14 gene	MGI:1919915	15	75642129	75653643	1	ENSMUSG00000099034	-0.205872	1.95125	-0.96983	0.334502	0.584884	-5.61802	0.327057
Surf6	surfeit gene 6	MGI:98447	2	26888628	26902879	-1	ENSMUSG00000036160	-0.130086	3.7453	-0.974338	0.332271	0.58276	-5.61823	0.32587
Ndufb2	NADH:ubiquinone oxidoreductase subunit B2	MGI:1915448	6	39592574	39603382	1	ENSMUSG00000002416	0.0888171	5.09423	0.941555	0.348719	0.596676	-5.61828	0.333652
Pigm	phosphatidylinositol glycan anchor biosynthesis, class M	MGI:1914806	1	172376546	172384099	1	ENSMUSG00000050229	0.0870985	4.30034	0.972571	0.333144	0.583766	-5.61831	0.326432
Tmem241	transmembrane protein 241	MGI:2442435	18	11964450	12121537	-1	ENSMUSG00000049411	-0.280294	2.0942	-0.943426	0.347767	0.596098	-5.61863	0.333328
Irf2	interferon regulatory factor 2	MGI:96591	8	46739732	46847458	1	ENSMUSG00000031627	0.241542	4.25053	0.947001	0.34596	0.594784	-5.61869	0.332594
Wnk3	WNK lysine deficient protein kinase 3	MGI:2652875	X	151198078	151320152	1	ENSMUSG00000041245	-0.0568226	6.03449	-0.970772	0.334035	0.584414	-5.61882	0.326795
Gm37717	predicted gene, 37717	MGI:5610945	1	124824702	124827728	-1	ENSMUSG00000102240	1.13995	3.48993	0.967605	0.335653	0.586054	-5.61892	0.327712
Gm44552	predicted gene 44552	MGI:5753128	7	73498002	73499248	-1	ENSMUSG00000108319	-0.230685	0.725074	-0.935948	0.351585	0.599302	-5.61895	0.33512
Sytl4	synaptotagmin-like 4	MGI:1351606	X	133936385	133981812	-1	ENSMUSG00000031255	-0.591792	-1.10177	-0.929176	0.355065	0.602767	-5.61898	0.337058
Gm17101	predicted gene 17101	MGI:4937928	1	5063060	5064647	1	ENSMUSG00000091665	-0.585806	-0.664329	-0.983318	0.327855	0.57798	-5.61937	0.323197
Syf2	SYF2 homolog, RNA splicing factor (S. cerevisiae)	MGI:1915842	4	134930898	134937548	1	ENSMUSG00000028821	-0.093974	4.52463	-0.977224	0.330847	0.581205	-5.61937	0.325
Plce1	phospholipase C, epsilon 1	MGI:1921305	19	38481109	38785030	1	ENSMUSG00000024998	-0.349661	4.66574	-0.975064	0.33194	0.582495	-5.61968	0.325722
Tns3	tensin 3	MGI:2443012	11	8431652	8664535	-1	ENSMUSG00000020422	-0.117342	6.22926	-0.957134	0.340838	0.589811	-5.61975	0.329813
Rpl3	ribosomal protein L3	MGI:1351605	15	80077791	80091868	-1	ENSMUSG00000060036	-0.0738601	7.67522	-0.956585	0.341114	0.590018	-5.61982	0.329929
Gm27029	predicted gene, 27029	MGI:5504144	11	101406664	101424796	-1	ENSMUSG00000097239	-0.308107	1.737	-0.952171	0.343336	0.591944	-5.61984	0.331005
Gm7457	predicted gene 7457	MGI:3648132	6	142814231	142833494	1	ENSMUSG00000072683	-0.33164	-0.343874	-0.954676	0.342074	0.590756	-5.61989	0.330341
Cnih1	cornichon family AMPA receptor auxiliary protein 1	MGI:1277202	14	46775567	46788411	-1	ENSMUSG00000015759	0.081122	4.81473	0.937771	0.350651	0.598598	-5.61994	0.334726
Egfl7	EGF-like domain 7	MGI:2449923	2	26580014	26593120	1	ENSMUSG00000026921	0.149953	3.7482	0.960955	0.338923	0.588443	-5.62006	0.329048
Gm43256	predicted gene 43256	MGI:5663393	3	104187103	104190193	-1	ENSMUSG00000105818	0.152924	2.10816	0.982255	0.328376	0.57848	-5.62016	0.323477
Nckipsd	NCK interacting protein with SH3 domain	MGI:1931834	9	108808368	108818844	1	ENSMUSG00000032598	0.177751	5.25128	0.973333	0.332771	0.583323	-5.62016	0.326185
Mynn	myoneurin	MGI:1931415	3	30602065	30619873	1	ENSMUSG00000037730	-0.15419	4.22465	-0.971519	0.333665	0.584136	-5.6202	0.326639
Herc4	hect domain and RLD 4	MGI:1914595	10	63243810	63317878	1	ENSMUSG00000020064	0.181574	5.14814	0.963965	0.337423	0.587618	-5.62026	0.328587
Ndufb10	NADH:ubiquinone oxidoreductase subunit B10	MGI:1915592	17	24722060	24724478	-1	ENSMUSG00000040048	-0.0943031	5.61945	-0.982354	0.328327	0.578446	-5.62036	0.323458
Patj	PATJ, crumbs cell polarity complex component	MGI:1277960	4	98395785	98719603	1	ENSMUSG00000061859	-0.284626	4.34486	-0.95382	0.342522	0.591316	-5.62101	0.330654
Msi1	musashi RNA-binding protein 1	MGI:107376	5	115429599	115455698	1	ENSMUSG00000054256	0.127986	4.8512	0.964983	0.336912	0.587201	-5.62107	0.328353
Fkbp8	FK506 binding protein 8	MGI:1341070	8	70527724	70535328	1	ENSMUSG00000019428	-0.0432906	7.46622	-0.973265	0.332801	0.583323	-5.62108	0.326185
Tmem82	transmembrane protein 82	MGI:2384869	4	141613376	141618633	-1	ENSMUSG00000043085	0.454707	-0.804233	0.976763	0.331075	0.581395	-5.62123	0.325107
Ttk	Ttk protein kinase	MGI:1194921	9	83834689	83872389	1	ENSMUSG00000038379	-0.489845	-1.04687	-0.9494	0.344737	0.59358	-5.62136	0.331921
Chrac1	chromatin accessibility complex 1	MGI:2135796	15	73090392	73097554	1	ENSMUSG00000068391	0.135608	2.66952	0.941846	0.348571	0.596673	-5.62138	0.33365
Med15	mediator complex subunit 15	MGI:2137379	16	17651208	17732891	-1	ENSMUSG00000012114	-0.073299	5.91697	-0.964573	0.337116	0.587294	-5.62162	0.328405
Gm47898	predicted gene, 47898	MGI:6097134	18	23645326	23651837	-1	ENSMUSG00000114088	0.254125	1.24701	0.964029	0.337387	0.587609	-5.62169	0.328581
Artn	artemin	MGI:1333791	4	117926162	117929763	-1	ENSMUSG00000028539	0.404856	-0.976302	0.957133	0.340839	0.589811	-5.6217	0.329813
Ncoa4	nuclear receptor coactivator 4	MGI:1350932	14	32159865	32179855	1	ENSMUSG00000056234	0.0621592	6.14823	0.962582	0.33811	0.587869	-5.62201	0.328727
Txndc16	thioredoxin domain containing 16	MGI:1917811	14	45133465	45220328	-1	ENSMUSG00000021830	-0.114159	6.47275	-0.957653	0.340578	0.589811	-5.62205	0.329813
Gnpda2	glucosamine-6-phosphate deaminase 2	MGI:1915230	5	69573108	69592340	-1	ENSMUSG00000029209	0.0904947	4.09237	0.962362	0.33822	0.587955	-5.62208	0.328775
Ibtk	inhibitor of Bruton agammaglobulinemia tyrosine kinase	MGI:1918677	9	85687360	85749334	-1	ENSMUSG00000035941	0.108104	5.12007	0.947144	0.345879	0.594745	-5.62241	0.332572
Slc39a3	solute carrier family 39 (zinc transporter), member 3	MGI:2147269	10	81028538	81037426	-1	ENSMUSG00000046822	-0.0936704	6.09831	-0.963596	0.337603	0.58774	-5.62258	0.328655
Wdr19	WD repeat domain 19	MGI:2443231	5	65199696	65260415	1	ENSMUSG00000037890	0.100308	5.08205	0.974843	0.332022	0.582555	-5.62278	0.325755
Gm44680	predicted gene 44680	MGI:5753256	7	91635239	91638148	1	ENSMUSG00000109044	-0.191084	3.722	-0.952166	0.343339	0.591944	-5.62294	0.331005
Nup210	nucleoporin 210	MGI:1859555	6	91013068	91116829	-1	ENSMUSG00000030091	0.110728	5.42616	0.978343	0.330297	0.580499	-5.62308	0.324606
Abhd2	abhydrolase domain containing 2	MGI:1914344	7	79273199	79365508	1	ENSMUSG00000039202	-0.0685973	8.16675	-0.918599	0.360545	0.607259	-5.62335	0.33957
Zfp787	zinc finger protein 787	MGI:1914359	7	6131491	6155997	-1	ENSMUSG00000046792	0.119194	3.81179	0.9771	0.330909	0.581208	-5.62338	0.325002
Cdkn2d	cyclin dependent kinase inhibitor 2D	MGI:105387	9	21288410	21291407	-1	ENSMUSG00000096472	-0.11616	4.4422	-0.965689	0.33656	0.586902	-5.62348	0.328186
Tmem42	transmembrane protein 42	MGI:1277176	9	123021326	123023705	1	ENSMUSG00000066233	0.221831	2.22002	0.970845	0.333999	0.584414	-5.62359	0.326795
Fes	feline sarcoma oncogene	MGI:95514	7	80377756	80387946	-1	ENSMUSG00000053158	0.376365	1.63858	0.949854	0.34451	0.593438	-5.62369	0.331841
Arhgap33os	Rho GTPase activating protein 33, opposite strand	MGI:2685928	7	30515122	30522193	1	ENSMUSG00000062132	-0.33299	-0.629152	-0.960746	0.339028	0.588467	-5.62402	0.329061
Mmp21	matrix metallopeptidase 21	MGI:2664387	7	133674270	133680061	-1	ENSMUSG00000030981	0.326404	-1.08608	0.931652	0.35379	0.601659	-5.62408	0.336438
Notch4	notch 4	MGI:107471	17	34564268	34588503	1	ENSMUSG00000015468	0.213513	3.01517	0.947802	0.345545	0.594538	-5.62412	0.332456
Gm13999	predicted gene 13999	MGI:3651905	2	120024807	120027453	-1	ENSMUSG00000087458	-0.306529	0.305412	-0.938211	0.350426	0.598446	-5.62413	0.334641
Prr14l	proline rich 14-like	MGI:2443658	5	32789820	32854256	-1	ENSMUSG00000054280	-0.126737	7.04336	-0.974801	0.332042	0.582555	-5.62437	0.325755
Ube2z	ubiquitin-conjugating enzyme E2Z	MGI:1343160	11	96047432	96065388	-1	ENSMUSG00000014349	0.0798225	5.82838	0.9574	0.340705	0.589811	-5.62441	0.329813
Ccdc71l	coiled-coil domain containing 71 like	MGI:1919373	12	32378704	32382943	1	ENSMUSG00000090946	0.15577	3.63059	0.96276	0.338021	0.587866	-5.62446	0.328725
Dnah14	dynein, axonemal, heavy chain 14	MGI:2444525	1	181576559	181815774	1	ENSMUSG00000047369	-0.507366	1.72792	-0.964076	0.337381	0.587609	-5.62457	0.328581
Trim7	tripartite motif-containing 7	MGI:2137353	11	48826140	48852209	1	ENSMUSG00000040350	0.398304	1.07267	0.960753	0.339024	0.588467	-5.62458	0.329061
Gps1	G protein pathway suppressor 1	MGI:2384801	11	120784272	120789102	1	ENSMUSG00000025156	-0.0485533	5.86527	-0.943959	0.347496	0.596	-5.62469	0.333274
Zcchc8	zinc finger, CCHC domain containing 8	MGI:1917900	5	123698294	123721100	-1	ENSMUSG00000029427	-0.108471	4.65414	-0.928038	0.355652	0.603351	-5.62493	0.337384
Gm45662	predicted gene 45662	MGI:5791498	8	91258438	91260535	-1	ENSMUSG00000109828	-0.223604	0.340662	-0.968386	0.335219	0.585559	-5.62504	0.327435
Dpp7	dipeptidylpeptidase 7	MGI:1933213	2	25352276	25356359	-1	ENSMUSG00000026958	0.154915	3.70265	0.942777	0.348097	0.596492	-5.62507	0.333549
9430031K09Rik	RIKEN cDNA 9430031K09 gene	MGI:1924503	12	98762048	98762972	1	ENSMUSG00000113341	-0.201518	0.971384	-0.897566	0.371601	0.61672	-5.62521	0.34486
Ptk2b	PTK2 protein tyrosine kinase 2 beta	MGI:104908	14	66153257	66281052	-1	ENSMUSG00000059456	-0.0934436	8.67079	-0.948409	0.345238	0.594062	-5.62525	0.33219
Sar1b	secretion associated Ras related GTPase 1B	MGI:1913647	11	51763687	51791925	1	ENSMUSG00000020386	-0.0986624	4.42893	-0.920954	0.35932	0.605935	-5.62537	0.338829
Ctnnd2	catenin (cadherin associated protein), delta 2	MGI:1195966	15	30172593	31029341	1	ENSMUSG00000022240	0.0601451	8.05293	0.932265	0.353475	0.601344	-5.62558	0.336262
Lrrc42	leucine rich repeat containing 42	MGI:1925059	4	107233514	107253532	-1	ENSMUSG00000028617	-0.125699	3.74216	-0.965598	0.336605	0.586929	-5.6258	0.328201
Cd160	CD160 antigen	MGI:1860383	3	96798763	96829351	-1	ENSMUSG00000038304	-0.245615	0.634522	-0.976444	0.331232	0.581618	-5.62581	0.325231
Glt1d1	glycosyltransferase 1 domain containing 1	MGI:2442755	5	127632262	127709374	1	ENSMUSG00000049971	0.0970913	4.13818	0.966758	0.336028	0.586445	-5.62613	0.327931
Bsg	basigin	MGI:88208	10	79704491	79711969	1	ENSMUSG00000023175	0.0605711	7.56933	0.939265	0.349888	0.59784	-5.62616	0.334302
Zcchc10	zinc finger, CCHC domain containing 10	MGI:1196228	11	53324679	53333301	1	ENSMUSG00000018239	0.136477	1.60161	0.969489	0.334671	0.584942	-5.62626	0.32709
Gm11745	predicted gene 11745	MGI:3649528	11	117134598	117135045	1	ENSMUSG00000084052	0.347149	-0.333534	0.947358	0.34577	0.594662	-5.62668	0.332526
Gorab	golgin, RAB6-interacting	MGI:2138271	1	163384908	163403669	-1	ENSMUSG00000040124	0.138424	2.76452	0.960297	0.339253	0.588753	-5.6267	0.329221
Macrod2os2	MACRO domain containing 2, opposite strand 2	MGI:3651295	2	141229670	141235426	-1	ENSMUSG00000074763	-0.216391	3.18083	-0.957891	0.340458	0.589767	-5.62678	0.329788
Slc16a3	solute carrier family 16 (monocarboxylic acid transporters), member 3	MGI:1933438	11	120948480	120960868	1	ENSMUSG00000025161	-0.367832	2.052	-0.922988	0.35827	0.605263	-5.62706	0.338453
Fgfr3	fibroblast growth factor receptor 3	MGI:95524	5	33721674	33737068	1	ENSMUSG00000054252	0.108303	6.46097	0.956236	0.34129	0.590133	-5.62718	0.329993
Mettl9	methyltransferase like 9	MGI:1914862	7	121034445	121078329	1	ENSMUSG00000030876	-0.117929	5.64393	-0.95863	0.340088	0.589582	-5.6272	0.329685
Ica1	islet cell autoantigen 1	MGI:96391	6	8630527	8778488	-1	ENSMUSG00000062995	0.0799397	4.62186	0.937718	0.350678	0.598598	-5.62727	0.334726
Gm44068	predicted gene, 44068	MGI:5690460	6	143988740	143990867	-1	ENSMUSG00000107796	0.689747	0.422168	0.973699	0.332604	0.583187	-5.62737	0.326109
Mtss1l	metastasis suppressor 1-like	MGI:3039591	8	110721476	110741400	1	ENSMUSG00000033763	0.105786	7.53534	0.925747	0.356836	0.604307	-5.62739	0.337919
Tagln	transgelin	MGI:106012	9	45929619	45936058	-1	ENSMUSG00000032085	0.227316	1.96034	0.932455	0.353377	0.601271	-5.62761	0.336221
Gm12592	predicted gene 12592	MGI:3649892	11	3305426	3331178	-1	ENSMUSG00000053263	0.121872	2.53743	0.968165	0.335329	0.585593	-5.62774	0.327454
Gm42852	predicted gene 42852	MGI:5662989	6	17747522	17748900	-1	ENSMUSG00000106801	-0.40711	-1.32158	-0.946271	0.346321	0.595138	-5.62786	0.332792
Acads	acyl-Coenzyme A dehydrogenase, short chain	MGI:87868	5	115110299	115119346	-1	ENSMUSG00000029545	-0.215596	1.8667	-0.955222	0.341799	0.59045	-5.62798	0.33017
Gm48123	predicted gene, 48123	MGI:6097479	10	49788827	49790167	1	ENSMUSG00000111934	0.387588	-0.714491	0.946699	0.346104	0.5949	-5.62814	0.332658
Nxf1	nuclear RNA export factor 1	MGI:1858330	19	8757073	8772475	1	ENSMUSG00000010097	-0.104761	6.32273	-0.97141	0.333719	0.584136	-5.62829	0.326639
Cnot4	CCR4-NOT transcription complex, subunit 4	MGI:1859026	6	35022065	35133724	-1	ENSMUSG00000038784	-0.0515718	5.54658	-0.958896	0.339954	0.589446	-5.62836	0.329608
Pcdhga4	protocadherin gamma subfamily A, 4	MGI:1935216	18	37685210	37841873	1	ENSMUSG00000103677	-0.150417	4.92263	-0.95557	0.341624	0.590313	-5.62838	0.330093
Mrps31	mitochondrial ribosomal protein S31	MGI:1913153	8	22411361	22429665	1	ENSMUSG00000031533	-0.102264	3.59423	-0.961136	0.338833	0.588406	-5.62856	0.329027
Map4k2	mitogen-activated protein kinase kinase kinase kinase 2	MGI:1346883	19	6341135	6355615	1	ENSMUSG00000024948	0.0935065	5.67127	0.927822	0.355764	0.603398	-5.62857	0.33741
Cdt1	chromatin licensing and DNA replication factor 1	MGI:1914427	8	122568015	122573554	1	ENSMUSG00000006585	0.416089	0.183568	0.965118	0.336845	0.587169	-5.62866	0.328335
Gm37080	predicted gene, 37080	MGI:5610308	1	138552305	138554708	-1	ENSMUSG00000102651	-0.388936	-0.823699	-0.917085	0.361334	0.607963	-5.62876	0.339963
Zmynd19	zinc finger, MYND domain containing 19	MGI:1914437	2	24949792	24962075	1	ENSMUSG00000026974	0.163068	3.74179	0.917244	0.361251	0.607959	-5.62893	0.339961
Trabd2b	TraB domain containing 2B	MGI:3650152	4	114406724	114615098	1	ENSMUSG00000070867	1.0654	1.54742	0.969181	0.334866	0.585126	-5.62896	0.327193
Gm43606	predicted gene 43606	MGI:5663743	5	51855220	51858775	-1	ENSMUSG00000105663	-0.165964	4.45505	-0.963543	0.33763	0.58774	-5.62897	0.328655
Mkl2	MKL/myocardin-like 2	MGI:3050795	16	13256481	13417529	1	ENSMUSG00000009569	-0.105636	8.932	-0.96226	0.338271	0.587991	-5.62897	0.328795
Gm42613	predicted gene 42613	MGI:5662750	5	51499528	51501458	1	ENSMUSG00000106575	-0.332691	-0.528311	-0.958619	0.340093	0.589582	-5.62905	0.329685
Rpl39	ribosomal protein L39	MGI:1914498	X	37082520	37085402	-1	ENSMUSG00000079641	-0.0722142	5.15205	-0.874584	0.383923	0.625975	-5.62914	0.350035
Ncln	nicalin	MGI:1926081	10	81486249	81496392	-1	ENSMUSG00000020238	-0.097623	5.43667	-0.951111	0.343872	0.592547	-5.62924	0.331343
Tnrc6b	trinucleotide repeat containing 6b	MGI:2443730	15	80711313	80941085	1	ENSMUSG00000047888	0.203991	8.20483	0.916172	0.361823	0.608472	-5.62942	0.340248
Plekhg5	pleckstrin homology domain containing, family G (with RhoGef domain) member 5	MGI:2652860	4	152072498	152115400	1	ENSMUSG00000039713	0.225832	6.01303	0.96129	0.338773	0.588392	-5.6296	0.329019
Dcaf15	DDB1 and CUL4 associated factor 15	MGI:2684420	8	84097072	84104768	-1	ENSMUSG00000037103	0.107893	3.61306	0.962928	0.337937	0.58783	-5.62968	0.328705
Mdk	midkine	MGI:96949	2	91929805	91932297	-1	ENSMUSG00000027239	-0.166126	2.48868	-0.940371	0.349323	0.5974	-5.62979	0.334056
Gipc2	GIPC PDZ domain containing family, member 2	MGI:1889209	3	152093533	152166230	-1	ENSMUSG00000039131	-0.493981	1.13477	-0.95808	0.340374	0.589753	-5.62983	0.32978
Cnot9	CCR4-NOT transcription complex, subunit 9	MGI:1928902	1	74506058	74530842	1	ENSMUSG00000026174	0.0698793	4.39087	0.949332	0.344771	0.59358	-5.62987	0.331921
Gm37607	predicted gene, 37607	MGI:5610835	1	58383512	58386134	-1	ENSMUSG00000103839	-0.226436	1.86801	-0.972149	0.333353	0.583922	-5.62988	0.32652
Gm48978	predicted gene, 48978	MGI:6118322	16	94218021	94223012	-1	ENSMUSG00000115044	-0.192632	2.90893	-0.962707	0.338048	0.587866	-5.63023	0.328725
Foxj3	forkhead box J3	MGI:2443432	4	119537004	119629119	1	ENSMUSG00000032998	0.0775977	6.26183	0.941744	0.348623	0.596673	-5.63028	0.33365
Ric1	RAB6A GEF complex partner 1	MGI:1924893	19	29522282	29606829	1	ENSMUSG00000038658	-0.092514	6.23487	-0.957229	0.340791	0.589811	-5.63031	0.329813
BC051226	cDNA sequence BC051226	MGI:3039585	17	33908182	33909317	-1	ENSMUSG00000092564	-0.438473	-0.293175	-0.971566	0.333642	0.584136	-5.63041	0.326639
Bmp7	bone morphogenetic protein 7	MGI:103302	2	172868012	172940321	-1	ENSMUSG00000008999	0.237338	2.67976	0.971412	0.333718	0.584136	-5.63045	0.326639
Acvr1b	activin A receptor, type 1B	MGI:1338944	15	101174067	101213684	1	ENSMUSG00000000532	0.0838315	6.82679	0.971358	0.333745	0.584136	-5.6305	0.326639
Brd3os	bromodomain containing 3, opposite strand	MGI:106557	2	27442324	27444221	1	ENSMUSG00000109946	0.0934293	3.69012	0.961991	0.338405	0.588052	-5.63061	0.328829
Primpol	primase and polymerase (DNA-directed)	MGI:3603756	8	46575594	46617212	-1	ENSMUSG00000038225	-0.185059	2.25969	-0.909401	0.365354	0.611914	-5.63063	0.342172
1700030K09Rik	RIKEN cDNA 1700030K09 gene	MGI:1919504	8	72443880	72461001	1	ENSMUSG00000052794	-0.196158	3.27803	-0.934741	0.352203	0.600113	-5.63063	0.335573
Dcaf12	DDB1 and CUL4 associated factor 12	MGI:1916220	4	41291300	41314889	-1	ENSMUSG00000028436	0.0804029	5.1794	0.941529	0.348733	0.596676	-5.63094	0.333652
4933427D14Rik	RIKEN cDNA 4933427D14 gene	MGI:1921727	11	72153929	72207459	-1	ENSMUSG00000020807	0.11396	5.17084	0.888199	0.376593	0.620053	-5.631	0.346724
Cdc7	cell division cycle 7 (S. cerevisiae)	MGI:1309511	5	106964322	106984432	1	ENSMUSG00000029283	-0.192295	3.46442	-0.9476	0.345648	0.594557	-5.63101	0.332467
Clic4	chloride intracellular channel 4 (mitochondrial)	MGI:1352754	4	135213969	135272814	-1	ENSMUSG00000037242	-0.220327	6.02424	-0.949637	0.344632	0.593543	-5.63105	0.3319
Pifo	primary cilia formation	MGI:1923670	3	105996957	106014646	-1	ENSMUSG00000010136	-0.485939	-1.48961	-0.947422	0.345738	0.594659	-5.63108	0.332524
A730018C14Rik	RIKEN cDNA A730018C14 gene	MGI:2442339	12	112411023	112423212	-1	ENSMUSG00000047828	-0.643252	-0.0225226	-0.970652	0.334105	0.584414	-5.63109	0.326795
Cdkn2c	cyclin dependent kinase inhibitor 2C	MGI:105388	4	109660876	109667189	-1	ENSMUSG00000028551	0.32528	0.432991	0.948834	0.345023	0.593796	-5.6312	0.332041
1700001L19Rik	RIKEN cDNA 1700001L19 gene	MGI:1916565	13	68597421	68614231	1	ENSMUSG00000021534	0.543161	1.56544	0.970651	0.334114	0.584414	-5.63122	0.326795
Dda1	DET1 and DDB1 associated 1	MGI:1913748	8	71469199	71476098	1	ENSMUSG00000074247	-0.0847983	5.34753	-0.955774	0.341521	0.590313	-5.63131	0.330093
Fbxo10	F-box protein 10	MGI:2686937	4	45034247	45084604	-1	ENSMUSG00000048232	-0.134451	5.05614	-0.961118	0.338842	0.588406	-5.63138	0.329027
Gm17083	predicted gene 17083	MGI:4937910	13	34006966	34008331	-1	ENSMUSG00000090628	0.332986	-0.884204	0.902042	0.369231	0.615037	-5.63142	0.343919
Tmem88b	transmembrane protein 88B	MGI:2444329	4	155781591	155785874	-1	ENSMUSG00000073680	-0.254367	5.82166	-0.96195	0.338447	0.588052	-5.63153	0.328829
Lrrc46	leucine rich repeat containing 46	MGI:1916547	11	97034602	97041407	-1	ENSMUSG00000020878	-0.4869	-0.990235	-0.947271	0.345814	0.594686	-5.63173	0.332539
Gm42788	predicted gene 42788	MGI:5662925	5	149144263	149153540	1	ENSMUSG00000107388	0.284693	0.228062	0.949323	0.344775	0.59358	-5.63178	0.331921
6430710M23Rik	RIKEN cDNA 6430710M23 gene	MGI:1923464	8	25744390	25745580	-1	ENSMUSG00000110127	0.185115	0.906493	0.952175	0.343334	0.591944	-5.63182	0.331005
Fam160a2	family with sequence similarity 160, member A2	MGI:1921599	7	105371211	105400054	-1	ENSMUSG00000044465	-0.0837614	6.98971	-0.95833	0.340238	0.589623	-5.63229	0.329708
Slf2	SMC5-SMC6 complex localization factor 2	MGI:1924968	19	44931119	44983787	1	ENSMUSG00000036097	-0.0846803	6.394	-0.951345	0.343753	0.592501	-5.63245	0.331317
Ltk	leukocyte tyrosine kinase	MGI:96840	2	119751320	119760431	-1	ENSMUSG00000027297	0.185555	3.28797	0.966699	0.336057	0.586445	-5.63261	0.327931
Gm41396	predicted gene, 41396	MGI:5624281	15	98934325	98940553	1	ENSMUSG00000116223	-0.546423	-0.448632	-0.959921	0.339441	0.588922	-5.63267	0.329316
Pafah1b2	platelet-activating factor acetylhydrolase, isoform 1b, subunit 2	MGI:108415	9	45962859	46012690	-1	ENSMUSG00000003131	0.105025	7.28036	0.926634	0.356377	0.604028	-5.63271	0.337763
Phf20l1	PHD finger protein 20-like 1	MGI:2444412	15	66577560	66647976	1	ENSMUSG00000072501	0.14518	6.65644	0.969027	0.3349	0.585126	-5.63271	0.327193
Bckdhb	branched chain ketoacid dehydrogenase E1, beta polypeptide	MGI:88137	9	83925145	84124240	1	ENSMUSG00000032263	-0.145546	3.60851	-0.94257	0.348202	0.596516	-5.63275	0.333562
Kazald1	Kazal-type serine peptidase inhibitor domain 1	MGI:2147606	19	45075241	45079289	1	ENSMUSG00000025213	0.77929	0.12158	0.96449	0.337177	0.587348	-5.63277	0.328435
Nom1	nucleolar protein with MIF4G domain 1	MGI:1861749	5	29434664	29457843	1	ENSMUSG00000001569	0.231325	4.82796	0.953135	0.342864	0.591491	-5.63278	0.330752
Plin3	perilipin 3	MGI:1914155	17	56277476	56292873	-1	ENSMUSG00000024197	-0.18231	3.49804	-0.923654	0.357919	0.605196	-5.63282	0.338416
Ndufb8	NADH:ubiquinone oxidoreductase subunit B8	MGI:1914514	19	44548572	44555440	-1	ENSMUSG00000025204	0.0862097	5.88356	0.939334	0.349853	0.59784	-5.63283	0.334302
Gdap10	ganglioside-induced differentiation-associated-protein 10	MGI:1338008	12	32821872	32826904	1	ENSMUSG00000096954	0.123961	3.09282	0.912971	0.363483	0.610291	-5.63294	0.341265
Gm45169	predicted gene 45169	MGI:5753745	7	79586648	79592613	-1	ENSMUSG00000108776	-0.406034	-1.18608	-0.925314	0.357059	0.604424	-5.63311	0.337984
Cnbd2	cyclic nucleotide binding domain containing 2	MGI:1918123	2	156312299	156375638	1	ENSMUSG00000038085	0.184324	1.97486	0.893585	0.373718	0.618127	-5.63344	0.345647
Gm5362	predicted gene 5362	MGI:3646009	9	3494379	3497463	-1	ENSMUSG00000110660	-0.335212	-1.31841	-0.90347	0.368476	0.614674	-5.63396	0.343716
Gm37649	predicted gene, 37649	MGI:5610877	9	103541303	103543534	-1	ENSMUSG00000102257	0.5433	0.062525	0.945767	0.346582	0.595371	-5.63401	0.332922
Zfp346	zinc finger protein 346	MGI:1349417	13	55105311	55134825	1	ENSMUSG00000021481	-0.179081	4.70788	-0.944123	0.347414	0.595911	-5.63411	0.333224
Lrrc71	leucine rich repeat containing 71	MGI:1921735	3	87736923	87748625	-1	ENSMUSG00000023084	-0.305948	1.29418	-0.911677	0.36416	0.610733	-5.63417	0.341512
Gm16214	predicted gene 16214	MGI:3801724	9	42022615	42034113	1	ENSMUSG00000086360	0.289391	-0.0168793	0.956257	0.341279	0.590133	-5.63418	0.329993
4933406B15Rik	RIKEN cDNA 4933406B15 gene	MGI:1918314	12	80583011	80597140	-1	ENSMUSG00000112421	0.323329	-0.774269	0.919727	0.359958	0.606748	-5.6343	0.339284
Nt5dc1	5'-nucleotidase domain containing 1	MGI:2442446	10	34288288	34418552	-1	ENSMUSG00000039480	-0.233325	1.41794	-0.955347	0.341737	0.590435	-5.63439	0.330162
Unc93b1	unc-93 homolog B1, TLR signaling regulator	MGI:1859307	19	3935186	3949340	1	ENSMUSG00000036908	-0.146905	2.99607	-0.926546	0.356423	0.604028	-5.63444	0.337763
Wdtc1	WD and tetratricopeptide repeats 1	MGI:2685541	4	133292459	133353481	-1	ENSMUSG00000037622	-0.0816667	5.84315	-0.962854	0.337974	0.587843	-5.63449	0.328712
Gm35021	predicted gene, 35021	MGI:5594180	8	35724175	35757517	1	ENSMUSG00000109714	-0.443207	0.642095	-0.967023	0.335898	0.586325	-5.63454	0.327863
Zfpl1	zinc finger like protein 1	MGI:1891017	19	6080762	6084944	-1	ENSMUSG00000024792	-0.098208	3.35602	-0.9415	0.348747	0.596676	-5.63471	0.333652
Btbd1	BTB (POZ) domain containing 1	MGI:1933765	7	81792074	81829431	-1	ENSMUSG00000025103	-0.0482703	6.38798	-0.911312	0.364352	0.610931	-5.63474	0.341623
Gm47584	predicted gene, 47584	MGI:6096623	13	63009959	63011240	1	ENSMUSG00000113708	0.260988	-0.674491	0.940198	0.349412	0.597448	-5.63475	0.334084
2900052L18Rik	RIKEN cDNA 2900052L18 gene	MGI:1924085	11	120229802	120231585	-1	ENSMUSG00000043993	-0.197471	2.52597	-0.955056	0.341883	0.590531	-5.63478	0.330215
4833413G10Rik	RIKEN cDNA 4833413G10 gene	MGI:1921834	5	3629777	3631722	-1	ENSMUSG00000104950	-0.123797	2.54998	-0.960669	0.339066	0.588482	-5.63483	0.32907
H2-K1	histocompatibility 2, K1, K region	MGI:95904	17	33996017	34000333	-1	ENSMUSG00000061232	0.251096	1.79513	0.953429	0.342702	0.591451	-5.63492	0.33073
Gm48283	predicted gene, 48283	MGI:6097716	14	19866980	19873455	1	ENSMUSG00000114436	0.934322	-0.874245	0.957376	0.340735	0.589811	-5.63494	0.329813
Pln	phospholamban	MGI:97622	10	53337667	53345987	1	ENSMUSG00000038583	0.254383	2.14168	0.962593	0.338104	0.587869	-5.63496	0.328727
Gm34294	predicted gene, 34294	MGI:5593453	2	169624056	169628318	-1	ENSMUSG00000103662	0.742617	-1.20771	0.966247	0.336288	0.58669	-5.63534	0.328068
Ndufc2	NADH:ubiquinone oxidoreductase subunit C2	MGI:1344370	7	97400003	97407802	1	ENSMUSG00000030647	0.0702816	5.08312	0.929746	0.354771	0.602696	-5.63539	0.337018
1810013L24Rik	RIKEN cDNA 1810013L24 gene	MGI:1916303	16	8830100	8858922	1	ENSMUSG00000022507	-0.0526915	6.42035	-0.92869	0.355316	0.602951	-5.6355	0.337161
Cgnl1	cingulin-like 1	MGI:1915428	9	71626509	71771602	-1	ENSMUSG00000032232	0.142374	4.08823	0.936197	0.351457	0.59926	-5.63551	0.335097
Fam196a	family with sequence similarity 196, member A	MGI:3605068	7	134881926	134938430	-1	ENSMUSG00000073805	0.119708	3.76806	0.939022	0.350012	0.598	-5.63557	0.334392
Arrb1	arrestin, beta 1	MGI:99473	7	99535466	99606771	1	ENSMUSG00000018909	0.0612726	8.27427	0.96105	0.338876	0.588413	-5.6356	0.329031
Efna3	ephrin A3	MGI:106644	3	89313899	89322965	-1	ENSMUSG00000028039	-0.116344	4.92957	-0.959831	0.339486	0.588948	-5.63564	0.32933
B430219N15Rik	RIKEN cDNA B430219N15 gene	MGI:3697426	10	7780185	7781357	1	ENSMUSG00000085211	-0.399719	-1.37628	-0.959763	0.33952	0.588954	-5.63571	0.329334
Hexim2	hexamethylene bis-acetamide inducible 2	MGI:1918309	11	103132429	103139876	1	ENSMUSG00000043372	0.284574	1.92985	0.897722	0.371519	0.61672	-5.63579	0.34486
Cntnap4	contactin associated protein-like 4	MGI:2183572	8	112570043	112882717	1	ENSMUSG00000031772	0.323576	4.09887	0.942567	0.348225	0.596516	-5.63596	0.333562
Gm13830	predicted gene 13830	MGI:3651141	5	115301120	115319208	1	ENSMUSG00000086368	0.331412	0.628228	0.964629	0.337088	0.587294	-5.63614	0.328405
Rfng	RFNG O-fucosylpeptide 3-beta-N-acetylglucosaminyltransferase	MGI:894275	11	120780746	120784207	-1	ENSMUSG00000025158	0.0665568	5.11721	0.929156	0.355075	0.602767	-5.63624	0.337058
Ppp1r14a	protein phosphatase 1, regulatory inhibitor subunit 14A	MGI:1931139	7	29289308	29293801	1	ENSMUSG00000037166	-0.208301	3.35137	-0.948951	0.344963	0.593749	-5.63639	0.332015
Lyrm2	LYR motif containing 2	MGI:1917573	4	32800253	32801559	1	ENSMUSG00000045854	-0.163146	2.28943	-0.963028	0.337887	0.58783	-5.63646	0.328705
Cyp4f13	cytochrome P450, family 4, subfamily f, polypeptide 13	MGI:2158641	17	32924688	32947402	-1	ENSMUSG00000024055	0.169217	2.70589	0.961793	0.338504	0.588082	-5.63649	0.328846
Ubxn2a	UBX domain protein 2A	MGI:2442310	12	4879032	4907705	-1	ENSMUSG00000020634	0.180231	5.01748	0.964887	0.336963	0.587238	-5.63658	0.328374
Gins1	GINS complex subunit 1 (Psf1 homolog)	MGI:1916520	2	150905400	150931280	1	ENSMUSG00000027454	0.524132	-1.13697	0.960188	0.339307	0.588795	-5.6368	0.329245
Rab1a	RAB1A, member RAS oncogene family	MGI:97842	11	20201432	20226856	1	ENSMUSG00000020149	0.123889	6.49444	0.954099	0.342364	0.591153	-5.63687	0.330563
Bccip	BRCA2 and CDKN1A interacting protein	MGI:1913415	7	133709333	133721145	1	ENSMUSG00000030983	-0.0955901	4.35989	-0.957242	0.340784	0.589811	-5.63699	0.329813
Tceal9	transcription elongation factor A like 9	MGI:109567	X	136245079	136247139	1	ENSMUSG00000042712	-0.124248	4.49869	-0.930677	0.354291	0.602144	-5.63706	0.336709
Zc3h6	zinc finger CCCH type containing 6	MGI:1926001	2	128967402	129018563	1	ENSMUSG00000042851	-0.12194	5.15359	-0.935909	0.351605	0.599302	-5.63755	0.33512
Bpgm	2,3-bisphosphoglycerate mutase	MGI:1098242	6	34476207	34505613	1	ENSMUSG00000038871	0.0711627	5.14017	0.941934	0.348527	0.596665	-5.63756	0.333645
Dok3	docking protein 3	MGI:1351490	13	55523231	55529296	-1	ENSMUSG00000035711	-0.232678	2.6696	-0.953916	0.342457	0.59126	-5.63768	0.330623
Prdm16	PR domain containing 16	MGI:1917923	4	154316125	154636873	-1	ENSMUSG00000039410	-0.313215	4.09331	-0.907461	0.366393	0.612824	-5.63792	0.342682
Pex13	peroxisomal biogenesis factor 13	MGI:1919379	11	23646479	23665959	-1	ENSMUSG00000020283	0.136025	4.55439	0.923148	0.358181	0.605263	-5.63797	0.338453
Wiz	widely-interspaced zinc finger motifs	MGI:1332638	17	32354055	32389401	-1	ENSMUSG00000024050	0.0541984	5.72407	0.896146	0.372356	0.617025	-5.63844	0.345031
B130021K23Rik	RIKEN cDNA B130021K23 gene	MGI:2442518	6	87830274	87832866	-1	ENSMUSG00000108042	-0.231254	1.75605	-0.954584	0.342121	0.590784	-5.63851	0.330357
Slc2a10	solute carrier family 2 (facilitated glucose transporter), member 10	MGI:2156687	2	165503787	165519917	1	ENSMUSG00000027661	-0.291971	0.45998	-0.897424	0.371677	0.616739	-5.63886	0.344871
Zbtb44	zinc finger and BTB domain containing 44	MGI:1925123	9	31030644	31075885	1	ENSMUSG00000047412	0.081089	6.07106	0.962115	0.338343	0.588012	-5.63899	0.328807
Tmed10-ps	transmembrane p24 trafficking protein 10, pseudogene	MGI:3782198	13	35990861	35991520	-1	ENSMUSG00000114251	0.364046	-1.4371	0.932827	0.353186	0.601052	-5.63916	0.336098
Anxa2	annexin A2	MGI:88246	9	69453620	69491795	1	ENSMUSG00000032231	0.222128	1.82386	0.936556	0.351273	0.599052	-5.6393	0.33498
Slc16a5	solute carrier family 16 (monocarboxylic acid transporters), member 5	MGI:2443515	11	115462474	115474398	1	ENSMUSG00000045775	0.66083	-0.70013	0.931324	0.353964	0.60185	-5.63958	0.336545
Clybl	citrate lyase beta like	MGI:1916884	14	122181704	122402234	1	ENSMUSG00000025545	0.190199	2.64301	0.954773	0.342025	0.590724	-5.63963	0.330324
Mt3	metallothionein 3	MGI:97173	8	94152607	94154146	1	ENSMUSG00000031760	0.110268	5.56289	0.919929	0.359853	0.606669	-5.63969	0.339239
Gm29773	predicted gene, 29773	MGI:5588932	8	123896273	123900620	1	ENSMUSG00000110547	0.387874	-1.15803	0.950832	0.344012	0.592737	-5.63987	0.331449
Grtp1	GH regulated TBC protein 1	MGI:1914040	8	13172022	13200620	-1	ENSMUSG00000038515	-0.171779	2.19882	-0.921084	0.359253	0.605935	-5.64011	0.338829
5330406M23Rik	RIKEN cDNA 5330406M23 gene	MGI:1923921	6	31108827	31110920	-1	ENSMUSG00000104030	-0.149179	4.68176	-0.95728	0.340765	0.589811	-5.64018	0.329813
Srpx2	sushi-repeat-containing protein, X-linked 2	MGI:1916042	X	133908426	133932446	1	ENSMUSG00000031253	0.708786	-0.68853	0.945474	0.346734	0.595371	-5.6402	0.332922
Dhx33	DEAH (Asp-Glu-Ala-His) box polypeptide 33	MGI:2445102	11	70984091	71004437	-1	ENSMUSG00000040620	0.0826054	5.26253	0.951432	0.343709	0.592478	-5.6403	0.331304
Gnai2	guanine nucleotide binding protein (G protein), alpha inhibiting 2	MGI:95772	9	107614125	107635367	-1	ENSMUSG00000032562	0.0667115	6.65755	0.957088	0.340861	0.589811	-5.64044	0.329813
Adcyap1	adenylate cyclase activating polypeptide 1	MGI:105094	17	93199422	93205485	1	ENSMUSG00000024256	1.27595	0.729747	0.939032	0.350047	0.598008	-5.64051	0.334396
Hikeshi	heat shock protein nuclear import factor	MGI:96738	7	89917529	89941204	-1	ENSMUSG00000062797	0.125534	4.6681	0.922517	0.358509	0.605345	-5.64061	0.338499
Gm43896	predicted gene, 43896	MGI:5690288	6	61975098	61977129	1	ENSMUSG00000108246	-0.214939	2.19259	-0.917318	0.361212	0.607959	-5.64067	0.339961
Fam57a	family with sequence similarity 57, member A	MGI:2151840	11	76179671	76214827	1	ENSMUSG00000069808	-0.117846	4.14248	-0.940194	0.349413	0.597448	-5.64115	0.334084
Cacng3	calcium channel, voltage-dependent, gamma subunit 3	MGI:1859165	7	122670492	122769393	1	ENSMUSG00000066189	0.14798	6.08003	0.942048	0.348468	0.596665	-5.64131	0.333645
Gm48139	predicted gene, 48139	MGI:6097504	13	96605677	96609591	1	ENSMUSG00000114193	-0.138577	2.23108	-0.921789	0.358887	0.605721	-5.64134	0.338709
Ano4	anoctamin 4	MGI:2443344	10	88948994	89344762	-1	ENSMUSG00000035189	0.186512	4.38143	0.955643	0.341589	0.590313	-5.64141	0.330093
Tmem120a	transmembrane protein 120A	MGI:2686991	5	135735485	135744448	-1	ENSMUSG00000039886	0.109785	2.60855	0.923353	0.358075	0.605263	-5.64156	0.338453
Cltb	clathrin, light polypeptide (Lcb)	MGI:1921575	13	54592401	54611344	-1	ENSMUSG00000047547	0.11575	6.47071	0.942733	0.34812	0.596492	-5.64171	0.333549
Rfxank	regulatory factor X-associated ankyrin-containing protein	MGI:1333865	8	70130794	70139154	-1	ENSMUSG00000036120	-0.129881	3.33558	-0.903092	0.368676	0.614747	-5.64176	0.343757
Pank3	pantothenate kinase 3	MGI:2387464	11	35769484	35791285	1	ENSMUSG00000018846	-0.101227	6.21241	-0.943095	0.347935	0.596334	-5.64187	0.33346
Gm37673	predicted gene, 37673	MGI:5610901	6	40098722	40101172	1	ENSMUSG00000102623	0.104986	3.4243	0.956361	0.341227	0.59013	-5.64203	0.329991
Gm37121	predicted gene, 37121	MGI:5610349	1	62809302	62811857	1	ENSMUSG00000103032	-0.434616	-0.619085	-0.936135	0.351489	0.599262	-5.64207	0.335098
Gak	cyclin G associated kinase	MGI:2442153	5	108569411	108629755	-1	ENSMUSG00000062234	0.0843791	6.59748	0.918828	0.360425	0.607168	-5.64211	0.339519
Cnksr2	connector enhancer of kinase suppressor of Ras 2	MGI:2661175	X	157821436	158043294	-1	ENSMUSG00000025658	0.0794829	8.36119	0.956628	0.341093	0.590018	-5.64256	0.329929
Cep63	centrosomal protein 63	MGI:2158560	9	102584588	102626534	-1	ENSMUSG00000032534	-0.191703	4.95337	-0.958143	0.340338	0.589743	-5.64261	0.329775
Slc39a9	solute carrier family 39 (zinc transporter), member 9	MGI:1914820	12	80643883	80683342	1	ENSMUSG00000048833	-0.0569482	5.62473	-0.919877	0.35988	0.606669	-5.64271	0.339239
Kcnmb4os1	potassium large conductance calcium-activated channel, subfamily M, beta member 4, opposite strand 1	MGI:1914592	10	116418052	116421237	1	ENSMUSG00000020164	-0.571518	-1.16309	-0.941437	0.34878	0.596679	-5.64273	0.333653
Nfe2l1	nuclear factor, erythroid derived 2,-like 1	MGI:99421	11	96817414	96829968	-1	ENSMUSG00000038615	0.0751342	8.15022	0.957994	0.340406	0.589757	-5.6429	0.329783
Nmral1	NmrA-like family domain containing 1	MGI:1915074	16	4710059	4719356	-1	ENSMUSG00000063445	-0.179672	3.1209	-0.942626	0.348174	0.596516	-5.64297	0.333562
Tnfrsf22	tumor necrosis factor receptor superfamily, member 22	MGI:1930270	7	143634806	143649661	-1	ENSMUSG00000010751	0.401188	0.00835523	0.957808	0.3405	0.589767	-5.64298	0.329788
Zfp750	zinc finger protein 750	MGI:2442210	11	121510978	121519333	-1	ENSMUSG00000039238	-0.155637	1.50244	-0.944366	0.347289	0.59575	-5.64304	0.333134
Cdk10	cyclin-dependent kinase 10	MGI:2448549	8	123224842	123232250	1	ENSMUSG00000033862	0.0753668	5.24448	0.937087	0.351001	0.598955	-5.64315	0.334926
Gm18959	predicted gene, 18959	MGI:5011144	7	99945062	99945716	1	ENSMUSG00000108823	0.300488	-0.819609	0.938366	0.350347	0.598401	-5.64317	0.334616
Gm43693	predicted gene 43693	MGI:5663830	5	32984570	32985818	1	ENSMUSG00000105929	0.231685	0.436935	0.951266	0.343793	0.592517	-5.64322	0.331326
Ap1m1	adaptor-related protein complex AP-1, mu subunit 1	MGI:102776	8	72240018	72257385	1	ENSMUSG00000003033	-0.0671732	5.17639	-0.943686	0.347634	0.596028	-5.64325	0.333289
Gm38056	predicted gene, 38056	MGI:5611284	1	55440904	55445930	1	ENSMUSG00000102145	-0.219395	4.53017	-0.953224	0.342814	0.591491	-5.6434	0.330752
Parp12	poly (ADP-ribose) polymerase family, member 12	MGI:2143990	6	39086410	39118349	-1	ENSMUSG00000038507	0.181153	2.15995	0.945867	0.346526	0.595371	-5.64402	0.332922
Fam172a	family with sequence similarity 172, member A	MGI:1915925	13	77702033	78166235	1	ENSMUSG00000064138	0.0804865	5.33263	0.94072	0.349145	0.597199	-5.64434	0.333944
Gm4939	predicted gene 4939	MGI:3646780	14	18543808	18545132	-1	ENSMUSG00000114529	0.26842	-0.0113805	0.945282	0.346823	0.595371	-5.64438	0.332922
Gm38157	predicted gene, 38157	MGI:5611385	1	34032100	34033797	1	ENSMUSG00000103364	0.155576	1.96287	0.933163	0.353013	0.600882	-5.64455	0.336003
Csmd2	CUB and Sushi multiple domains 2	MGI:2386401	4	127987857	128567656	1	ENSMUSG00000028804	0.308034	6.87085	0.95588	0.3415	0.590313	-5.64482	0.330093
Rabgap1l	RAB GTPase activating protein 1-like	MGI:1352507	1	160219174	160793211	-1	ENSMUSG00000026721	0.0792836	7.39676	0.955547	0.341636	0.590313	-5.64506	0.330093
Phf23	PHD finger protein 23	MGI:1925496	11	69995777	70000009	1	ENSMUSG00000018572	0.074973	4.5194	0.890641	0.375288	0.619043	-5.64516	0.346159
Gm19514	predicted gene, 19514	MGI:5011699	7	134095790	134100278	-1	ENSMUSG00000108478	-0.343976	0.402685	-0.938504	0.350276	0.598347	-5.64521	0.334586
Hk3	hexokinase 3	MGI:2670962	13	55005985	55021385	-1	ENSMUSG00000025877	0.436517	-0.32837	0.952892	0.342973	0.591626	-5.64541	0.330828
Syndig1	synapse differentiation inducing 1	MGI:3702158	2	149829211	150004392	1	ENSMUSG00000074736	0.108604	5.27978	0.923949	0.357767	0.605095	-5.64551	0.338359
Acvrl1	activin A receptor, type II-like 1	MGI:1338946	15	101128522	101145336	1	ENSMUSG00000000530	0.272077	4.19877	0.953395	0.342735	0.591451	-5.6456	0.33073
Gm15975	predicted gene 15975	MGI:3801944	5	55624190	55625591	1	ENSMUSG00000083902	-0.425226	-1.06053	-0.949365	0.344754	0.59358	-5.64587	0.331921
Flcn	folliculin	MGI:2442184	11	59791408	59810016	-1	ENSMUSG00000032633	-0.0888441	5.05415	-0.909808	0.36514	0.611779	-5.64588	0.342097
Gm45251	predicted gene 45251	MGI:5791087	8	26131178	26132642	-1	ENSMUSG00000110120	-0.229849	0.360467	-0.902984	0.368733	0.614747	-5.64599	0.343757
Gm48655	predicted gene, 48655	MGI:6098267	12	55815184	55816527	-1	ENSMUSG00000112393	-0.266355	0.810089	-0.94684	0.346033	0.594851	-5.64603	0.332631
Ssna1	SS nuclear autoantigen 1	MGI:1915725	2	25271039	25272438	-1	ENSMUSG00000026966	0.0776787	3.67916	0.925821	0.356797	0.604295	-5.64615	0.337912
Apoo	apolipoprotein O	MGI:1915566	X	94367117	94417093	1	ENSMUSG00000079508	0.0991575	4.04823	0.949202	0.344837	0.593633	-5.64627	0.33195
Mdm1	transformed mouse 3T3 cell double minute 1	MGI:96951	10	118141811	118168997	1	ENSMUSG00000020212	0.219096	2.47174	0.926099	0.356654	0.604157	-5.6465	0.337835
Mrps11	mitochondrial ribosomal protein S11	MGI:1915244	7	78783119	78792989	1	ENSMUSG00000030611	-0.117431	3.18335	-0.922346	0.358597	0.605345	-5.64654	0.338499
Pkib	protein kinase inhibitor beta, cAMP dependent, testis specific	MGI:101937	10	57631981	57741112	1	ENSMUSG00000019876	0.689097	1.30242	0.953721	0.34258	0.591316	-5.64657	0.330654
Gm29245	predicted gene 29245	MGI:5579951	10	43154216	43155631	1	ENSMUSG00000099893	0.411882	1.02099	0.945359	0.346787	0.595371	-5.64665	0.332922
Gm17823	predicted gene, 17823	MGI:5010008	10	53299137	53300142	-1	ENSMUSG00000112239	0.207979	0.0942528	0.929361	0.35497	0.602767	-5.64673	0.337058
Gm4117	predicted gene 4117	MGI:3782293	13	89739460	89887166	1	ENSMUSG00000089940	-0.529062	2.31408	-0.911097	0.364487	0.611106	-5.64683	0.341721
Sin3b	transcriptional regulator, SIN3B (yeast)	MGI:107158	8	72723285	72758201	1	ENSMUSG00000031622	0.0570754	6.28864	0.924471	0.357496	0.60489	-5.64711	0.338245
Sec24c	Sec24 related gene family, member C (S. cerevisiae)	MGI:1919746	14	20674308	20694852	1	ENSMUSG00000039367	0.075644	6.18964	0.923805	0.357841	0.605116	-5.64721	0.338371
Arl5c	ADP-ribosylation factor-like 5C	MGI:3028577	11	97989578	97996181	-1	ENSMUSG00000038352	-0.282427	0.159237	-0.93248	0.353364	0.601271	-5.64723	0.336221
Fam126b	family with sequence similarity 126, member B	MGI:1098784	1	58522806	58586323	-1	ENSMUSG00000038174	0.113294	7.10737	0.948949	0.344965	0.593749	-5.64737	0.332015
Tia1	cytotoxic granule-associated RNA binding protein 1	MGI:107914	6	86404219	86433405	1	ENSMUSG00000071337	-0.0708613	7.00167	-0.864934	0.389173	0.630787	-5.64752	0.352726
Gm5898	predicted gene 5898	MGI:3644921	7	63542479	63544549	1	ENSMUSG00000081788	0.0835697	2.11672	0.478815	0.63313	0.808059	-5.64758	0.451854
Gm36298	predicted gene, 36298	MGI:5595457	13	62639886	62643252	-1	ENSMUSG00000114172	0.143381	1.90183	0.92772	0.355816	0.603419	-5.64775	0.337422
Scaf1	SR-related CTD-associated factor 1	MGI:2141980	7	45002948	45016363	-1	ENSMUSG00000038406	0.088965	7.15317	0.929506	0.354895	0.602767	-5.6479	0.337058
Gm2824	predicted gene 2824	MGI:3780995	15	24981620	25027358	-1	ENSMUSG00000097452	0.947439	1.96631	0.928442	0.355484	0.603171	-5.64791	0.337284
Racgap1	Rac GTPase-activating protein 1	MGI:1349423	15	99620496	99651656	-1	ENSMUSG00000023015	0.157226	3.43773	0.952432	0.343205	0.591922	-5.64793	0.330993
Ptp4a1		MGI:1277096	1	30940302	30949770	-1	ENSMUSG00000117310	-0.11298	6.5482	-0.917902	0.360908	0.607666	-5.64801	0.339797
Pef1	penta-EF hand domain containing 1	MGI:1915148	4	130102558	130128135	1	ENSMUSG00000028779	-0.0658472	4.96414	-0.935749	0.351687	0.59939	-5.64805	0.335169
Gm44280	predicted gene, 44280	MGI:5690672	6	113416472	113419582	1	ENSMUSG00000107944	0.133337	1.45096	0.865832	0.388682	0.630517	-5.64815	0.352575
Gpr61	G protein-coupled receptor 61	MGI:2441719	3	108148321	108154882	-1	ENSMUSG00000046793	0.09394	4.16739	0.947672	0.345611	0.594557	-5.64849	0.332467
Gm49259	predicted gene, 49259	MGI:6118733	14	122609119	122610113	-1	ENSMUSG00000115256	0.307731	-0.505468	0.89909	0.370793	0.616323	-5.64851	0.344638
Tfam	transcription factor A, mitochondrial	MGI:107810	10	71225464	71238280	-1	ENSMUSG00000003923	-0.286941	4.34456	-0.93949	0.349792	0.59784	-5.64864	0.334302
2210406O10Rik	RIKEN cDNA 2210406O10 gene	MGI:1923960	5	36447611	36464853	-1	ENSMUSG00000039563	-0.362801	-0.322614	-0.944721	0.347108	0.595598	-5.64888	0.333049
Fkbp4	FK506 binding protein 4	MGI:95543	6	128429735	128438677	-1	ENSMUSG00000030357	0.0995018	5.79615	0.917735	0.360995	0.60776	-5.64894	0.339849
Gm43178	predicted gene 43178	MGI:5663315	5	52174370	52175755	-1	ENSMUSG00000106607	-0.340943	0.16144	-0.951199	0.343827	0.592523	-5.64898	0.331329
Mbp	myelin basic protein	MGI:96925	18	82475146	82585637	1	ENSMUSG00000041607	-0.242062	10.938	-0.942941	0.348033	0.596448	-5.64903	0.333524
Cept1	choline/ethanolaminephosphotransferase 1	MGI:2139793	3	106502260	106547802	-1	ENSMUSG00000040774	-0.0872743	4.64787	-0.92746	0.355951	0.603558	-5.64909	0.3375
Fkbp9	FK506 binding protein 9	MGI:1350921	6	56832059	56879358	1	ENSMUSG00000029781	-0.081919	4.59896	-0.926379	0.356509	0.604054	-5.64917	0.337777
4930426I24Rik	RIKEN cDNA 4930426I24 gene	MGI:1921125	12	76402751	76403982	-1	ENSMUSG00000097323	-0.305339	-0.564567	-0.935172	0.351982	0.599789	-5.64939	0.335392
Rnf170	ring finger protein 170	MGI:1924983	8	26119368	26151790	1	ENSMUSG00000013878	0.117847	4.62051	0.925524	0.356951	0.604424	-5.64953	0.337984
Cbs	cystathionine beta-synthase	MGI:88285	17	31612623	31637199	-1	ENSMUSG00000024039	0.168401	3.77033	0.95043	0.344216	0.593036	-5.64971	0.331616
Gm48279	predicted gene, 48279	MGI:6097710	10	10122486	10126891	1	ENSMUSG00000112060	-0.442224	-0.587309	-0.930695	0.354282	0.602144	-5.64987	0.336709
Psmd6	proteasome (prosome, macropain) 26S subunit, non-ATPase, 6	MGI:1913663	14	14112174	14120984	-1	ENSMUSG00000021737	0.0616142	5.15431	0.931475	0.353881	0.601761	-5.6499	0.336495
Gm28151	predicted gene 28151	MGI:5578857	1	46849529	46850479	-1	ENSMUSG00000100213	0.181885	1.41412	0.922995	0.358261	0.605263	-5.65003	0.338453
2510046G10Rik	RIKEN cDNA 2510046G10 gene	MGI:3698051	7	126648543	126649594	-1	ENSMUSG00000066175	-0.645203	-0.737289	-0.916906	0.361432	0.607998	-5.6501	0.339983
Gm20646	predicted gene 20646	MGI:5313093	1	42694925	42744791	1	ENSMUSG00000093436	0.206074	1.93431	0.933197	0.352996	0.600882	-5.65019	0.336003
Nyx	nyctalopin	MGI:2448607	X	13466110	13489313	1	ENSMUSG00000051228	0.302504	-0.999234	0.943786	0.347584	0.596028	-5.65024	0.333289
Zcchc7	zinc finger, CCHC domain containing 7	MGI:2442912	4	44755877	44932215	1	ENSMUSG00000035649	0.103782	6.52594	0.932252	0.353481	0.601344	-5.65026	0.336262
Kif14	kinesin family member 14	MGI:1098226	1	136466343	136531511	1	ENSMUSG00000041498	-0.482283	-0.517399	-0.945631	0.346646	0.595371	-5.65027	0.332922
Gm43795	predicted gene 43795	MGI:5663932	5	66531796	66534161	-1	ENSMUSG00000106720	-0.166089	1.40082	-0.931921	0.353651	0.601528	-5.65043	0.336365
Gas2l3	growth arrest-specific 2 like 3	MGI:1918780	10	89408823	89443967	-1	ENSMUSG00000074802	0.404794	1.52886	0.919131	0.360274	0.607071	-5.65047	0.339464
Gm48416	predicted gene, 48416	MGI:6097909	12	63355784	63357904	1	ENSMUSG00000114123	-0.305733	-0.59103	-0.940565	0.349224	0.597282	-5.65053	0.333991
Stard6	StAR-related lipid transfer (START) domain containing 6	MGI:2156774	18	70472454	70501066	1	ENSMUSG00000079608	-0.282386	-0.0994688	-0.891803	0.374668	0.61849	-5.65058	0.34585
Cdon	cell adhesion molecule-related/down-regulated by oncogenes	MGI:1926387	9	35421128	35507652	1	ENSMUSG00000038119	-0.131339	4.28239	-0.915426	0.362199	0.608946	-5.65063	0.340513
Gm4430	predicted gene 4430	MGI:3782614	2	129196086	129197126	-1	ENSMUSG00000103532	0.37501	-0.882034	0.939313	0.349864	0.59784	-5.65066	0.334302
Afdn	afadin, adherens junction formation factor	MGI:1314653	17	13760539	13906150	1	ENSMUSG00000068036	-0.0530779	7.05974	-0.899466	0.370594	0.616045	-5.6508	0.344482
Kbtbd12	kelch repeat and BTB (POZ) domain containing 12	MGI:1918481	6	88545114	88637950	-1	ENSMUSG00000033182	-0.381525	-0.386738	-0.912565	0.363695	0.610302	-5.65081	0.341271
Ints14	integrator complex subunit 14	MGI:1917132	9	64960905	64986978	1	ENSMUSG00000034263	-0.0820406	3.94985	-0.92438	0.357543	0.60489	-5.65094	0.338245
Nr1i3	nuclear receptor subfamily 1, group I, member 3	MGI:1346307	1	171213970	171220701	1	ENSMUSG00000005677	-0.298996	-0.15177	-0.939385	0.349826	0.59784	-5.65098	0.334302
Zfp933	zinc finger protein 933	MGI:1922865	4	147822986	147848366	-1	ENSMUSG00000059423	-0.0823009	4.19201	-0.945352	0.346788	0.595371	-5.65121	0.332922
Tead2	TEA domain family member 2	MGI:104904	7	45215753	45233644	1	ENSMUSG00000030796	-0.434992	0.976975	-0.937021	0.35104	0.598968	-5.65125	0.334933
Gm12743	predicted gene 12743	MGI:3651449	4	108592425	108619849	-1	ENSMUSG00000084968	0.277121	0.0689589	0.941938	0.348524	0.596665	-5.65128	0.333645
Pknox1	Pbx/knotted 1 homeobox	MGI:1201409	17	31564749	31607684	1	ENSMUSG00000006705	-0.137144	4.04366	-0.896892	0.371959	0.616788	-5.65141	0.344898
Urgcp	upregulator of cell proliferation	MGI:1919296	11	5713417	5762376	-1	ENSMUSG00000049680	-0.0579705	6.04785	-0.936595	0.351253	0.599052	-5.65167	0.33498
Ftsj1	FtsJ RNA methyltransferase homolog 1 (E. coli)	MGI:1859648	X	8238668	8252406	-1	ENSMUSG00000031171	0.089516	3.48662	0.871039	0.385847	0.627933	-5.65176	0.35113
Gm10259	predicted pseudogene 10259	MGI:3704211	3	25211016	25212605	-1	ENSMUSG00000069083	0.276936	0.0167309	0.937676	0.3507	0.598598	-5.6518	0.334726
Qtrt2	queuine tRNA-ribosyltransferase accessory subunit 2	MGI:1922194	16	43861407	43926809	-1	ENSMUSG00000022704	0.142082	4.08757	0.904928	0.367707	0.613917	-5.65188	0.343292
Mpv17l2	MPV17 mitochondrial membrane protein-like 2	MGI:2681846	8	70758649	70760946	-1	ENSMUSG00000035559	0.157596	2.74246	0.93621	0.35145	0.59926	-5.65202	0.335097
Tpgs1	tubulin polyglutamylase complex subunit 1	MGI:106618	10	79669369	79676127	1	ENSMUSG00000020308	-0.122468	4.40187	-0.895163	0.372878	0.617182	-5.65215	0.345118
B230219D22Rik	RIKEN cDNA B230219D22 gene	MGI:1925771	13	55693124	55703500	1	ENSMUSG00000045767	-0.0642863	6.67925	-0.901797	0.36936	0.615201	-5.65231	0.34401
Gm29164	predicted gene 29164	MGI:5579870	9	83965984	83967007	-1	ENSMUSG00000101077	0.410035	-0.95516	0.931002	0.354125	0.601988	-5.65277	0.336622
Bnip3	BCL2/adenovirus E1B interacting protein 3	MGI:109326	7	138890836	138909519	-1	ENSMUSG00000078566	0.132796	5.75497	0.929175	0.355065	0.602767	-5.65312	0.337058
Gm12807	predicted gene 12807	MGI:3650599	4	110512771	110513732	-1	ENSMUSG00000082348	0.417109	-1.0184	0.936605	0.351248	0.599052	-5.65315	0.33498
Gm31024	predicted gene, 31024	MGI:5590183	7	28167275	28169627	-1	ENSMUSG00000109015	-0.261343	0.8332	-0.921478	0.359048	0.605843	-5.65318	0.338778
Kif6	kinesin family member 6	MGI:1098238	17	49615136	49909847	1	ENSMUSG00000023999	0.25418	1.48901	0.913758	0.363071	0.60999	-5.65322	0.341097
Rabl6	RAB, member RAS oncogene family-like 6	MGI:2442633	2	25583018	25608521	-1	ENSMUSG00000015087	-0.0772321	6.99794	-0.922494	0.358521	0.605345	-5.65333	0.338499
Gm48128	predicted gene, 48128	MGI:6097487	10	49826270	49830115	1	ENSMUSG00000111551	-0.202607	0.901101	-0.912698	0.363626	0.610291	-5.65334	0.341265
Sidt2	SID1 transmembrane family, member 2	MGI:2446134	9	45937857	45955258	-1	ENSMUSG00000034908	0.0729314	5.8755	0.878847	0.381619	0.62415	-5.65351	0.349015
4930412M03Rik	RIKEN cDNA 4930412M03 gene	MGI:2443570	11	60112219	60115230	-1	ENSMUSG00000051008	-0.161559	1.49337	-0.919151	0.360258	0.607071	-5.65358	0.339464
Ak3	adenylate kinase 3	MGI:1860835	19	29020833	29047961	-1	ENSMUSG00000024782	0.0758462	5.92534	0.929515	0.35489	0.602767	-5.65359	0.337058
Lrrc23	leucine rich repeat containing 23	MGI:1315192	6	124769863	124779727	-1	ENSMUSG00000030125	-0.546642	0.452933	-0.894748	0.373107	0.617378	-5.65375	0.345228
Nxph2	neurexophilin 2	MGI:107491	2	23321246	23401973	1	ENSMUSG00000069132	0.363583	0.151813	0.941959	0.348514	0.596665	-5.65379	0.333645
Acaa1b	acetyl-Coenzyme A acyltransferase 1B	MGI:3605455	9	119148023	119157093	-1	ENSMUSG00000010651	-0.414044	-0.823956	-0.872241	0.385194	0.627204	-5.65385	0.350722
Galnt6	polypeptide N-acetylgalactosaminyltransferase 6	MGI:1891640	15	100691813	100729376	-1	ENSMUSG00000037280	-0.250496	4.24841	-0.945707	0.346621	0.595371	-5.65389	0.332922
Taldo1	transaldolase 1	MGI:1274789	7	141392199	141402968	1	ENSMUSG00000025503	-0.0839487	5.26751	-0.945169	0.346881	0.59541	-5.65428	0.332944
Abcf1	ATP-binding cassette, sub-family F (GCN20), member 1	MGI:1351658	17	35956819	35969761	-1	ENSMUSG00000038762	-0.0768023	5.69225	-0.937248	0.350919	0.598867	-5.65443	0.334877
Heatr3	HEAT repeat containing 3	MGI:2444491	8	88137855	88172027	1	ENSMUSG00000031657	-0.113266	4.827	-0.945116	0.346908	0.59541	-5.65446	0.332944
Gpr12	G-protein coupled receptor 12	MGI:101909	5	146582398	146585239	-1	ENSMUSG00000041468	-0.278507	4.25325	-0.945079	0.346944	0.59542	-5.65447	0.332949
Ndufv2	NADH:ubiquinone oxidoreductase core subunit V2	MGI:1920150	17	66078638	66101559	-1	ENSMUSG00000024099	0.0678213	5.71862	0.919958	0.359838	0.606669	-5.65452	0.339239
Stx8	syntaxin 8	MGI:1890156	11	67966193	68207148	1	ENSMUSG00000020903	0.165195	3.66469	0.936802	0.351147	0.598994	-5.65453	0.334948
Mbip	MAP3K12 binding inhibitory protein 1	MGI:1918320	12	56328303	56345894	-1	ENSMUSG00000021028	0.116326	3.08012	0.909306	0.365404	0.611914	-5.65457	0.342172
Gm38146	predicted gene, 38146	MGI:5611374	1	177134161	177135453	-1	ENSMUSG00000103163	0.159134	1.38491	0.918295	0.360703	0.607411	-5.65476	0.339654
Ccdc141	coiled-coil domain containing 141	MGI:1919735	2	77009902	77170636	-1	ENSMUSG00000044033	-0.155476	4.42922	-0.933134	0.353028	0.600882	-5.6548	0.336003
Rpl37	ribosomal protein L37	MGI:1914531	15	5116645	5119140	1	ENSMUSG00000041841	-0.0935631	5.60767	-0.943504	0.347727	0.596098	-5.6549	0.333328
Zkscan7	zinc finger with KRAB and SCAN domains 7	MGI:3040678	9	122903246	122914154	1	ENSMUSG00000111063	0.307232	1.84339	0.925406	0.357012	0.604424	-5.65491	0.337984
Gm43886	predicted gene, 43886	MGI:5690278	6	45901938	45904323	1	ENSMUSG00000107515	-0.368666	-1.02733	-0.939742	0.349644	0.597739	-5.65499	0.334246
Pum1	pumilio RNA-binding family member 1	MGI:1931749	4	130663321	130781564	1	ENSMUSG00000028580	-0.0567319	6.90154	-0.914306	0.362785	0.60972	-5.65507	0.340945
Eif3c	eukaryotic translation initiation factor 3, subunit C	MGI:1926966	7	126546455	126566411	-1	ENSMUSG00000030738	-0.0587159	6.95031	-0.927061	0.356156	0.603839	-5.65517	0.337657
Dap	death-associated protein	MGI:1918190	15	31224314	31274341	1	ENSMUSG00000039168	-0.169314	1.37405	-0.884125	0.378777	0.621722	-5.65525	0.347657
Adgrd1	adhesion G protein-coupled receptor D1	MGI:3041203	5	129096750	129204599	1	ENSMUSG00000044017	0.400627	1.73423	0.909337	0.365395	0.611914	-5.65528	0.342172
Eno4	enolase 4	MGI:2441717	19	58943425	58971421	1	ENSMUSG00000048029	0.213188	1.43791	0.943457	0.347751	0.596098	-5.65555	0.333328
Setd2	SET domain containing 2	MGI:1918177	9	110532597	110618633	1	ENSMUSG00000044791	-0.0648297	7.3011	-0.92306	0.358227	0.605263	-5.65561	0.338453
Gm14741	predicted gene 14741	MGI:3705423	X	82757430	82758438	-1	ENSMUSG00000083587	0.628351	-0.968344	0.943786	0.347586	0.596028	-5.65565	0.333289
Sh3d19	SH3 domain protein D19	MGI:1350923	3	85971109	86130526	1	ENSMUSG00000028082	-0.285184	4.29258	-0.943755	0.347618	0.596028	-5.65572	0.333289
Rrs1	ribosome biogenesis regulator 1	MGI:1929721	1	9545408	9547455	1	ENSMUSG00000061024	-0.0756237	3.78132	-0.896563	0.372134	0.616959	-5.65586	0.344993
Gm10855	predicted gene 10855	MGI:3641819	2	6932541	6935081	-1	ENSMUSG00000075538	-0.108016	5.36612	-0.904708	0.367823	0.614058	-5.65598	0.343371
Rsph4a	radial spoke head 4 homolog A (Chlamydomonas)	MGI:3027894	10	33905111	33916021	1	ENSMUSG00000039552	-0.368152	1.76406	-0.933415	0.352889	0.600862	-5.656	0.335992
9430097D07Rik	RIKEN cDNA 9430097D07 gene	MGI:2441749	2	32574184	32575684	-1	ENSMUSG00000075405	0.3283	-0.403828	0.927442	0.355959	0.603558	-5.6562	0.3375
Zfx	zinc finger protein X-linked	MGI:99211	X	94074631	94123702	-1	ENSMUSG00000079509	-0.127381	5.40221	-0.882695	0.379546	0.622484	-5.65625	0.348083
Rhou	ras homolog family member U	MGI:1916831	8	123653929	123663884	1	ENSMUSG00000039960	0.201472	4.86919	0.931822	0.35371	0.601575	-5.6565	0.336391
Kif2c	kinesin family member 2C	MGI:1921054	4	117159639	117182639	-1	ENSMUSG00000028678	-0.725617	-1.30225	-0.922894	0.358318	0.605263	-5.65669	0.338453
Gm44562	predicted gene 44562	MGI:5753138	7	59258855	59260201	-1	ENSMUSG00000109362	-0.336891	2.7594	-0.924027	0.357737	0.605095	-5.65708	0.338359
Pdzd9	PDZ domain containing 9	MGI:1915233	7	120658731	120670343	-1	ENSMUSG00000030887	-0.241565	0.394958	-0.915478	0.362172	0.608946	-5.65708	0.340513
Osbpl2	oxysterol binding protein-like 2	MGI:2442832	2	180119306	180162680	1	ENSMUSG00000039050	-0.0632963	5.43473	-0.942255	0.348363	0.596647	-5.65711	0.333635
Ubox5	U box domain containing 5	MGI:2154658	2	130590002	130630038	-1	ENSMUSG00000027300	0.109453	3.87377	0.942194	0.348394	0.596648	-5.65715	0.333636
Kcnh6	potassium voltage-gated channel, subfamily H (eag-related), member 6	MGI:2684139	11	106008124	106034549	1	ENSMUSG00000001901	-0.21992	0.974329	-0.924675	0.35739	0.604774	-5.65727	0.33818
Srm	spermidine synthase	MGI:102690	4	148591503	148594993	1	ENSMUSG00000006442	-0.140994	4.79801	-0.934563	0.352294	0.600216	-5.65784	0.335631
Dusp5	dual specificity phosphatase 5	MGI:2685183	19	53529109	53542431	1	ENSMUSG00000034765	0.273043	2.22855	0.922712	0.358408	0.605339	-5.65785	0.338496
Asb14	ankyrin repeat and SOCS box-containing 14	MGI:2655107	14	26894557	26915258	1	ENSMUSG00000021898	0.339552	-0.6556	0.929236	0.355034	0.602767	-5.65797	0.337058
Fbxo7	F-box protein 7	MGI:1917004	10	86021972	86051873	1	ENSMUSG00000001786	-0.116672	5.23097	-0.940926	0.34904	0.597072	-5.65823	0.333873
Lcorl	ligand dependent nuclear receptor corepressor-like	MGI:2651932	5	45697181	45857615	-1	ENSMUSG00000015882	-0.147515	5.29049	-0.912125	0.363926	0.610584	-5.65832	0.341429
Ogg1	8-oxoguanine DNA-glycosylase 1	MGI:1097693	6	113326972	113335068	1	ENSMUSG00000030271	-0.215578	1.59289	-0.936068	0.351523	0.599268	-5.65861	0.335101
Meioc	meiosis specific with coiled-coil domain	MGI:2686410	11	102663716	102682237	1	ENSMUSG00000051455	-0.399255	-0.721184	-0.892981	0.37404	0.618344	-5.65873	0.345768
Alas2	aminolevulinic acid synthase 2, erythroid	MGI:87990	X	150547375	150570638	1	ENSMUSG00000025270	-0.259046	2.06355	-0.900836	0.369869	0.615668	-5.65882	0.344272
Trak2	trafficking protein, kinesin binding 2	MGI:1918077	1	58900449	58973430	-1	ENSMUSG00000026028	0.0914668	7.73545	0.940132	0.349445	0.59745	-5.65884	0.334084
Ccdc142	coiled-coil domain containing 142	MGI:3045292	6	83101601	83108394	1	ENSMUSG00000107499	-0.282155	1.74622	-0.933471	0.352855	0.600856	-5.65885	0.335989
Bcs1l	BCS1-like (yeast)	MGI:1914071	1	74588289	74592443	1	ENSMUSG00000026172	-0.11952	3.2676	-0.907579	0.366311	0.612793	-5.6595	0.342664
Safb	scaffold attachment factor B	MGI:2146974	17	56584825	56606294	1	ENSMUSG00000071054	-0.0683587	6.88318	-0.90416	0.368112	0.614382	-5.65974	0.343553
Mycl	v-myc avian myelocytomatosis viral oncogene lung carcinoma derived	MGI:96799	4	122995652	123002485	1	ENSMUSG00000028654	0.220391	2.62229	0.921981	0.358787	0.605612	-5.65989	0.338648
Ptprk	protein tyrosine phosphatase, receptor type, K	MGI:103310	10	28074820	28597397	1	ENSMUSG00000019889	0.699878	5.28766	0.937896	0.350632	0.598598	-5.65992	0.334726
Gm17546	predicted gene, 17546	MGI:4937180	15	95824458	95830072	-1	ENSMUSG00000078648	-0.332251	-1.00204	-0.900829	0.369872	0.615668	-5.65995	0.344272
Myh7b	myosin, heavy chain 7B, cardiac muscle, beta	MGI:3710243	2	155611212	155634307	1	ENSMUSG00000074652	0.246299	2.55411	0.90145	0.369544	0.615401	-5.66012	0.344122
Ngly1	N-glycanase 1	MGI:1913276	14	16249280	16311926	1	ENSMUSG00000021785	-0.110761	4.4454	-0.923293	0.358106	0.605263	-5.66033	0.338453
Sbf1	SET binding factor 1	MGI:1925230	15	89288236	89315311	-1	ENSMUSG00000036529	-0.127285	7.5242	-0.90702	0.366605	0.613119	-5.66034	0.342846
Elk4	ELK4, member of ETS oncogene family	MGI:102853	1	132007607	132032612	1	ENSMUSG00000026436	-0.078236	5.73889	-0.920996	0.359299	0.605935	-5.66056	0.338829
Gm9855	predicted pseudogene 9855	MGI:3704357	10	42054113	42055306	-1	ENSMUSG00000085666	0.166727	1.29121	0.928789	0.355265	0.602951	-5.6606	0.337161
Gm48375	predicted gene, 48375	MGI:6097851	13	8833099	8834372	-1	ENSMUSG00000114094	-0.175373	1.47177	-0.930273	0.3545	0.602393	-5.66062	0.336848
Mrm3	mitochondrial rRNA methyltransferase 3	MGI:1914640	11	76243715	76250619	1	ENSMUSG00000038046	0.0966349	2.73597	0.93372	0.352727	0.600743	-5.66069	0.335926
Gm16576	predicted gene 16576	MGI:4414996	15	79742698	79757394	1	ENSMUSG00000087543	-0.271987	0.342043	-0.938022	0.350523	0.598558	-5.66079	0.334704
Mdn1	midasin AAA ATPase 1	MGI:1926159	4	32657119	32775217	1	ENSMUSG00000058006	-0.0887566	7.24779	-0.906474	0.366893	0.613292	-5.6608	0.342943
Tmem121	transmembrane protein 121	MGI:1916445	12	113185930	113189523	1	ENSMUSG00000049036	-0.139333	2.66667	-0.902969	0.368741	0.614747	-5.66087	0.343757
Zfp551	zinc fingr protein 551	MGI:3588205	7	12415153	12422751	-1	ENSMUSG00000034071	-0.099767	2.5018	-0.89108	0.375053	0.618813	-5.6609	0.34603
Mrpl58	mitochondrial ribosomal protein L58	MGI:1915822	11	115403752	115412674	1	ENSMUSG00000018858	0.15912	4.05337	0.906255	0.367008	0.61338	-5.66093	0.342992
Gm26910	predicted gene, 26910	MGI:5477404	18	67773712	67774857	-1	ENSMUSG00000097835	0.303422	-0.374083	0.910884	0.364576	0.611149	-5.66107	0.341745
Gm16998	predicted gene, 16998	MGI:4439922	10	54075922	54081081	1	ENSMUSG00000097069	-0.392086	-0.358763	-0.937294	0.350895	0.598867	-5.66124	0.334877
1110059G10Rik	RIKEN cDNA 1110059G10 gene	MGI:1913452	9	122945089	122951000	-1	ENSMUSG00000032551	-0.207244	3.32128	-0.917209	0.361269	0.607959	-5.6613	0.339961
Prrg1	proline rich Gla (G-carboxyglutamic acid) 1	MGI:1917364	X	78449613	78583896	-1	ENSMUSG00000047996	-0.321803	2.96576	-0.922427	0.358567	0.605345	-5.66144	0.338499
Gm13339	predicted gene 13339	MGI:3650221	2	22590024	22590533	-1	ENSMUSG00000082884	-0.290397	1.57237	-0.892654	0.374214	0.618423	-5.66159	0.345812
Vegfb	vascular endothelial growth factor B	MGI:106199	19	6982473	6987651	-1	ENSMUSG00000024962	0.0860661	4.50182	0.900365	0.370118	0.615883	-5.66163	0.344392
Prickle2	prickle planar cell polarity protein 2	MGI:1925144	6	92370908	92706155	-1	ENSMUSG00000030020	0.0714065	8.02277	0.929982	0.35465	0.602587	-5.6617	0.336957
Trmt1	tRNA methyltransferase 1	MGI:1289155	8	84686307	84699808	1	ENSMUSG00000001909	0.102735	5.17042	0.921737	0.358914	0.605721	-5.66184	0.338709
Gm46432	predicted gene, 46432	MGI:5826069	13	84281179	84281816	-1	ENSMUSG00000114827	-0.22961	0.898368	-0.899743	0.370447	0.61604	-5.66191	0.34448
Ccnl1	cyclin L1	MGI:1922664	3	65946151	65958249	-1	ENSMUSG00000027829	-0.133143	5.19727	-0.900789	0.369894	0.615668	-5.66194	0.344272
Chodl	chondrolectin	MGI:2179069	16	78930948	78951733	1	ENSMUSG00000022860	0.356155	0.516986	0.871791	0.385438	0.627448	-5.66199	0.350859
Cpne8	copine VIII	MGI:1914121	15	90487482	90679432	-1	ENSMUSG00000052560	-0.159995	4.06338	-0.906842	0.366699	0.613143	-5.66205	0.34286
Sppl2b	signal peptide peptidase like 2B	MGI:1920468	10	80855275	80868708	1	ENSMUSG00000035206	-0.113977	5.05075	-0.881033	0.380441	0.623052	-5.66206	0.348401
Dctn3	dynactin 3	MGI:1859251	4	41714798	41723170	-1	ENSMUSG00000028447	0.104745	5.07722	0.903487	0.368467	0.614674	-5.66214	0.343716
Tmem115	transmembrane protein 115	MGI:1930765	9	107533945	107538673	1	ENSMUSG00000010045	0.0636535	4.49592	0.929125	0.355091	0.602767	-5.66218	0.337058
Zfp335os	zinc finger protein 335, opposite strand	MGI:3649775	2	164911354	164919953	1	ENSMUSG00000085436	0.235841	0.28151	0.895828	0.372524	0.61715	-5.66218	0.3451
Dnajb12	DnaJ heat shock protein family (Hsp40) member B12	MGI:1931881	10	59879556	59899302	1	ENSMUSG00000020109	-0.0713044	5.47807	-0.913623	0.363142	0.610004	-5.66226	0.341104
Arid3b	AT rich interactive domain 3B (BRIGHT-like)	MGI:1930768	9	57790353	57836793	-1	ENSMUSG00000004661	-0.146998	4.1232	-0.901322	0.369611	0.615461	-5.66227	0.344156
Ap1m2	adaptor protein complex AP-1, mu 2 subunit	MGI:1336974	9	21294275	21312337	-1	ENSMUSG00000003309	0.408478	-0.937724	0.893431	0.3738	0.61821	-5.6623	0.345693
Zhx1	zinc fingers and homeoboxes 1	MGI:109271	15	58047003	58076541	-1	ENSMUSG00000022361	-0.0760404	6.49381	-0.926382	0.356507	0.604054	-5.66232	0.337777
Ppp2r2cos	protein phosphatase 2, regulatory subunit B, gamma, opposite strand	MGI:1918304	5	36873595	36876879	-1	ENSMUSG00000087487	-0.12534	3.67247	-0.920178	0.359723	0.606562	-5.66233	0.33918
Gm19016	predicted gene, 19016	MGI:5011201	14	35548132	35549126	-1	ENSMUSG00000115277	-0.375025	-1.38896	-0.906377	0.366944	0.613325	-5.66263	0.342962
Tom1	target of myb1 trafficking protein	MGI:1338026	8	75033705	75070121	1	ENSMUSG00000042870	0.118519	4.26535	0.917551	0.361091	0.607824	-5.66281	0.339885
Mtg1	mitochondrial ribosome-associated GTPase 1	MGI:2685015	7	140137564	140150786	1	ENSMUSG00000039018	-0.11396	3.08012	-0.922859	0.358331	0.605263	-5.66283	0.338453
Foxo3	forkhead box O3	MGI:1890081	10	42181841	42276755	-1	ENSMUSG00000048756	0.0948536	7.29282	0.922965	0.358276	0.605263	-5.66307	0.338453
Mlec	malectin	MGI:1924015	5	115142981	115158179	-1	ENSMUSG00000048578	-0.066427	6.68512	-0.897467	0.371654	0.616739	-5.66321	0.344871
Cops7a	COP9 signalosome subunit 7A	MGI:1349400	6	124958413	124965538	-1	ENSMUSG00000030127	0.0927556	5.86342	0.935282	0.351926	0.599745	-5.66326	0.335368
Spaar	small regulatory polypeptide of amino acid response	MGI:1918656	4	43730034	43759462	1	ENSMUSG00000028475	-0.319079	-0.00815898	-0.911489	0.364259	0.610828	-5.66329	0.341565
Zfp39	zinc finger protein 39	MGI:99183	11	58888153	58904225	-1	ENSMUSG00000037001	-0.0863329	3.50493	-0.885221	0.378189	0.621213	-5.6633	0.347372
Zdhhc13	zinc finger, DHHC domain containing 13	MGI:1919227	7	48789003	48827440	1	ENSMUSG00000030471	-0.122731	3.93838	-0.882076	0.379879	0.62282	-5.66334	0.348271
Ankfy1	ankyrin repeat and FYVE domain containing 1	MGI:1337008	11	72690006	72772146	1	ENSMUSG00000020790	-0.0680026	6.28513	-0.899722	0.370458	0.61604	-5.66358	0.34448
Mtpap	mitochondrial poly(A) polymerase	MGI:1914690	18	4375592	4397330	1	ENSMUSG00000024234	-0.060705	4.32683	-0.866435	0.388353	0.63014	-5.66368	0.352364
Gm17219	predicted gene 17219	MGI:4938046	7	110522066	110522658	1	ENSMUSG00000090855	-0.417223	-1.40348	-0.92245	0.358544	0.605345	-5.66382	0.338499
Ddx39b	DEAD (Asp-Glu-Ala-Asp) box polypeptide 39B	MGI:99240	17	35241746	35253707	1	ENSMUSG00000019432	-0.0559065	6.54107	-0.934418	0.352369	0.60029	-5.66393	0.335673
Ccdc78	coiled-coil domain containing 78	MGI:2685784	17	25786580	25790513	1	ENSMUSG00000071202	0.511594	-1.25931	0.897327	0.371728	0.616739	-5.66396	0.344871
Ubc	ubiquitin C	MGI:98889	5	125385965	125390202	-1	ENSMUSG00000008348	0.0791169	7.6361	0.914018	0.362935	0.609866	-5.66399	0.341027
Gm45640	predicted gene 45640	MGI:5791476	8	90876581	90878476	1	ENSMUSG00000109812	-0.16033	1.79844	-0.895432	0.372735	0.617182	-5.664	0.345118
Gm44103	predicted gene, 44103	MGI:5690495	6	116260434	116264095	-1	ENSMUSG00000107577	0.145821	1.95803	0.933729	0.352722	0.600743	-5.66405	0.335926
Ddah2	dimethylarginine dimethylaminohydrolase 2	MGI:1859016	17	35059035	35062095	1	ENSMUSG00000007039	0.145725	2.33674	0.85119	0.396724	0.637093	-5.66419	0.356252
Kcna3	potassium voltage-gated channel, shaker-related subfamily, member 3	MGI:96660	3	107036169	107038070	1	ENSMUSG00000047959	0.16293	3.67254	0.905024	0.367657	0.613917	-5.66425	0.343292
Myo1h	myosin 1H	MGI:1914674	5	114289166	114365357	1	ENSMUSG00000066952	0.655908	-0.800473	0.933619	0.352784	0.600787	-5.66427	0.335951
6430562O15Rik	RIKEN cDNA 6430562O15 gene	MGI:2444982	13	99396924	99412876	-1	ENSMUSG00000097828	-0.21074	0.972201	-0.919127	0.36027	0.607071	-5.66451	0.339464
Commd8	COMM domain containing 8	MGI:1343485	5	72156575	72168189	-1	ENSMUSG00000029213	0.13433	4.54526	0.836869	0.404688	0.643259	-5.66452	0.3597
Arid2	AT rich interactive domain 2 (ARID, RFX-like)	MGI:1924294	15	96287518	96404992	1	ENSMUSG00000033237	-0.0776407	6.15221	-0.908323	0.36592	0.612548	-5.66494	0.342527
Ndufs1	NADH:ubiquinone oxidoreductase core subunit S1	MGI:2443241	1	63143596	63176833	-1	ENSMUSG00000025968	0.0501309	6.61482	0.903753	0.368327	0.614601	-5.66501	0.343675
Gm37393	predicted gene, 37393	MGI:5610621	1	46877203	46881072	-1	ENSMUSG00000103129	0.234291	0.936456	0.892889	0.374089	0.618361	-5.66508	0.345777
Mphosph8	M-phase phosphoprotein 8	MGI:1922589	14	56668248	56697430	1	ENSMUSG00000079184	-0.103475	5.07568	-0.92805	0.355646	0.603351	-5.66509	0.337384
Tk1	thymidine kinase 1	MGI:98763	11	117815526	117826092	-1	ENSMUSG00000025574	-0.277189	0.460102	-0.91319	0.363368	0.610226	-5.66523	0.341229
Larp4	La ribonucleoprotein domain family, member 4	MGI:2443114	15	99970065	100016358	1	ENSMUSG00000023025	-0.0544423	6.02247	-0.895134	0.372893	0.617182	-5.66541	0.345118
Dtymk	deoxythymidylate kinase	MGI:108396	1	93792576	93801934	-1	ENSMUSG00000026281	-0.0691318	3.78044	-0.923058	0.358228	0.605263	-5.66546	0.338453
AU022754	expressed sequence AU022754	MGI:2146143	15	85580252	85593708	1	ENSMUSG00000097209	0.404142	-0.565453	0.873204	0.384672	0.626566	-5.66548	0.350366
Gm6916	predicted pseudogene 6916	MGI:3644024	7	128314784	128340805	1	ENSMUSG00000108608	-0.298523	-0.730011	-0.881234	0.380332	0.623001	-5.66569	0.348372
Piezo1	piezo-type mechanosensitive ion channel component 1	MGI:3603204	8	122481698	122551329	-1	ENSMUSG00000014444	-0.209277	3.19923	-0.910468	0.364794	0.611357	-5.66571	0.341861
Stx1b	syntaxin 1B	MGI:1930705	7	127803900	127824549	-1	ENSMUSG00000030806	0.0869652	8.7775	0.927847	0.35575	0.603398	-5.66601	0.33741
Gm37368	predicted gene, 37368	MGI:5610596	1	133775210	133778421	-1	ENSMUSG00000102509	0.389109	0.0439656	0.918546	0.360573	0.607259	-5.66605	0.33957
Bicc1	BicC family RNA binding protein 1	MGI:1933388	10	70922832	71159700	-1	ENSMUSG00000014329	0.172829	2.77099	0.922435	0.358551	0.605345	-5.6661	0.338499
Rps18	ribosomal protein S18	MGI:98146	17	33951999	33956001	-1	ENSMUSG00000008668	-0.0769383	5.72315	-0.926691	0.356348	0.604028	-5.66612	0.337763
Renbp	renin binding protein	MGI:105940	X	73922121	73930850	-1	ENSMUSG00000031387	0.396261	0.712838	0.908267	0.36595	0.612548	-5.66612	0.342527
Ap2a1	adaptor-related protein complex 2, alpha 1 subunit	MGI:101921	7	44900373	44929496	-1	ENSMUSG00000060279	0.103219	7.59846	0.932048	0.353586	0.60147	-5.66616	0.336333
Pigt	phosphatidylinositol glycan anchor biosynthesis, class T	MGI:1926178	2	164497520	164508301	1	ENSMUSG00000017721	0.0558396	5.67944	0.886436	0.377538	0.620861	-5.66631	0.347176
Ring1	ring finger protein 1	MGI:1101770	17	34020792	34024680	-1	ENSMUSG00000024325	-0.138138	4.29805	-0.922899	0.358311	0.605263	-5.66637	0.338453
Cpxm2	carboxypeptidase X 2 (M14 family)	MGI:1926006	7	132032687	132154739	-1	ENSMUSG00000030862	-0.403106	0.179662	-0.880084	0.380952	0.623687	-5.66653	0.348756
Nmbr	neuromedin B receptor	MGI:1100525	10	14705591	14770850	1	ENSMUSG00000019865	0.609583	-0.83106	0.896943	0.371935	0.616788	-5.66666	0.344898
Banf1	barrier to autointegration factor 1	MGI:1346330	19	5364641	5366645	-1	ENSMUSG00000024844	0.0822353	3.96795	0.928675	0.355323	0.602951	-5.66674	0.337161
Lrrc3b	leucine rich repeat containing 3B	MGI:2384996	14	15357515	15438987	-1	ENSMUSG00000045201	-0.128519	2.88862	-0.927805	0.355772	0.603398	-5.66689	0.33741
Acbd6	acyl-Coenzyme A binding domain containing 6	MGI:1919732	1	155558120	155691330	1	ENSMUSG00000033701	-0.12596	4.88274	-0.892178	0.374468	0.618456	-5.6669	0.34583
Tmem38a	transmembrane protein 38A	MGI:1921416	8	72572055	72587282	1	ENSMUSG00000031791	0.133715	5.76503	0.930976	0.354138	0.601988	-5.66709	0.336622
Zer1	zyg-11 related, cell cycle regulator	MGI:2442511	2	30097283	30124585	-1	ENSMUSG00000039686	-0.0611164	7.27994	-0.918993	0.36034	0.607129	-5.66712	0.339497
Tnr	tenascin R	MGI:99516	1	159523769	159931729	1	ENSMUSG00000015829	0.157342	7.86839	0.921387	0.3591	0.60585	-5.66714	0.338782
Gm44241	predicted gene, 44241	MGI:5690633	6	80319192	80320853	1	ENSMUSG00000107840	-0.197287	2.86561	-0.909358	0.365376	0.611914	-5.66718	0.342172
Gm45257	predicted gene 45257	MGI:5791093	8	102654191	102658188	-1	ENSMUSG00000110084	-0.180816	2.7606	-0.916159	0.361817	0.608472	-5.66734	0.340248
Chst8	carbohydrate (N-acetylgalactosamine 4-0) sulfotransferase 8	MGI:1916197	7	34674468	34812711	-1	ENSMUSG00000060402	0.393282	2.04014	0.925502	0.356974	0.604424	-5.66735	0.337984
Gm37965	predicted gene, 37965	MGI:5611193	3	29219887	29221248	1	ENSMUSG00000102579	-0.267008	1.17696	-0.905906	0.367192	0.613529	-5.66753	0.343075
Cdk7	cyclin-dependent kinase 7	MGI:102956	13	100702631	100730939	-1	ENSMUSG00000069089	0.0647504	4.32571	0.892411	0.374344	0.61843	-5.66764	0.345816
Dcst1	DC-STAMP domain containing 1	MGI:1925022	3	89350219	89365253	-1	ENSMUSG00000042672	-0.152754	2.40485	-0.905298	0.367512	0.613847	-5.66769	0.343254
Fgf18	fibroblast growth factor 18	MGI:1277980	11	33117430	33147400	-1	ENSMUSG00000057967	0.477558	-0.94191	0.925371	0.35703	0.604424	-5.66774	0.337984
Chst12	carbohydrate sulfotransferase 12	MGI:1929064	5	140505550	140525724	1	ENSMUSG00000036599	0.12708	3.66744	0.896298	0.372274	0.616996	-5.6679	0.345014
Elac2	elaC ribonuclease Z 2	MGI:1890496	11	64979038	65002069	1	ENSMUSG00000020549	0.0573733	4.4051	0.813953	0.417631	0.653024	-5.66795	0.36516
Naa60	N(alpha)-acetyltransferase 60, NatF catalytic subunit	MGI:1922013	16	3872375	3904780	1	ENSMUSG00000005982	0.0584389	5.9902	0.908164	0.366004	0.612548	-5.66798	0.342527
Mir99ahg	Mir99a and Mirlet7c-1 host gene (non-protein coding)	MGI:1919929	16	77236317	77773427	1	ENSMUSG00000090386	-0.13786	4.02689	-0.884449	0.378604	0.621642	-5.66837	0.347612
A930017K11Rik	RIKEN cDNA A930017K11 gene	MGI:2442713	17	25946387	25952565	-1	ENSMUSG00000025727	-0.29575	0.29338	-0.926336	0.356531	0.604054	-5.6687	0.337777
Dstn	destrin	MGI:1929270	2	143915320	143943324	1	ENSMUSG00000015932	0.111582	6.15159	0.904188	0.368098	0.614382	-5.66878	0.343553
Stx5a	syntaxin 5A	MGI:1928483	19	8741413	8756069	1	ENSMUSG00000010110	-0.0828859	5.54938	-0.928977	0.355168	0.602845	-5.66894	0.337101
Gm14021	predicted gene 14021	MGI:3651447	2	121700765	121701725	-1	ENSMUSG00000081264	0.16642	1.9725	0.889291	0.376009	0.619917	-5.66912	0.346648
Psmb7	proteasome (prosome, macropain) subunit, beta type 7	MGI:107637	2	38588036	38644087	-1	ENSMUSG00000026750	0.0704826	5.69724	0.875564	0.383393	0.625682	-5.66918	0.349871
C530025M09Rik	RIKEN cDNA C530025M09 gene	MGI:2442090	2	149830524	149831213	-1	ENSMUSG00000074737	-0.343906	-0.394252	-0.893026	0.374015	0.618344	-5.6692	0.345768
Il17rd	interleukin 17 receptor D	MGI:2159727	14	27038941	27107286	1	ENSMUSG00000040717	-0.205664	2.4638	-0.915908	0.361948	0.608628	-5.66921	0.340335
Rpl15-ps5	ribosomal protein L15, pseudogene 5	MGI:5010232	7	97594837	97595441	-1	ENSMUSG00000108442	-0.368599	-0.905965	-0.871263	0.385725	0.627837	-5.66929	0.351077
Snu13	SNU13 homolog, small nuclear ribonucleoprotein (U4/U6.U5)	MGI:893586	15	82040525	82047598	-1	ENSMUSG00000063480	-0.0929224	5.5449	-0.905221	0.367553	0.613847	-5.66965	0.343254
5430420F09Rik	RIKEN cDNA 5430420F09 gene	MGI:1921741	3	52071589	52073387	-1	ENSMUSG00000102808	-0.247308	1.47882	-0.914182	0.362849	0.609776	-5.66967	0.340977
Pan3	PAN3 poly(A) specific ribonuclease subunit	MGI:1919837	5	147430161	147548502	1	ENSMUSG00000029647	-0.0756559	6.15076	-0.897654	0.371555	0.61672	-5.66982	0.34486
Gm8615	predicted pseudogene 8615	MGI:3647532	5	149155108	149156209	-1	ENSMUSG00000024437	0.253374	0.176122	0.907805	0.366192	0.612741	-5.66984	0.342635
Pdcd7	programmed cell death 7	MGI:1859170	9	65346104	65359643	1	ENSMUSG00000041837	-0.100798	3.84606	-0.914419	0.362725	0.609673	-5.66998	0.340919
Iqce	IQ motif containing E	MGI:1921489	5	140661827	140702378	-1	ENSMUSG00000036555	-0.093649	5.1852	-0.898593	0.371056	0.616504	-5.66998	0.344739
Lpcat2b	lysophosphatidylcholine acyltransferase 2B	MGI:1918152	5	107431549	107435039	1	ENSMUSG00000033794	0.372377	-0.761335	0.910766	0.364638	0.611201	-5.67005	0.341774
Pus7l	pseudouridylate synthase 7-like	MGI:1926145	15	94522688	94543547	-1	ENSMUSG00000033356	0.169066	1.58138	0.891803	0.374668	0.61849	-5.6702	0.34585
Trappc6b	trafficking protein particle complex 6B	MGI:1925482	12	59043092	59061472	-1	ENSMUSG00000020993	0.0935044	4.9154	0.918551	0.36057	0.607259	-5.67025	0.33957
2410022M11Rik	RIKEN cDNA 2410022M11 gene	MGI:1917005	14	56811989	56813899	1	ENSMUSG00000100017	-0.164529	1.97418	-0.88875	0.376298	0.620053	-5.67044	0.346724
Srbd1	S1 RNA binding domain 1	MGI:1925836	17	85984665	86145175	-1	ENSMUSG00000024135	-0.122881	3.64655	-0.897693	0.371534	0.61672	-5.67049	0.34486
Tbk1	TANK-binding kinase 1	MGI:1929658	10	121546455	121586787	-1	ENSMUSG00000020115	0.084684	5.16107	0.925129	0.357155	0.604481	-5.67069	0.338016
Tatdn2	TatD DNase domain containing 2	MGI:3576210	6	113697050	113711069	1	ENSMUSG00000056952	0.07221	5.2929	0.921297	0.359142	0.60585	-5.67088	0.338782
Aida	axin interactor, dorsalization associated	MGI:1919737	1	183296590	183325476	1	ENSMUSG00000042901	0.0911936	4.97148	0.92129	0.359146	0.60585	-5.67094	0.338782
Ninl	ninein-like	MGI:1925427	2	150934519	151039382	-1	ENSMUSG00000068115	0.282186	2.46007	0.919242	0.360212	0.607071	-5.67094	0.339464
Shtn1	shootin 1	MGI:1918903	19	58973358	59076069	-1	ENSMUSG00000041362	-0.10811	5.03448	-0.926601	0.356394	0.604028	-5.67096	0.337763
Epc1	enhancer of polycomb homolog 1	MGI:1278322	18	6435951	6516108	-1	ENSMUSG00000024240	-0.085038	5.38458	-0.916865	0.361448	0.607998	-5.67097	0.339983
Crybg1	crystallin beta-gamma domain containing 1	MGI:109544	10	43950636	44148853	-1	ENSMUSG00000019866	-0.258652	0.949907	-0.925946	0.356733	0.604238	-5.67114	0.33788
Gm43503	predicted gene 43503	MGI:5663640	5	44680194	44683601	-1	ENSMUSG00000105347	-0.249316	0.751215	-0.924684	0.357386	0.604774	-5.67118	0.33818
Mcmbp	minichromosome maintenance complex binding protein	MGI:1920977	7	128696441	128740495	-1	ENSMUSG00000048170	-0.125811	4.77788	-0.92346	0.35802	0.605263	-5.67118	0.338453
Gm26698	predicted gene, 26698	MGI:5477192	12	86891404	86892567	-1	ENSMUSG00000097208	0.258065	-0.795847	0.857626	0.393177	0.633996	-5.67121	0.354521
Prpf8	pre-mRNA processing factor 8	MGI:2179381	11	75486816	75509449	1	ENSMUSG00000020850	-0.0531046	8.30235	-0.911682	0.364158	0.610733	-5.67125	0.341512
Rpl35a-ps3	ribosomal protein L35A, pseudogene 3	MGI:3704473	17	29136972	29137304	-1	ENSMUSG00000067575	0.190753	-0.590557	0.834504	0.406013	0.643996	-5.67126	0.360112
Rpl35a-ps2	ribosomal protein L35A, pseudogene 2	MGI:3705461	1	181241988	181242320	-1	ENSMUSG00000081214	0.190753	-0.590557	0.834504	0.406013	0.643996	-5.67126	0.360112
Rpl35a-ps4	ribosomal protein 35A, pseudogene 4	MGI:3650995	2	108874926	108875258	-1	ENSMUSG00000083424	0.190753	-0.590557	0.834504	0.406013	0.643996	-5.67126	0.360112
Rpl35a-ps6	ribosomal protein L35A, pseudogene 6	MGI:3704258	5	123255481	123255813	-1	ENSMUSG00000094664	0.190753	-0.590557	0.834504	0.406013	0.643996	-5.67126	0.360112
Gm10243	predicted gene 10243	MGI:3704266	6	48523518	48523850	1	ENSMUSG00000095526	0.190753	-0.590557	0.834504	0.406013	0.643996	-5.67126	0.360112
Gm12539	predicted gene 12539	MGI:3650716	4	57455561	57457549	-1	ENSMUSG00000081615	0.253405	-0.00121515	0.889027	0.376151	0.620053	-5.67136	0.346724
Fez1	fasciculation and elongation protein zeta 1 (zygin I)	MGI:2670976	9	36821864	36878924	1	ENSMUSG00000032118	-0.0619507	6.86187	-0.921005	0.359294	0.605935	-5.67141	0.338829
Katnb1	katanin p80 (WD40-containing) subunit B 1	MGI:1921437	8	95081186	95103149	1	ENSMUSG00000031787	0.10199	5.04369	0.902151	0.369173	0.614994	-5.67146	0.343895
Ephb6	Eph receptor B6	MGI:1096338	6	41605482	41620509	1	ENSMUSG00000029869	0.289171	6.44265	0.918307	0.360725	0.607411	-5.67146	0.339654
Kcnu1	potassium channel, subfamily U, member 1	MGI:1202300	8	25849623	25937939	1	ENSMUSG00000031576	0.284552	0.0839834	0.877424	0.382387	0.624987	-5.67159	0.349483
Med18	mediator complex subunit 18	MGI:1914469	4	132458731	132463921	-1	ENSMUSG00000066042	0.152327	1.99957	0.840365	0.402735	0.641932	-5.6717	0.358958
Gm37726	predicted gene, 37726	MGI:5610954	3	84873891	84877776	1	ENSMUSG00000102919	-0.200967	1.40906	-0.878662	0.381719	0.624189	-5.67192	0.349036
Dusp4	dual specificity phosphatase 4	MGI:2442191	8	34807297	34819894	1	ENSMUSG00000031530	0.328368	2.23161	0.901647	0.369445	0.615288	-5.67197	0.344059
Zfp964	zinc finger protein 964	MGI:3646490	8	69654479	69666982	1	ENSMUSG00000091764	-0.16051	2.89701	-0.923805	0.357841	0.605116	-5.67197	0.338371
Slc44a1	solute carrier family 44, member 1	MGI:2140592	4	53440413	53622478	1	ENSMUSG00000028412	-0.130884	6.40917	-0.917149	0.361301	0.607959	-5.67198	0.339961
Cd27	CD27 antigen	MGI:88326	6	125232622	125237010	-1	ENSMUSG00000030336	-0.363609	-0.855088	-0.877101	0.382562	0.625002	-5.6721	0.349491
9930012K11Rik	RIKEN cDNA 9930012K11 gene	MGI:2145726	14	70154405	70159502	-1	ENSMUSG00000044551	-0.325554	-0.0973891	-0.925213	0.357112	0.60446	-5.6721	0.338004
Hdc	histidine decarboxylase	MGI:96062	2	126593667	126619299	-1	ENSMUSG00000027360	-0.414965	0.50386	-0.900877	0.369847	0.615668	-5.67215	0.344272
Rs1	retinoschisis (X-linked, juvenile) 1 (human)	MGI:1336189	X	160768013	160799663	1	ENSMUSG00000031293	-0.150161	2.02357	-0.903732	0.368338	0.614601	-5.6722	0.343675
Ppp1r13l	protein phosphatase 1, regulatory subunit 13 like	MGI:3525053	7	19359749	19378533	1	ENSMUSG00000040734	-0.392379	1.81378	-0.902836	0.36882	0.614825	-5.67221	0.3438
4933411O13Rik	RIKEN cDNA 4933411O13 gene	MGI:1918385	16	66892503	66910841	1	ENSMUSG00000045178	-0.314787	-0.148095	-0.87324	0.384652	0.626566	-5.67224	0.350366
Rnf121	ring finger protein 121	MGI:1922462	7	102019137	102065469	-1	ENSMUSG00000070426	-0.0782389	4.95206	-0.849135	0.397861	0.63834	-5.67228	0.356949
Rdh12	retinol dehydrogenase 12	MGI:1925224	12	79208914	79222665	1	ENSMUSG00000021123	-0.303645	0.272099	-0.916766	0.3615	0.608033	-5.67235	0.340002
Gm6525	predicted pseudogene 6525	MGI:3648757	3	84174104	84175132	1	ENSMUSG00000104043	-0.199531	0.825085	-0.905596	0.367355	0.613644	-5.67236	0.34314
Gm26710	predicted gene, 26710	MGI:5477204	10	80578647	80580677	1	ENSMUSG00000097013	-0.285466	-0.549146	-0.908667	0.36574	0.61231	-5.67236	0.342394
Cyhr1	cysteine and histidine rich 1	MGI:1859320	15	76643395	76660117	-1	ENSMUSG00000053929	0.0413503	6.50601	0.85256	0.395967	0.636437	-5.67238	0.355886
Snhg8	small nucleolar RNA host gene 8	MGI:1917145	3	123507552	123508404	-1	ENSMUSG00000104960	-0.12039	3.1608	-0.907758	0.366217	0.612741	-5.67246	0.342635
Gm42418	predicted gene, 42418	MGI:5649005	17	39846958	39848788	1	ENSMUSG00000098178	-0.306164	11.2989	-0.924247	0.357642	0.60499	-5.67258	0.338301
Pts	6-pyruvoyl-tetrahydropterin synthase	MGI:1338783	9	50521617	50528724	-1	ENSMUSG00000032067	-0.123489	3.67492	-0.900132	0.370241	0.616036	-5.6728	0.344478
A930027P06Rik	RIKEN cDNA A930027P06 gene	MGI:3026956	13	17951938	17954912	1	ENSMUSG00000113688	-0.32955	-0.521623	-0.924363	0.357552	0.60489	-5.67282	0.338245
Ypel1	yippee like 1	MGI:1913303	16	17069696	17087045	1	ENSMUSG00000022773	0.168985	3.84808	0.899886	0.370372	0.61604	-5.6729	0.34448
Ppp6r2	protein phosphatase 6, regulatory subunit 2	MGI:1918724	15	89211553	89287010	1	ENSMUSG00000036561	-0.165829	6.89033	-0.899598	0.37053	0.61604	-5.67323	0.34448
Tgfb1	transforming growth factor, beta 1	MGI:98725	7	25687002	25705077	1	ENSMUSG00000002603	0.163379	2.31062	0.914583	0.362639	0.609633	-5.67326	0.340897
Ppm1k	protein phosphatase 1K (PP2C domain containing)	MGI:2442111	6	57506502	57535468	-1	ENSMUSG00000037826	0.191464	6.2344	0.917566	0.361095	0.607824	-5.67348	0.339885
Rnmt	RNA (guanine-7-) methyltransferase	MGI:1915147	18	68300355	68324852	1	ENSMUSG00000009535	0.0697925	5.64452	0.912866	0.363538	0.610291	-5.67367	0.341265
Pgp	phosphoglycolate phosphatase	MGI:1914328	17	24470473	24471591	1	ENSMUSG00000043445	0.178983	4.26487	0.914469	0.362699	0.609673	-5.67367	0.340919
Veph1	ventricular zone expressed PH domain-containing 1	MGI:1920039	3	66053558	66296837	-1	ENSMUSG00000027831	0.662393	-1.23497	0.874216	0.384126	0.6262	-5.67397	0.350161
Sqle	squalene epoxidase	MGI:109296	15	59315077	59331192	1	ENSMUSG00000022351	0.192162	5.13656	0.892533	0.374286	0.61843	-5.67399	0.345816
BC067074	cDNA sequence BC067074	MGI:3040697	13	113293159	113379711	1	ENSMUSG00000021763	-0.300968	3.07387	-0.888225	0.37659	0.620053	-5.67404	0.346724
Pphln1	periphilin 1	MGI:1917029	15	93398350	93491510	1	ENSMUSG00000036167	-0.0672368	4.92577	-0.897614	0.371576	0.61672	-5.67431	0.34486
Cbx1	chromobox 1	MGI:105369	11	96789127	96808640	1	ENSMUSG00000018666	0.0723614	4.51404	0.888297	0.376541	0.620053	-5.67432	0.346724
Gm12102	predicted gene 12102	MGI:3651380	11	31003295	31003898	-1	ENSMUSG00000082213	-0.305534	-1.11258	-0.829561	0.408789	0.646334	-5.67459	0.36142
Gm48111	predicted gene, 48111	MGI:6097464	13	65404296	65408136	1	ENSMUSG00000113388	-0.225614	-0.076232	-0.875265	0.383555	0.625748	-5.67463	0.349908
Mthfd2l	methylenetetrahydrofolate dehydrogenase (NADP+ dependent) 2-like	MGI:1915871	5	90931117	91021368	1	ENSMUSG00000029376	-0.171166	2.78746	-0.893025	0.374016	0.618344	-5.67473	0.345768
9330159F19Rik	RIKEN cDNA 9330159F19 gene	MGI:3036239	10	29211606	29230779	1	ENSMUSG00000004360	0.0603449	6.43836	0.893656	0.37368	0.618117	-5.67478	0.345641
Gm43852	predicted gene 43852	MGI:5663989	5	32713072	32713988	-1	ENSMUSG00000106680	-0.387851	-0.728222	-0.867511	0.387767	0.629608	-5.67488	0.352067
Tnk2	tyrosine kinase, non-receptor, 2	MGI:1858308	16	32643874	32683493	1	ENSMUSG00000022791	0.0642709	7.82501	0.905739	0.36728	0.613596	-5.67489	0.343113
Ppp1r3e	protein phosphatase 1, regulatory subunit 3E	MGI:2145790	14	54872669	54877550	-1	ENSMUSG00000072494	-0.187498	1.4738	-0.862819	0.390329	0.632031	-5.67495	0.353421
Dgcr8	DGCR8, microprocessor complex subunit	MGI:2151114	16	18253948	18289246	-1	ENSMUSG00000022718	-0.0653337	5.47182	-0.874283	0.384086	0.626189	-5.67526	0.350155
Adam1a	a disintegrin and metallopeptidase domain 1a	MGI:2429504	5	121518576	121545482	-1	ENSMUSG00000072647	-0.140901	4.78441	-0.879045	0.381512	0.624027	-5.67527	0.348946
2900097C17Rik	RIKEN cDNA 2900097C17 gene	MGI:1914767	2	156388065	156392979	-1	ENSMUSG00000102869	0.0767813	10.5094	0.921547	0.359012	0.605835	-5.67542	0.338773
Mia	melanoma inhibitory activity	MGI:109615	7	27179742	27181157	-1	ENSMUSG00000089661	-0.439467	-0.95925	-0.830566	0.408223	0.646135	-5.67553	0.361309
Pqlc3	PQ loop repeat containing	MGI:2444067	12	16988648	17000408	-1	ENSMUSG00000045679	-0.155956	3.09801	-0.91396	0.362965	0.609866	-5.67563	0.341027
Aox1	aldehyde oxidase 1	MGI:88035	1	58029931	58106413	1	ENSMUSG00000063558	-0.10311	3.17113	-0.889851	0.37571	0.619528	-5.67574	0.34643
Stox1	storkhead box 1	MGI:2684909	10	62659043	62726128	-1	ENSMUSG00000036923	0.209237	2.09121	0.912637	0.363657	0.610292	-5.67592	0.341265
Gm10115	predicted gene 10115	MGI:3641675	2	6950453	6951680	-1	ENSMUSG00000062319	-0.130719	3.87812	-0.865712	0.388748	0.63057	-5.67593	0.352605
Ccny	cyclin Y	MGI:1915224	18	9314044	9450150	-1	ENSMUSG00000024286	0.0661333	6.4877	0.891735	0.374704	0.618498	-5.67602	0.345854
Frem3	Fras1 related extracellular matrix protein 3	MGI:2685641	8	80611080	80695356	1	ENSMUSG00000042353	-0.900684	-0.126319	-0.894878	0.373053	0.617341	-5.6761	0.345207
Fam214b	family with sequence similarity 214, member B	MGI:2441854	4	43032414	43046220	-1	ENSMUSG00000036002	0.183801	4.47055	0.910915	0.364562	0.611149	-5.67613	0.341745
Rdh5	retinol dehydrogenase 5	MGI:1201412	10	128913593	128922888	-1	ENSMUSG00000025350	-0.278323	0.876351	-0.89332	0.373859	0.618256	-5.67619	0.345719
Mrps17	mitochondrial ribosomal protein S17	MGI:1913508	5	129715497	129722556	1	ENSMUSG00000034211	-0.100359	5.08389	-0.89542	0.372741	0.617182	-5.67619	0.345118
Invs	inversin	MGI:1335082	4	48279760	48431954	1	ENSMUSG00000028344	-0.0949112	4.49088	-0.893248	0.373897	0.618266	-5.67622	0.345724
Gm37056	predicted gene, 37056	MGI:5610284	3	73041975	73043839	-1	ENSMUSG00000102753	0.231763	1.61318	0.911656	0.364171	0.610733	-5.67627	0.341512
Pias4	protein inhibitor of activated STAT 4	MGI:2136940	10	81153266	81167923	-1	ENSMUSG00000004934	-0.0870321	4.18637	-0.873213	0.384667	0.626566	-5.67649	0.350366
Atf1	activating transcription factor 1	MGI:1298366	15	100227819	100261244	1	ENSMUSG00000023027	-0.110799	3.51975	-0.918911	0.360383	0.607149	-5.67686	0.339508
Gm18988	predicted gene, 18988	MGI:5011173	7	66126954	66127699	-1	ENSMUSG00000108699	-0.338562	-0.321128	-0.891187	0.374997	0.618771	-5.67688	0.346007
Dgkk	diacylglycerol kinase kappa	MGI:3580254	X	6779306	6948363	1	ENSMUSG00000062393	-0.726001	0.572269	-0.891942	0.374616	0.61849	-5.67695	0.34585
Calm2	calmodulin 2	MGI:103250	17	87433412	87446935	-1	ENSMUSG00000036438	-0.0812774	9.39862	-0.910279	0.364893	0.611471	-5.67699	0.341924
Btd	biotinidase	MGI:1347001	14	31641028	31668579	1	ENSMUSG00000021900	-0.124655	2.54672	-0.861938	0.390811	0.632129	-5.67714	0.353476
Tnfsfm13	tumor necrosis factor (ligand) superfamily, membrane-bound member 13	MGI:3845075	11	69682577	69696098	-1	ENSMUSG00000018752	0.401323	0.0649973	0.903393	0.368517	0.614689	-5.6772	0.343724
Sf3b2	splicing factor 3b, subunit 2	MGI:2441856	19	5273923	5295455	-1	ENSMUSG00000024853	-0.0376442	7.25211	-0.898407	0.371155	0.616504	-5.6775	0.344739
Zfp607a	zinc finger protein 607A	MGI:3584526	7	27857527	27880825	1	ENSMUSG00000020420	0.187128	0.814555	0.916943	0.361408	0.607998	-5.67754	0.339983
Gm12104	predicted gene 12104	MGI:3650164	11	30906942	30907920	-1	ENSMUSG00000084146	-0.248329	-0.214449	-0.88426	0.378705	0.62168	-5.6777	0.347633
Gm28307	predicted gene 28307	MGI:5579013	7	40876543	40885785	1	ENSMUSG00000101643	-0.180558	1.16463	-0.890169	0.37554	0.619353	-5.6778	0.346332
Sirt4	sirtuin 4	MGI:1922637	5	115478010	115484725	-1	ENSMUSG00000029524	0.10079	3.05219	0.906107	0.367086	0.613405	-5.67788	0.343006
H6pd	hexose-6-phosphate dehydrogenase (glucose 1-dehydrogenase)	MGI:2140356	4	149979475	150009023	-1	ENSMUSG00000028980	0.166487	3.90815	0.911849	0.36407	0.610721	-5.67809	0.341506
Gm27000	predicted gene, 27000	MGI:5504115	X	88759471	88760312	-1	ENSMUSG00000097961	-0.208386	0.300122	-0.908157	0.366008	0.612548	-5.67849	0.342527
Hnrnpu	heterogeneous nuclear ribonucleoprotein U	MGI:1858195	1	178321108	178337797	-1	ENSMUSG00000039630	0.0389968	8.72613	0.881944	0.37995	0.622832	-5.6785	0.348278
Abcd3	ATP-binding cassette, sub-family D (ALD), member 3	MGI:1349216	3	121758774	121815302	-1	ENSMUSG00000028127	-0.0782732	5.59555	-0.91321	0.363358	0.610226	-5.67859	0.341229
P3h1	prolyl 3-hydroxylase 1	MGI:1888921	4	119232915	119248975	1	ENSMUSG00000028641	-0.184334	2.65204	-0.898091	0.371323	0.616625	-5.67862	0.344807
N4bp2l1	NEDD4 binding protein 2-like 1	MGI:2140872	5	150571644	150597188	-1	ENSMUSG00000041132	0.101574	4.52697	0.899845	0.370393	0.61604	-5.67875	0.34448
Trmt5	TRM5 tRNA methyltransferase 5	MGI:1923607	12	73280011	73286710	-1	ENSMUSG00000034442	-0.130611	2.73626	-0.751776	0.453975	0.681711	-5.67881	0.381202
Kcna1	potassium voltage-gated channel, shaker-related subfamily, member 1	MGI:96654	6	126640397	126646384	-1	ENSMUSG00000047976	0.0955413	7.47055	0.898295	0.371215	0.61655	-5.679	0.344765
Gm42879	predicted gene 42879	MGI:5663016	5	121593695	121595908	1	ENSMUSG00000106590	0.473775	-1.31269	0.905186	0.367571	0.613847	-5.67923	0.343254
Eid1	EP300 interacting inhibitor of differentiation 1	MGI:1889651	2	125673095	125674785	1	ENSMUSG00000091337	0.112509	6.44226	0.896617	0.372105	0.616959	-5.67924	0.344993
Wnk1	WNK lysine deficient protein kinase 1	MGI:2442092	6	119923969	120038672	-1	ENSMUSG00000045962	-0.121396	8.76536	-0.89981	0.370412	0.61604	-5.67928	0.34448
Gng2	guanine nucleotide binding protein (G protein), gamma 2	MGI:102705	14	19872559	19977627	-1	ENSMUSG00000043004	0.523924	5.78215	0.900739	0.369962	0.61573	-5.67931	0.344306
Slc29a3	solute carrier family 29 (nucleoside transporters), member 3	MGI:1918529	10	60712072	60752794	-1	ENSMUSG00000020100	0.127419	4.20704	0.909873	0.365106	0.611775	-5.67933	0.342095
Wfdc3	WAP four-disulfide core domain 3	MGI:1923897	2	164731180	164745931	-1	ENSMUSG00000076434	-0.427815	-0.825056	-0.910674	0.364686	0.611229	-5.67936	0.341789
Gm17916	predicted gene, 17916	MGI:5010101	1	115668988	115684624	-1	ENSMUSG00000100515	-0.335613	0.0535475	-0.876281	0.383005	0.625315	-5.67953	0.349666
Ak4	adenylate kinase 4	MGI:87979	4	101419277	101466995	1	ENSMUSG00000028527	0.374102	4.07916	0.913033	0.363478	0.610291	-5.67954	0.341265
AB041806	hypothetical protein, MNCb-2457	MGI:1931024	4	138395198	138397714	1	ENSMUSG00000046109	-0.176531	0.927901	-0.865943	0.388622	0.630471	-5.67955	0.352549
Gm38178	predicted gene, 38178	MGI:5611406	1	11416918	11419388	1	ENSMUSG00000103825	0.197944	1.57631	0.879992	0.381001	0.623715	-5.67963	0.348772
Lbr	lamin B receptor	MGI:2138281	1	181815335	181843046	-1	ENSMUSG00000004880	-0.170989	3.65712	-0.902564	0.368955	0.614849	-5.67968	0.343813
Ctgf	connective tissue growth factor	MGI:95537	10	24595442	24598683	1	ENSMUSG00000019997	0.535875	3.58927	0.872626	0.385019	0.627	-5.6797	0.350608
Chrnb2	cholinergic receptor, nicotinic, beta polypeptide 2 (neuronal)	MGI:87891	3	89746195	89764632	-1	ENSMUSG00000027950	-0.0510138	5.95914	-0.908785	0.365678	0.612259	-5.67981	0.342365
Miga1	mitoguardin 1	MGI:1924567	3	152273849	152340407	-1	ENSMUSG00000054942	0.0555803	6.86248	0.896382	0.37223	0.616975	-5.67992	0.345002
Slc12a5	solute carrier family 12, member 5	MGI:1862037	2	164960802	164999731	1	ENSMUSG00000017740	0.0503785	9.2152	0.852402	0.396055	0.636437	-5.68051	0.355886
Zfp119b	zinc finger protein 119b	MGI:2385323	17	55938381	55949500	-1	ENSMUSG00000062101	-0.172088	1.32428	-0.873351	0.384592	0.626566	-5.68057	0.350366
Gm37643	predicted gene, 37643	MGI:5610871	18	65603834	65605093	1	ENSMUSG00000103194	-0.199158	1.18131	-0.895167	0.372876	0.617182	-5.68059	0.345118
Cdk2ap2	CDK2-associated protein 2	MGI:1098779	19	4097182	4099019	1	ENSMUSG00000024856	-0.146625	3.00855	-0.912334	0.363816	0.610453	-5.6806	0.341355
Usp14	ubiquitin specific peptidase 14	MGI:1928898	18	9995432	10045119	-1	ENSMUSG00000047879	0.0884182	6.24953	0.902217	0.369138	0.614989	-5.68062	0.343892
Gm8038	predicted gene 8038	MGI:3644148	6	50619841	50621884	-1	ENSMUSG00000107821	0.419139	-0.811151	0.816522	0.416168	0.651985	-5.68067	0.36458
Yipf4	Yip1 domain family, member 4	MGI:1915114	17	74489493	74500277	1	ENSMUSG00000024072	-0.106298	4.63537	-0.876124	0.38309	0.625401	-5.6807	0.349714
Kank3	KN motif and ankyrin repeat domains 3	MGI:1098615	17	33810520	33822918	1	ENSMUSG00000042099	-0.196921	3.56123	-0.899559	0.370545	0.61604	-5.681	0.34448
Gm6712	predicted gene 6712	MGI:3645888	17	17294443	17319511	1	ENSMUSG00000072761	0.353576	-0.993212	0.897246	0.371771	0.616739	-5.68103	0.344871
Nat8	N-acetyltransferase 8 (GCN5-related)	MGI:1915646	6	85830388	85832082	-1	ENSMUSG00000030004	-0.240417	0.126223	-0.885938	0.377804	0.621091	-5.68104	0.347304
Gm11365	predicted gene 11365	MGI:3652070	13	29940283	29942261	1	ENSMUSG00000086893	-0.389545	-0.812112	-0.909476	0.365314	0.611914	-5.68104	0.342172
Gm15426	predicted gene 15426	MGI:3705598	17	8765372	8765927	-1	ENSMUSG00000083386	-0.657116	-1.0846	-0.892221	0.374449	0.618456	-5.68114	0.34583
Gm7932	predicted gene 7932	MGI:3643446	6	48860329	48866083	1	ENSMUSG00000108084	0.456109	-1.31127	0.86105	0.391298	0.632653	-5.68149	0.35377
Mrpl53	mitochondrial ribosomal protein L53	MGI:1915749	6	83109040	83109939	1	ENSMUSG00000030037	-0.117037	3.52973	-0.891236	0.37497	0.618771	-5.6815	0.346007
Gm2885	predicted gene 2885	MGI:3781063	17	6798390	6827990	-1	ENSMUSG00000097103	-0.267988	-0.0967174	-0.80948	0.420186	0.654742	-5.68179	0.366121
Entpd5	ectonucleoside triphosphate diphosphohydrolase 5	MGI:1321385	12	84373857	84409029	-1	ENSMUSG00000021236	0.11812	4.71431	0.896154	0.372351	0.617025	-5.68182	0.345031
Gm45633	predicted gene 45633	MGI:5791469	8	57891743	57894995	1	ENSMUSG00000109753	-0.299829	-0.232417	-0.902555	0.36896	0.614849	-5.68198	0.343813
Il1rapl1	interleukin 1 receptor accessory protein-like 1	MGI:2687319	X	86740870	88115645	-1	ENSMUSG00000052372	-0.0917585	5.80606	-0.876932	0.382653	0.625002	-5.68208	0.349491
Ckap2	cytoskeleton associated protein 2	MGI:1931797	8	22168160	22185819	-1	ENSMUSG00000037725	0.475246	-0.60486	0.878566	0.381771	0.624189	-5.68227	0.349036
Ermp1	endoplasmic reticulum metallopeptidase 1	MGI:106250	19	29608214	29648415	-1	ENSMUSG00000046324	-0.0868721	5.94456	-0.908959	0.365586	0.612158	-5.68237	0.342309
Hip1	huntingtin interacting protein 1	MGI:1099804	5	135406531	135545120	-1	ENSMUSG00000039959	0.0889384	6.06507	0.899699	0.37047	0.61604	-5.68242	0.34448
Atox1	antioxidant 1 copper chaperone	MGI:1333855	11	55446641	55461239	-1	ENSMUSG00000018585	0.115208	3.23872	0.879446	0.381296	0.623888	-5.68252	0.348868
Trip10	thyroid hormone receptor interactor 10	MGI:2146901	17	57249455	57263665	1	ENSMUSG00000019487	0.309569	1.38349	0.897852	0.37145	0.61672	-5.6827	0.34486
Mttp	microsomal triglyceride transfer protein	MGI:106926	3	138089854	138144968	-1	ENSMUSG00000028158	-0.142564	3.09162	-0.869976	0.386425	0.628253	-5.68289	0.351309
Gprasp1	G protein-coupled receptor associated sorting protein 1	MGI:1917418	X	135742733	135803474	1	ENSMUSG00000043384	0.0633494	8.99279	0.869281	0.386802	0.628619	-5.68298	0.351513
Zscan26	zinc finger and SCAN domain containing 26	MGI:3531417	13	21442180	21453730	-1	ENSMUSG00000022228	-0.051955	6.15698	-0.857673	0.393151	0.633996	-5.68298	0.354521
Dnali1	dynein, axonemal, light intermediate polypeptide 1	MGI:1922813	4	125055338	125065703	-1	ENSMUSG00000042707	-0.423911	0.945285	-0.900554	0.370022	0.615777	-5.68299	0.344333
Ecd	ecdysoneless cell cycle regulator	MGI:1917851	14	20319852	20348121	-1	ENSMUSG00000021810	0.06772	4.69744	0.89652	0.372157	0.616959	-5.68303	0.344993
Efcab1	EF-hand calcium binding domain 1	MGI:1914043	16	14906606	14981371	1	ENSMUSG00000068617	-0.355725	2.1207	-0.912717	0.363623	0.610291	-5.68305	0.341265
Pitpnm2	phosphatidylinositol transfer protein, membrane-associated 2	MGI:1336192	5	124118690	124249760	-1	ENSMUSG00000029406	0.0983603	8.56468	0.898482	0.371115	0.616504	-5.68309	0.344739
Ssr4	signal sequence receptor, delta	MGI:1099464	X	73787028	73790830	1	ENSMUSG00000002014	-0.0733301	4.39695	-0.881309	0.380292	0.623001	-5.68317	0.348372
Rrp7a	ribosomal RNA processing 7 homolog A (S. cerevisiae)	MGI:1922028	15	83113433	83122801	-1	ENSMUSG00000018040	-0.116422	5.83653	-0.888541	0.376411	0.620053	-5.68322	0.346724
Mob3c	MOB kinase activator 3C	MGI:2140623	4	115828092	115836185	1	ENSMUSG00000028709	0.261368	1.81562	0.881218	0.380341	0.623001	-5.68325	0.348372
Trf	transferrin	MGI:98821	9	103204001	103230444	-1	ENSMUSG00000032554	-0.231821	7.73433	-0.903557	0.36845	0.614674	-5.68329	0.343716
Mbd4	methyl-CpG binding domain protein 4	MGI:1333850	6	115840697	115853371	-1	ENSMUSG00000030322	0.119296	3.02206	0.881054	0.380429	0.623052	-5.68352	0.348401
Gm9719	predicted gene 9719	MGI:3780128	9	75098598	75099140	-1	ENSMUSG00000090001	0.248046	-0.491414	0.864197	0.389575	0.631229	-5.68368	0.352973
Gm48888	predicted gene, 48888	MGI:6098648	13	9635329	9637089	-1	ENSMUSG00000113355	-0.207326	0.89239	-0.859935	0.391909	0.633011	-5.68374	0.35397
Ddx42	DEAD (Asp-Glu-Ala-Asp) box polypeptide 42	MGI:1919297	11	106216926	106249139	1	ENSMUSG00000020705	-0.0547413	6.31418	-0.90104	0.369761	0.615657	-5.6838	0.344266
Gm37850	predicted gene, 37850	MGI:5611078	9	107762808	107763587	1	ENSMUSG00000102899	-0.270978	-0.315119	-0.848245	0.398354	0.638605	-5.68381	0.357098
Gm13814	predicted gene 13814	MGI:3649319	2	92483926	92529809	1	ENSMUSG00000085261	0.218429	0.428059	0.904079	0.368155	0.614401	-5.6839	0.343563
Gm12363	predicted gene 12363	MGI:3652293	4	34842985	34843652	1	ENSMUSG00000082367	-0.231684	-0.490277	-0.857634	0.393173	0.633996	-5.68404	0.354521
Akr1e1	aldo-keto reductase family 1, member E1	MGI:1914758	13	4590750	4609174	-1	ENSMUSG00000045410	-0.253269	2.89741	-0.896967	0.371922	0.616788	-5.68441	0.344898
Cers2	ceramide synthase 2	MGI:1924143	3	95314791	95323599	1	ENSMUSG00000015714	-0.152091	5.2231	-0.883272	0.379236	0.622289	-5.68468	0.347974
Gm48601	predicted gene, 48601	MGI:6098180	14	11867594	11870625	1	ENSMUSG00000114431	-0.178209	2.2074	-0.888825	0.376258	0.620053	-5.68479	0.346724
Gpr63	G protein-coupled receptor 63	MGI:2135884	4	24966407	25009233	1	ENSMUSG00000040372	-0.272073	3.73744	-0.898629	0.371051	0.616504	-5.68479	0.344739
Mrpl27	mitochondrial ribosomal protein L27	MGI:2137224	11	94653767	94660089	1	ENSMUSG00000024414	-0.104393	3.24747	-0.888126	0.376632	0.620053	-5.68487	0.346724
Adamts20	a disintegrin-like and metallopeptidase (reprolysin type) with thrombospondin type 1 motif, 20	MGI:2660628	15	94270163	94465418	-1	ENSMUSG00000022449	0.183379	3.89019	0.876988	0.382623	0.625002	-5.68506	0.349491
Pim3	proviral integration site 3	MGI:1355297	15	88862186	88865726	1	ENSMUSG00000035828	-0.135528	4.68519	-0.875967	0.383175	0.625487	-5.68514	0.349762
Trappc11	trafficking protein particle complex 11	MGI:2444585	8	47490115	47533470	-1	ENSMUSG00000038102	0.0522557	6.00044	0.902491	0.368994	0.614853	-5.68533	0.343816
Gm47477	predicted gene, 47477	MGI:6096449	10	108953357	108956488	-1	ENSMUSG00000112905	-0.153153	3.89687	-0.888531	0.376416	0.620053	-5.68564	0.346724
Mum1	melanoma associated antigen (mutated) 1	MGI:1915364	10	80226434	80243903	1	ENSMUSG00000020156	0.0709834	5.20701	0.889918	0.375674	0.619522	-5.68568	0.346427
Gm45236	predicted gene 45236	MGI:5753812	7	118688545	118688773	1	ENSMUSG00000109357	0.290089	0.441883	0.877473	0.382361	0.624987	-5.68583	0.349483
Gm21984	predicted gene 21984	MGI:5439453	7	126942144	126952873	1	ENSMUSG00000095334	-0.25976	3.33863	-0.906561	0.366854	0.61328	-5.68589	0.342936
Upp1	uridine phosphorylase 1	MGI:1097668	11	9118103	9136170	1	ENSMUSG00000020407	0.382838	-0.353066	0.909297	0.365409	0.611914	-5.68601	0.342172
Tnrc6a	trinucleotide repeat containing 6a	MGI:2385292	7	123123885	123195296	1	ENSMUSG00000052707	-0.0617166	7.07074	-0.892009	0.374558	0.618466	-5.68611	0.345836
Gm38379	predicted gene, 38379	MGI:5611607	8	120109441	120110965	1	ENSMUSG00000102665	-0.25976	-0.675518	-0.858758	0.392555	0.633668	-5.68642	0.354337
Gm17029	predicted gene 17029	MGI:4937856	4	148960297	148984671	1	ENSMUSG00000086740	0.201712	1.30514	0.906653	0.366799	0.61324	-5.68649	0.342914
Sigirr	single immunoglobulin and toll-interleukin 1 receptor (TIR) domain	MGI:1344402	7	141091175	141100572	-1	ENSMUSG00000025494	0.288878	-0.128051	0.847743	0.398632	0.638761	-5.68651	0.357185
Nipsnap1	nipsnap homolog 1	MGI:1278344	11	4873951	4894200	1	ENSMUSG00000034285	-0.0687864	5.12698	-0.895825	0.372526	0.61715	-5.68654	0.3451
Tmem165	transmembrane protein 165	MGI:894407	5	76183880	76209245	1	ENSMUSG00000029234	-0.0962188	4.04538	-0.897116	0.37184	0.616788	-5.68661	0.344898
Rasa1	RAS p21 protein activator 1	MGI:97860	13	85214780	85289130	-1	ENSMUSG00000021549	-0.0813038	5.58066	-0.898516	0.371097	0.616504	-5.68668	0.344739
Dennd1a	DENN/MADD domain containing 1A	MGI:2442794	2	37798991	38287390	-1	ENSMUSG00000035392	-0.0835943	6.29936	-0.905711	0.367295	0.613596	-5.68669	0.343113
Gmnn	geminin	MGI:1927344	13	24751845	24761923	-1	ENSMUSG00000006715	-0.214717	0.0379048	-0.892286	0.37441	0.618456	-5.68677	0.34583
Ccnc	cyclin C	MGI:1858199	4	21727701	21759922	1	ENSMUSG00000028252	-0.120941	4.32063	-0.809571	0.420134	0.654742	-5.6868	0.366121
Bbs7	Bardet-Biedl syndrome 7 (human)	MGI:1918742	3	36573142	36613477	-1	ENSMUSG00000037325	0.0869772	3.87732	0.883498	0.379115	0.622142	-5.68689	0.347892
Cd2ap	CD2-associated protein	MGI:1330281	17	42792951	42876665	-1	ENSMUSG00000061665	-0.0929663	5.44144	-0.868272	0.387352	0.629249	-5.68696	0.351866
Tent4a	terminal nucleotidyltransferase 4A	MGI:2682295	13	69497959	69534617	-1	ENSMUSG00000034575	0.0694213	5.58848	0.908081	0.366047	0.612562	-5.68702	0.342535
Esd	esterase D/formylglutathione hydrolase	MGI:95421	14	74732297	74750765	1	ENSMUSG00000021996	-0.103265	4.67393	-0.87717	0.382524	0.625002	-5.68711	0.349491
Ash2l	ASH2 like histone lysine methyltransferase complex subunit	MGI:1344416	8	25815996	25847694	-1	ENSMUSG00000031575	-0.0863979	5.44859	-0.904415	0.367978	0.614263	-5.68713	0.343486
Retreg2	reticulophagy regulator family member 2	MGI:2388278	1	75142778	75147913	1	ENSMUSG00000049339	0.0595921	6.89357	0.88767	0.376877	0.620265	-5.68735	0.346842
Hyls1	HYLS1, centriolar and ciliogenesis associated	MGI:1924082	9	35560820	35570398	-1	ENSMUSG00000050555	-0.112621	3.06837	-0.907491	0.366358	0.612819	-5.68741	0.342678
Gm43274	predicted gene 43274	MGI:5663411	5	118644373	118649372	1	ENSMUSG00000107116	0.0957148	3.08729	0.895244	0.372835	0.617182	-5.68746	0.345118
Gm15470	predicted gene 15470	MGI:3641891	7	41490351	41491721	1	ENSMUSG00000083500	-0.22236	0.352644	-0.88459	0.378528	0.621642	-5.68749	0.347612
Gm15880	predicted gene 15880	MGI:3802014	7	80636017	80644384	1	ENSMUSG00000084821	0.236719	0.374497	0.860306	0.391706	0.632892	-5.68752	0.353903
Slc14a1	solute carrier family 14 (urea transporter), member 1	MGI:1351654	18	78100091	78142119	-1	ENSMUSG00000059336	-0.226774	3.02309	-0.885586	0.377993	0.621151	-5.68754	0.347338
3222401L13Rik	RIKEN cDNA 3222401L13 gene	MGI:2444186	18	37655451	37661742	1	ENSMUSG00000073590	-0.320965	1.21422	-0.886729	0.37738	0.620708	-5.68774	0.34709
Gm26857	predicted gene, 26857	MGI:5477351	4	3678117	3689548	-1	ENSMUSG00000097860	0.269635	0.117552	0.882987	0.379389	0.622384	-5.68789	0.348027
Usp25	ubiquitin specific peptidase 25	MGI:1353655	16	77013706	77116780	1	ENSMUSG00000022867	0.127292	4.82401	0.885523	0.378027	0.621151	-5.68791	0.347338
Med10	mediator complex subunit 10	MGI:106331	13	69802395	69816104	1	ENSMUSG00000021598	0.121081	3.62171	0.895715	0.372584	0.617178	-5.68794	0.345116
Mrps9	mitochondrial ribosomal protein S9	MGI:1916777	1	42851233	42905683	1	ENSMUSG00000060679	-0.0757764	4.56981	-0.90697	0.366632	0.613119	-5.68803	0.342846
Pepd	peptidase D	MGI:97542	7	34912379	35044708	1	ENSMUSG00000063931	0.102409	3.7064	0.863902	0.389737	0.631439	-5.68806	0.35309
Chmp1a	charged multivesicular body protein 1A	MGI:1920159	8	123204264	123212763	-1	ENSMUSG00000000743	0.0597469	5.3447	0.892089	0.374515	0.618456	-5.68806	0.34583
Plekhh1	pleckstrin homology domain containing, family H (with MyTH4 domain) member 1	MGI:2144989	12	79029163	79081655	1	ENSMUSG00000060716	-0.225527	5.72121	-0.906856	0.366709	0.613143	-5.68809	0.34286
Fgd5	FYVE, RhoGEF and PH domain containing 5	MGI:2443369	6	91978878	92076004	1	ENSMUSG00000034037	-0.189496	3.37246	-0.837871	0.404128	0.643153	-5.68818	0.359641
Swt1	SWT1 RNA endoribonuclease homolog (S. cerevisiae)	MGI:1914125	1	151367699	151428455	-1	ENSMUSG00000052748	-0.274514	4.28049	-0.866845	0.388147	0.629963	-5.6882	0.352265
Irgm2	immunity-related GTPase family M member 2	MGI:1926262	11	58199618	58222782	1	ENSMUSG00000069874	-0.21288	0.796501	-0.885246	0.378176	0.621213	-5.68826	0.347372
Ctnnb1	catenin (cadherin associated protein), beta 1	MGI:88276	9	120929216	120960507	1	ENSMUSG00000006932	-0.053562	8.14734	-0.896382	0.37223	0.616975	-5.68841	0.345002
Cdkl5	cyclin-dependent kinase-like 5	MGI:1278336	X	160771923	160994704	-1	ENSMUSG00000031292	0.0649541	8.41935	0.895405	0.372749	0.617182	-5.68843	0.345118
Hist1h2bh	histone cluster 1, H2bh	MGI:2448387	13	23541714	23543392	-1	ENSMUSG00000114456	-0.403737	0.671611	-0.89124	0.374968	0.618771	-5.68851	0.346007
Ubxn4	UBX domain protein 4	MGI:1915062	1	128243964	128279378	1	ENSMUSG00000026353	-0.0704809	5.5726	-0.871005	0.385865	0.627933	-5.68856	0.35113
Ccdc151	coiled-coil domain containing 151	MGI:1924859	9	21989871	22002634	-1	ENSMUSG00000039632	-0.179501	2.14966	-0.906109	0.367085	0.613405	-5.68858	0.343006
Arid4a	AT rich interactive domain 4A (RBP1-like)	MGI:2444354	12	71015990	71098592	1	ENSMUSG00000048118	-0.0484377	5.66785	-0.879536	0.381247	0.623888	-5.68859	0.348868
Fap	fibroblast activation protein	MGI:109608	2	62500943	62574075	-1	ENSMUSG00000000392	0.866134	0.616152	0.87996	0.381048	0.623739	-5.68879	0.348785
Gm26577	predicted gene, 26577	MGI:5477071	10	21145094	21154374	1	ENSMUSG00000097923	-0.350938	-0.872853	-0.888551	0.376405	0.620053	-5.68891	0.346724
Gm13556	predicted gene 13556	MGI:3651929	2	38285307	38287291	1	ENSMUSG00000087294	-0.221263	1.15701	-0.882191	0.379817	0.622771	-5.689	0.348244
Cstf2t	cleavage stimulation factor, 3' pre-RNA subunit 2, tau	MGI:1932622	19	31082841	31086590	1	ENSMUSG00000053536	0.0512295	6.15478	0.881843	0.380005	0.622847	-5.68922	0.348286
Tcp11	t-complex protein 11	MGI:98544	17	28066745	28080639	-1	ENSMUSG00000062859	-0.396605	-1.28604	-0.793861	0.429181	0.661786	-5.68925	0.37006
Gm27232	predicted gene 27232	MGI:5521075	9	72618693	72619520	-1	ENSMUSG00000098573	0.916004	-1.1597	0.844756	0.400306	0.639892	-5.68932	0.357817
Sox9	SRY (sex determining region Y)-box 9	MGI:98371	11	112782224	112787760	1	ENSMUSG00000000567	-0.151603	5.07234	-0.895177	0.37287	0.617182	-5.68948	0.345118
Rbm12	RNA binding motif protein 12	MGI:1922960	2	156091958	156111978	-1	ENSMUSG00000089824	-0.104856	5.6578	-0.873985	0.384248	0.626295	-5.68953	0.350214
Gm43937	predicted gene, 43937	MGI:5690329	6	88784330	88787451	-1	ENSMUSG00000107719	0.146124	2.61986	0.857539	0.393225	0.633996	-5.68962	0.354521
Cnot1	CCR4-NOT transcription complex, subunit 1	MGI:2442402	8	95719451	95807464	-1	ENSMUSG00000036550	-0.0848561	7.46846	-0.90498	0.36768	0.613917	-5.68977	0.343292
Galnt11	polypeptide N-acetylgalactosaminyltransferase 11	MGI:2444392	5	25221904	25265918	1	ENSMUSG00000038072	0.0552836	5.3473	0.834181	0.406193	0.644125	-5.68979	0.360185
Gm44229	predicted gene, 44229	MGI:5690621	6	80445350	80447836	1	ENSMUSG00000108088	-0.197756	2.728	-0.897272	0.371757	0.616739	-5.69009	0.344871
Xrcc1	X-ray repair complementing defective repair in Chinese hamster cells 1	MGI:99137	7	24546289	24573440	1	ENSMUSG00000051768	0.110419	3.9982	0.868624	0.38716	0.62899	-5.69016	0.351721
Trp53bp1	transformation related protein 53 binding protein 1	MGI:1351320	2	121193281	121271407	-1	ENSMUSG00000043909	-0.107042	7.25317	-0.887736	0.376841	0.620265	-5.69017	0.346842
Rfc2	replication factor C (activator 1) 2	MGI:1341868	5	134581366	134601805	1	ENSMUSG00000023104	-0.0959026	3.97435	-0.89208	0.37452	0.618456	-5.69021	0.34583
Mro	maestro	MGI:2152817	18	73859385	73881333	1	ENSMUSG00000064036	-0.146398	3.17155	-0.855713	0.394229	0.635005	-5.69034	0.355084
Cstf1	cleavage stimulation factor, 3' pre-RNA, subunit 1	MGI:1914587	2	172370681	172382448	1	ENSMUSG00000027498	0.107509	3.95345	0.846354	0.399403	0.639235	-5.69041	0.35745
Gm37160	predicted gene, 37160	MGI:5610388	2	13238939	13240627	-1	ENSMUSG00000103232	-0.249316	0.0918287	-0.886255	0.377634	0.620968	-5.69042	0.347236
Mycbp	MYC binding protein	MGI:1891750	4	123904832	123912269	1	ENSMUSG00000028647	-0.26636	3.24083	-0.872657	0.384975	0.627	-5.69066	0.350608
Gm17082	predicted gene 17082	MGI:4937909	14	122121553	122122643	1	ENSMUSG00000090674	-0.259801	0.0367066	-0.868188	0.387397	0.629271	-5.69079	0.351878
0710001A04Rik	RIKEN cDNA 0710001A04 gene	MGI:1915652	18	25713770	25719147	1	ENSMUSG00000114511	-0.16178	1.32933	-0.883146	0.379304	0.622348	-5.6908	0.348007
Bdh1	3-hydroxybutyrate dehydrogenase, type 1	MGI:1919161	16	31422280	31458901	1	ENSMUSG00000046598	0.169098	4.59445	0.870517	0.386132	0.628104	-5.69083	0.351226
Ocel1	occludin/ELL domain containing 1	MGI:1924340	8	71371298	71379361	1	ENSMUSG00000002396	-0.109539	4.12753	-0.903313	0.368559	0.614707	-5.69107	0.343734
Slc29a2	solute carrier family 29 (nucleoside transporters), member 2	MGI:1345278	19	5024006	5031971	1	ENSMUSG00000024891	-0.110864	2.92365	-0.884275	0.378697	0.62168	-5.69109	0.347633
Gm36976	predicted gene, 36976	MGI:5610204	3	43547173	43548282	1	ENSMUSG00000104303	0.301537	-0.883544	0.903038	0.368705	0.614747	-5.69113	0.343757
Tfe3	transcription factor E3	MGI:98511	X	7762560	7775202	1	ENSMUSG00000000134	-0.0645132	5.07101	-0.83857	0.403737	0.642688	-5.6912	0.359381
Gm14443	predicted gene 14443	MGI:3652324	2	175166255	175175871	-1	ENSMUSG00000078902	-0.125354	3.96897	-0.903158	0.368641	0.614747	-5.69129	0.343757
2900064K03Rik	RIKEN cDNA 2900064K03 gene	MGI:1920226	5	49515825	49518937	-1	ENSMUSG00000105771	0.266992	4.3586	0.886985	0.37726	0.620655	-5.69149	0.34706
Zgpat	zinc finger, CCCH-type with G patch domain	MGI:2449939	2	181364928	181383628	1	ENSMUSG00000027582	-0.074181	6.13456	-0.861743	0.390918	0.632169	-5.6915	0.353499
Cd93	CD93 antigen	MGI:106664	2	148436640	148443563	-1	ENSMUSG00000027435	0.152033	3.07958	0.875824	0.383252	0.625562	-5.69153	0.349804
Ccno	cyclin O	MGI:2145534	13	112987802	112990777	1	ENSMUSG00000042417	-0.349282	1.0332	-0.885558	0.378008	0.621151	-5.69153	0.347338
Gm44957	predicted gene 44957	MGI:5753533	6	116335233	116337949	-1	ENSMUSG00000107497	-0.471001	-1.10089	-0.875336	0.383516	0.625748	-5.69155	0.349908
Unc45b	unc-45 myosin chaperone B	MGI:2443377	11	82910550	82943403	1	ENSMUSG00000018845	-0.432816	-0.0650687	-0.775785	0.439731	0.671113	-5.69163	0.375275
Nkapl	NFKB activating protein-like	MGI:1913957	13	21467047	21468509	-1	ENSMUSG00000059395	0.34837	-0.998898	0.902711	0.368877	0.614849	-5.6917	0.343813
Trpm3	transient receptor potential cation channel, subfamily M, member 3	MGI:2443101	19	22139119	22989884	1	ENSMUSG00000052387	0.163985	5.82105	0.880991	0.380468	0.623052	-5.69173	0.348401
Gm15122	predicted gene 15122	MGI:3705268	10	80282444	80283006	-1	ENSMUSG00000087672	-0.343676	-1.23199	-0.860893	0.391384	0.632687	-5.69176	0.353788
Phtf2	putative homeodomain transcription factor 2	MGI:1916020	5	20758663	20882124	-1	ENSMUSG00000039987	0.114988	4.29491	0.902403	0.36904	0.614877	-5.69183	0.343829
Bspry	B-box and SPRY domain containing	MGI:2177191	4	62480053	62497298	1	ENSMUSG00000028392	-0.217621	0.938228	-0.902592	0.36894	0.614849	-5.69184	0.343813
Gm45001	predicted gene 45001	MGI:5753577	7	51850304	51852818	1	ENSMUSG00000108842	0.30694	-0.455039	0.893806	0.3736	0.618037	-5.69214	0.345596
Greb1l	growth regulation by estrogen in breast cancer-like	MGI:3576497	18	10325177	10562934	1	ENSMUSG00000042942	0.309394	3.50845	0.89887	0.370926	0.616491	-5.69226	0.344732
Gm45884	predicted gene 45884	MGI:5804999	18	36292626	36296041	1	ENSMUSG00000109836	-0.165665	6.94775	-0.89024	0.375508	0.619353	-5.69235	0.346332
0610012G03Rik	RIKEN cDNA 0610012G03 gene	MGI:1913301	16	31947050	31948494	-1	ENSMUSG00000107002	-0.116524	3.80964	-0.866708	0.388205	0.630004	-5.6925	0.352288
Gm44415	predicted gene, 44415	MGI:5690807	6	87138741	87140852	-1	ENSMUSG00000108195	0.500868	-0.711408	0.898234	0.371247	0.616552	-5.69255	0.344766
0610009B22Rik	RIKEN cDNA 0610009B22 gene	MGI:1913300	11	51685386	51688874	-1	ENSMUSG00000007777	-0.101345	2.74041	-0.887012	0.377229	0.620655	-5.69274	0.34706
Frmd3	FERM domain containing 3	MGI:2442466	4	74013442	74202214	1	ENSMUSG00000049122	0.138438	2.68561	0.855953	0.394097	0.634967	-5.69281	0.355063
Pcdha4	protocadherin alpha 4	MGI:1298406	18	36952648	37187661	1	ENSMUSG00000104252	0.108988	3.7408	0.866919	0.388089	0.629922	-5.69286	0.352242
Dis3	DIS3 homolog, exosome endoribonuclease and 3'-5' exoribonuclease	MGI:1919912	14	99075206	99099770	-1	ENSMUSG00000033166	0.130538	4.30957	0.885982	0.377781	0.621091	-5.69286	0.347304
Gramd2	GRAM domain containing 2	MGI:3528937	9	59680144	59718874	1	ENSMUSG00000074259	0.134906	3.3686	0.832944	0.406887	0.644806	-5.693	0.360565
Rpl5	ribosomal protein L5	MGI:102854	5	107900502	107909005	1	ENSMUSG00000058558	-0.0570554	6.78166	-0.898635	0.371034	0.616504	-5.69339	0.344739
Med7	mediator complex subunit 7	MGI:1913463	11	46436925	46442721	1	ENSMUSG00000020397	0.143277	3.20917	0.879471	0.381282	0.623888	-5.69364	0.348868
Cnnm3	cyclin M3	MGI:2151055	1	36511867	36528237	1	ENSMUSG00000001138	-0.131184	4.91109	-0.897589	0.371589	0.61672	-5.69401	0.34486
Cyp46a1	cytochrome P450, family 46, subfamily a, polypeptide 1	MGI:1341877	12	108334381	108362234	1	ENSMUSG00000021259	-0.0971967	7.12886	-0.899773	0.370431	0.61604	-5.69405	0.34448
Pidd1	p53 induced death domain protein 1	MGI:1889507	7	141438113	141444025	-1	ENSMUSG00000025507	0.326257	0.51189	0.894539	0.37321	0.617496	-5.69409	0.345294
Gm48303	predicted gene, 48303	MGI:6097748	9	21247713	21249606	1	ENSMUSG00000111623	-0.515372	-1.49383	-0.887647	0.376889	0.620265	-5.69424	0.346842
Zzef1	zinc finger, ZZ-type with EF hand domain 1	MGI:2444286	11	72796226	72927120	1	ENSMUSG00000055670	-0.0665939	7.11986	-0.885758	0.377901	0.621151	-5.69435	0.347338
Hist1h2ae	histone cluster 1, H2ae	MGI:2448290	13	23570517	23571220	-1	ENSMUSG00000069272	-0.299004	1.89942	-0.899531	0.37056	0.61604	-5.69446	0.34448
Ttc41	tetratricopeptide repeat domain 41	MGI:2387653	10	86705811	86776844	1	ENSMUSG00000044937	-0.203742	0.932354	-0.895947	0.372461	0.617148	-5.69469	0.345099
Sec14l2	SEC14-like lipid binding 2	MGI:1915065	11	4097039	4123415	-1	ENSMUSG00000003585	0.127706	4.35217	0.885685	0.37794	0.621151	-5.69491	0.347338
Gnl3l	guanine nucleotide binding protein-like 3 (nucleolar)-like	MGI:2448557	X	150983141	151017322	-1	ENSMUSG00000025266	0.0791016	7.44075	0.885146	0.37823	0.621213	-5.69493	0.347372
Ano1	anoctamin 1, calcium activated chloride channel	MGI:2142149	7	144588549	144751974	-1	ENSMUSG00000031075	-0.347871	2.23209	-0.771381	0.442333	0.673068	-5.69507	0.376369
B4galt4	UDP-Gal:betaGlcNAc beta 1,4-galactosyltransferase, polypeptide 4	MGI:1928387	16	38742264	38769049	1	ENSMUSG00000022793	-0.104184	3.26956	-0.858523	0.392684	0.633686	-5.69508	0.354347
Atg4a	autophagy related 4A, cysteine peptidase	MGI:2147903	X	140956907	141164270	1	ENSMUSG00000079418	0.250728	1.83346	0.890886	0.375157	0.618931	-5.69509	0.346096
9530036O11Rik	RIKEN cDNA 9530036O11Rik	MGI:2444607	5	28458274	28933995	1	ENSMUSG00000097726	0.381938	-1.19269	0.898409	0.371154	0.616504	-5.69516	0.344739
Gm18225	predicted gene, 18225	MGI:5010410	9	22295946	22296687	-1	ENSMUSG00000111808	-0.31675	-0.665399	-0.885344	0.378123	0.621213	-5.69521	0.347372
Sec23b	SEC23 homolog B, COPII coat complex component	MGI:1350925	2	144556229	144590749	1	ENSMUSG00000027429	0.0843709	4.77838	0.880495	0.38073	0.623376	-5.69522	0.348582
Gm42969	predicted gene 42969	MGI:5663106	3	127390076	127393706	-1	ENSMUSG00000105822	0.204774	2.52623	0.894856	0.373041	0.617341	-5.69529	0.345207
Srsf12	serine/arginine-rich splicing factor 12	MGI:2661424	4	33208991	33233340	1	ENSMUSG00000054679	-0.0985368	3.62998	-0.896948	0.371929	0.616788	-5.69544	0.344898
Kctd14	potassium channel tetramerisation domain containing 14	MGI:1289222	7	97451323	97459557	1	ENSMUSG00000051727	-0.271197	0.443561	-0.879318	0.381365	0.623888	-5.69548	0.348868
9330020H09Rik	RIKEN cDNA 9330020H09 gene	MGI:3704457	15	98567324	98569583	1	ENSMUSG00000091050	-0.202579	0.531413	-0.859312	0.392251	0.633354	-5.69557	0.354161
Stard9	START domain containing 9	MGI:3045258	2	120629121	120731895	1	ENSMUSG00000033705	0.119383	5.63399	0.84898	0.397947	0.638373	-5.69558	0.356968
Syne4	spectrin repeat containing, nuclear envelope family member 4	MGI:2141950	7	30314807	30319046	1	ENSMUSG00000019737	-0.225732	1.4257	-0.852449	0.396029	0.636437	-5.69567	0.355886
Wdfy2	WD repeat and FYVE domain containing 2	MGI:2442811	14	62837678	62961509	1	ENSMUSG00000014547	0.0984597	4.66464	0.891534	0.374811	0.618623	-5.69572	0.345924
Arvcf	armadillo repeat gene deleted in velocardiofacial syndrome	MGI:109620	16	18348182	18407076	1	ENSMUSG00000000325	0.0709548	4.90007	0.878201	0.381968	0.624457	-5.69572	0.349186
Gm10778	predicted gene 10778	MGI:3809656	10	81649059	81667361	1	ENSMUSG00000096856	0.132456	2.39431	0.888894	0.376221	0.620053	-5.69576	0.346724
Gm19716	predicted gene, 19716	MGI:5011901	14	59642312	59644384	1	ENSMUSG00000114593	-0.612357	-0.18682	-0.873227	0.384668	0.626566	-5.69587	0.350366
Scrg1	scrapie responsive gene 1	MGI:1328308	8	57455923	57477585	1	ENSMUSG00000031610	-0.126977	2.71611	-0.857876	0.39304	0.633996	-5.69602	0.354521
Shprh	SNF2 histone linker PHD RING helicase	MGI:1917581	10	11149427	11217595	1	ENSMUSG00000090112	-0.058819	6.54849	-0.864935	0.389172	0.630787	-5.69605	0.352726
Proz	protein Z, vitamin K-dependent plasma glycoprotein	MGI:1860488	8	13060914	13076026	1	ENSMUSG00000031445	-0.131813	2.94226	-0.886917	0.37728	0.620655	-5.69613	0.34706
Chga	chromogranin A	MGI:88394	12	102554969	102565028	1	ENSMUSG00000021194	0.243628	5.73332	0.88712	0.377192	0.620655	-5.6962	0.34706
A930004J17Rik	RIKEN cDNA A930004J17 gene	MGI:2442442	4	131878628	131883237	1	ENSMUSG00000102602	-0.101818	4.56043	-0.839133	0.403423	0.642345	-5.69632	0.359189
Gm15965	predicted gene 15965	MGI:3802002	16	90983907	90987237	1	ENSMUSG00000085279	-0.174157	1.3642	-0.837894	0.404115	0.643153	-5.69643	0.359641
Tmed5	transmembrane p24 trafficking protein 5	MGI:1921586	5	108106366	108132620	-1	ENSMUSG00000063406	0.171561	3.80954	0.869489	0.38669	0.62854	-5.69659	0.351469
Gm44699	predicted gene 44699	MGI:5753275	7	28920951	28943528	-1	ENSMUSG00000109314	0.09818	2.85336	0.847675	0.39867	0.638761	-5.69663	0.357185
Pecr	peroxisomal trans-2-enoyl-CoA reductase	MGI:2148199	1	72259167	72284314	-1	ENSMUSG00000026189	-0.132335	1.07268	-0.790562	0.431095	0.663529	-5.69678	0.371035
Ccdc181	coiled-coil domain containing 181	MGI:1922145	1	164275585	164287847	1	ENSMUSG00000026578	-0.0892778	3.68593	-0.883867	0.378916	0.621869	-5.69681	0.347739
Ap2s1	adaptor-related protein complex 2, sigma 1 subunit	MGI:2141861	7	16738410	16749294	1	ENSMUSG00000008036	0.119616	5.44402	0.858372	0.392767	0.633687	-5.69684	0.354348
C230034O21Rik	RIKEN cDNA C230034O21 gene	MGI:2441892	3	38874570	38888259	-1	ENSMUSG00000086181	0.388929	0.409207	0.886476	0.377516	0.620861	-5.69717	0.347176
Aurkb	aurora kinase B	MGI:107168	11	69045647	69051664	1	ENSMUSG00000020897	0.632926	-1.10086	0.887985	0.376711	0.62013	-5.69768	0.346767
Gm43445	predicted gene 43445	MGI:5663582	3	144197172	144199262	-1	ENSMUSG00000104969	0.187142	2.54874	0.895675	0.372606	0.617178	-5.6977	0.345116
Ptdss2	phosphatidylserine synthase 2	MGI:1351664	7	141122382	141157606	1	ENSMUSG00000025495	0.0826597	4.82193	0.852089	0.396228	0.636611	-5.69797	0.355982
Idi1	isopentenyl-diphosphate delta isomerase	MGI:2442264	13	8885501	8892451	1	ENSMUSG00000058258	0.211184	4.7679	0.877078	0.382585	0.625002	-5.6981	0.349491
Gm11975	predicted gene 11975	MGI:3650057	11	6559023	6559503	-1	ENSMUSG00000084231	-0.464921	-0.88082	-0.895202	0.372857	0.617182	-5.69811	0.345118
Mfsd5	major facilitator superfamily domain containing 5	MGI:2145901	15	102279454	102281754	1	ENSMUSG00000045665	0.0999348	4.15683	0.865637	0.388788	0.630584	-5.69812	0.352612
Spryd4	SPRY domain containing 4	MGI:1913951	10	128209908	128211807	-1	ENSMUSG00000051346	0.135213	2.04827	0.87929	0.38138	0.623888	-5.69813	0.348868
Togaram1	TOG array regulator of axonemal microtubules 1	MGI:2684313	12	64965804	65022573	1	ENSMUSG00000035614	-0.069972	6.4538	-0.855615	0.394283	0.635005	-5.69823	0.355084
Tekt4	tektin 4	MGI:1919090	17	25471590	25476594	1	ENSMUSG00000024175	0.428572	-1.28994	0.852428	0.396041	0.636437	-5.69834	0.355886
Gtf2h5	general transcription factor IIH, polypeptide 5	MGI:107227	17	6079786	6086517	1	ENSMUSG00000034345	0.104139	4.7961	0.860979	0.391336	0.632663	-5.69848	0.353775
Gm14444	predicted gene 14444	MGI:3652325	2	175010241	175019248	1	ENSMUSG00000078906	-0.293036	0.0439553	-0.894269	0.373354	0.617682	-5.69848	0.345398
Gm43311	predicted gene 43311	MGI:5663448	5	65410651	65413027	-1	ENSMUSG00000105896	-0.200708	0.285115	-0.86994	0.386444	0.628253	-5.69858	0.351309
H2-DMb2	histocompatibility 2, class II, locus Mb2	MGI:95923	17	34143307	34151553	1	ENSMUSG00000037548	-0.566855	-0.300242	-0.850198	0.397278	0.637562	-5.69866	0.356514
Otud5	OTU domain containing 5	MGI:1859615	X	7841364	7876626	1	ENSMUSG00000031154	-0.0658292	5.95092	-0.878144	0.381999	0.624457	-5.69876	0.349186
Gm30329	predicted gene, 30329	MGI:5589488	8	79225930	79233224	1	ENSMUSG00000110388	-0.382655	-1.4572	-0.892827	0.374122	0.618361	-5.69881	0.345777
Trpv4	transient receptor potential cation channel, subfamily V, member 4	MGI:1926945	5	114622152	114658421	-1	ENSMUSG00000014158	-0.388924	0.151908	-0.866195	0.388484	0.6303	-5.69885	0.352454
Mfsd14a	major facilitator superfamily domain containing 14A	MGI:1201609	3	116631164	116662677	-1	ENSMUSG00000089911	-0.0660966	5.59217	-0.868689	0.387125	0.62899	-5.69885	0.351721
Dennd2d	DENN/MADD domain containing 2D	MGI:2181193	3	106482405	106503030	1	ENSMUSG00000027901	-0.35889	-0.146722	-0.857762	0.393102	0.633996	-5.69892	0.354521
Cars2	cysteinyl-tRNA synthetase 2 (mitochondrial)(putative)	MGI:1919191	8	11513977	11550783	-1	ENSMUSG00000056228	-0.128944	3.37742	-0.876589	0.382839	0.625253	-5.69909	0.349631
Rdh11	retinol dehydrogenase 11	MGI:102581	12	79174337	79192293	-1	ENSMUSG00000066441	0.10214	3.84036	0.850063	0.397348	0.637621	-5.69913	0.356547
Zfp354b	zinc finger protein 354B	MGI:1351476	11	50921823	50931633	-1	ENSMUSG00000020335	-0.179171	1.72499	-0.822342	0.412864	0.649577	-5.6992	0.363233
Enkur	enkurin, TRPC channel interacting protein	MGI:1918483	2	21180731	21205365	-1	ENSMUSG00000026679	0.428689	0.130618	0.771613	0.442187	0.673002	-5.6992	0.376332
Gm48957	predicted gene, 48957	MGI:6118287	15	25415022	25464362	1	ENSMUSG00000115729	0.880632	-0.217359	0.85716	0.393455	0.634194	-5.6992	0.354631
Ppp1r3f	protein phosphatase 1, regulatory subunit 3F	MGI:1859617	X	7557296	7574283	-1	ENSMUSG00000039556	0.123648	4.08559	0.886901	0.377289	0.620655	-5.69929	0.34706
Phtf1	putative homeodomain transcription factor 1	MGI:1332671	3	103968110	104024598	1	ENSMUSG00000058388	-0.0845624	5.30052	-0.830152	0.408456	0.646242	-5.69961	0.361368
Gm15500	predicted pseudogene 15500	MGI:3782947	7	114705217	114706235	-1	ENSMUSG00000086583	0.161519	1.85499	0.865009	0.389131	0.630787	-5.69971	0.352726
Gm45769	predicted gene 45769	MGI:5804884	6	133110474	133112301	1	ENSMUSG00000107838	0.305524	0.243047	0.892547	0.374271	0.61843	-5.70007	0.345816
Vars2	valyl-tRNA synthetase 2, mitochondrial	MGI:1916165	17	35655634	35667592	-1	ENSMUSG00000038838	0.135731	4.31911	0.79978	0.425759	0.658908	-5.70012	0.368451
Eif2b3	eukaryotic translation initiation factor 2B, subunit 3	MGI:1313286	4	117019402	117087306	1	ENSMUSG00000028683	-0.10437	3.31136	-0.860531	0.391582	0.632781	-5.70017	0.353841
Rpl17-ps11	ribosomal protein L17, pseudogene 11	MGI:3802112	10	11386875	11387603	-1	ENSMUSG00000090242	0.380428	-1.45346	0.892783	0.374145	0.618361	-5.70022	0.345777
Mlxipl	MLX interacting protein-like	MGI:1927999	5	135089890	135138382	1	ENSMUSG00000005373	-0.241528	1.40523	-0.85745	0.393273	0.634007	-5.70029	0.354526
Bbs5	Bardet-Biedl syndrome 5 (human)	MGI:1919819	2	69647171	69667571	1	ENSMUSG00000063145	0.129949	2.80264	0.870878	0.385934	0.627941	-5.70034	0.351134
Znhit6	zinc finger, HIT type 6	MGI:1916996	3	145576205	145604795	1	ENSMUSG00000074182	-0.151506	3.07242	-0.892408	0.374345	0.61843	-5.70034	0.345816
Gm2000	predicted gene 2000	MGI:3780170	1	156366040	156366484	1	ENSMUSG00000078193	-0.293233	0.676319	-0.863299	0.390066	0.631815	-5.70042	0.353301
Cntnap1	contactin associated protein-like 1	MGI:1858201	11	101170523	101190724	1	ENSMUSG00000017167	-0.102648	8.44864	-0.882447	0.379679	0.622597	-5.70082	0.348146
Flywch1	FLYWCH-type zinc finger 1	MGI:2442638	17	23752793	23771602	-1	ENSMUSG00000040097	0.0888923	7.66892	0.884504	0.378574	0.621642	-5.70089	0.347612
Gm13677	predicted gene 13677	MGI:3649765	2	82122517	82123111	-1	ENSMUSG00000082666	-0.269851	-0.822749	-0.888473	0.376447	0.620053	-5.70089	0.346724
Egfl8	EGF-like domain 8	MGI:1932094	17	34613349	34615971	-1	ENSMUSG00000015467	-0.268149	-0.181553	-0.888502	0.376431	0.620053	-5.70092	0.346724
Cox16	cytochrome c oxidase assembly protein 16	MGI:1913522	12	81359026	81485127	-1	ENSMUSG00000091803	0.101539	3.93925	0.858686	0.392594	0.633668	-5.70098	0.354337
Alg3	asparagine-linked glycosylation 3 (alpha-1,3-mannosyltransferase)	MGI:1098592	16	20605374	20611735	-1	ENSMUSG00000033809	-0.111419	2.48979	-0.886849	0.377316	0.620655	-5.7011	0.34706
Ppil3	peptidylprolyl isomerase (cyclophilin)-like 3	MGI:1917475	1	58430994	58445486	-1	ENSMUSG00000026035	0.147435	2.89154	0.882743	0.37952	0.622484	-5.70131	0.348083
Gm42683	predicted gene 42683	MGI:5662820	13	19393126	19395453	-1	ENSMUSG00000105848	0.159586	1.08064	0.802031	0.424462	0.657961	-5.70134	0.367921
Cdhr3	cadherin-related family member 3	MGI:1916014	12	33033796	33092875	-1	ENSMUSG00000035860	0.44163	0.584567	0.85354	0.395431	0.636065	-5.70135	0.355677
Kcnd3	potassium voltage-gated channel, Shal-related family, member 3	MGI:1928743	3	105452330	105674002	1	ENSMUSG00000040896	0.137084	5.73414	0.847856	0.39857	0.638741	-5.7014	0.357174
Gm3793	predicted gene 3793	MGI:3781966	6	56905911	56906582	-1	ENSMUSG00000108260	-0.282945	-0.891797	-0.879263	0.381395	0.623888	-5.70147	0.348868
Gm44291	predicted gene, 44291	MGI:5690683	2	38104432	38107296	-1	ENSMUSG00000107529	-0.158693	2.32562	-0.853038	0.395704	0.636241	-5.70158	0.355775
Nek11	NIMA (never in mitosis gene a)-related expressed kinase 11	MGI:2442276	9	105162156	105395524	-1	ENSMUSG00000035032	-0.329422	0.369948	-0.875135	0.383625	0.625748	-5.70177	0.349908
Tbx3	T-box 3	MGI:98495	5	119670669	119684724	1	ENSMUSG00000018604	0.218574	2.00893	0.869931	0.386449	0.628253	-5.70191	0.351309
Txnrd2	thioredoxin reductase 2	MGI:1347023	16	18426384	18479073	1	ENSMUSG00000075704	0.165974	2.68806	0.870701	0.38603	0.628045	-5.70193	0.351192
Ccs	copper chaperone for superoxide dismutase	MGI:1333783	19	4825366	4839322	-1	ENSMUSG00000034108	-0.0954556	2.84189	-0.844208	0.400595	0.640249	-5.70194	0.358017
Gm44228	predicted gene, 44228	MGI:5690620	6	80217451	80219476	1	ENSMUSG00000107996	-0.140031	3.46151	-0.882497	0.379653	0.622597	-5.70201	0.348146
Gm5136	predicted gene 5136	MGI:3647286	10	108698764	108700160	-1	ENSMUSG00000112039	0.159583	1.83186	0.8557	0.394236	0.635005	-5.70201	0.355084
Klhl9	kelch-like 9	MGI:2180122	4	88718292	88722465	-1	ENSMUSG00000070923	-0.0769986	6.88061	-0.890645	0.375286	0.619043	-5.70206	0.346159
Vamp3	vesicle-associated membrane protein 3	MGI:1321389	4	151047300	151057963	-1	ENSMUSG00000028955	-0.107824	4.41673	-0.888788	0.376278	0.620053	-5.70221	0.346724
Myom1	myomesin 1	MGI:1341430	17	71002633	71126856	1	ENSMUSG00000024049	-0.29605	1.07834	-0.867258	0.387904	0.629727	-5.70234	0.352133
Csde1	cold shock domain containing E1, RNA binding	MGI:92356	3	103020426	103058186	1	ENSMUSG00000068823	0.0332767	8.07358	0.850691	0.397	0.637386	-5.70252	0.356416
Taf6	TATA-box binding protein associated factor 6	MGI:109129	5	138178617	138187451	-1	ENSMUSG00000036980	0.12904	4.17844	0.876502	0.382885	0.625277	-5.70265	0.349645
Tfcp2	transcription factor CP2	MGI:98509	15	100498012	100552008	-1	ENSMUSG00000009733	0.0845106	4.29943	0.851914	0.396324	0.636688	-5.70273	0.356026
Ddx21	DEAD (Asp-Glu-Ala-Asp) box polypeptide 21	MGI:1860494	10	62580251	62602281	-1	ENSMUSG00000020075	-0.132095	4.60801	-0.872535	0.385034	0.627	-5.70274	0.350608
Gm47586	predicted gene, 47586	MGI:6096627	13	63244221	63246248	1	ENSMUSG00000113326	0.189399	2.79262	0.889754	0.375762	0.619562	-5.70275	0.346449
Gm44560	predicted gene 44560	MGI:5753136	7	59286052	59289166	-1	ENSMUSG00000108880	-0.234541	4.83113	-0.867959	0.387538	0.629341	-5.70301	0.351917
Dusp14	dual specificity phosphatase 14	MGI:1927168	11	84048041	84069261	-1	ENSMUSG00000018648	0.286771	4.59177	0.877071	0.3826	0.625002	-5.70305	0.349491
Tymp	thymidine phosphorylase	MGI:1920212	15	89371931	89377039	-1	ENSMUSG00000022615	0.241839	0.167464	0.829215	0.408984	0.646407	-5.70308	0.36146
Rrp36	ribosomal RNA processing 36 homolog (S. cerevisiae)	MGI:2385053	17	46666324	46674352	-1	ENSMUSG00000023971	0.139673	2.5338	0.846524	0.399308	0.639136	-5.70311	0.357395
Pantr2	POU domain, class 3, transcription factor 3 adjacent noncoding transcript 2	MGI:1913870	1	42707061	42713454	-1	ENSMUSG00000097063	-0.165198	1.63512	-0.888874	0.376232	0.620053	-5.70315	0.346724
Casp12	caspase 12	MGI:1312922	9	5345430	5373032	1	ENSMUSG00000025887	0.43301	-0.859411	0.80158	0.424722	0.658138	-5.70323	0.36802
Rars2	arginyl-tRNA synthetase 2, mitochondrial	MGI:1923596	4	34614957	34660167	1	ENSMUSG00000028292	-0.147162	3.37777	-0.851405	0.396606	0.637007	-5.70324	0.356204
Gm16316	predicted gene 16316	MGI:3826530	2	163685004	163692279	-1	ENSMUSG00000087129	-0.170409	2.30262	-0.842125	0.401754	0.641135	-5.70328	0.358513
Hif3a	hypoxia inducible factor 3, alpha subunit	MGI:1859778	7	17031507	17062427	-1	ENSMUSG00000004328	-0.54464	2.75943	-0.877355	0.382454	0.625002	-5.70332	0.349491
Oip5	Opa interacting protein 5	MGI:1917895	2	119609512	119618469	-1	ENSMUSG00000072980	0.316225	-0.355596	0.863831	0.389776	0.631449	-5.70335	0.353096
Aspn	asporin	MGI:1913945	13	49544443	49567565	1	ENSMUSG00000021388	0.310331	-0.111067	0.881808	0.380023	0.622847	-5.70335	0.348286
Gm43677	predicted gene 43677	MGI:5663814	5	111158311	111160688	1	ENSMUSG00000106153	-0.336821	-0.875714	-0.885186	0.378208	0.621213	-5.70347	0.347372
Slc2a12	solute carrier family 2 (facilitated glucose transporter), member 12	MGI:3052471	10	22645011	22704285	1	ENSMUSG00000037490	0.179107	2.37602	0.873365	0.384584	0.626566	-5.70352	0.350366
4833439L19Rik	RIKEN cDNA 4833439L19 gene	MGI:1921162	13	54551218	54565435	-1	ENSMUSG00000025871	0.0755393	6.31589	0.878572	0.381767	0.624189	-5.70371	0.349036
Rpl4	ribosomal protein L4	MGI:1915141	9	64173375	64178666	1	ENSMUSG00000032399	0.0361039	7.67278	0.874768	0.383824	0.625866	-5.70386	0.349974
Map3k4	mitogen-activated protein kinase kinase kinase 4	MGI:1346875	17	12227621	12318796	-1	ENSMUSG00000014426	0.0921159	6.04237	0.878618	0.381742	0.624189	-5.70387	0.349036
Prdx3	peroxiredoxin 3	MGI:88034	19	60864051	60874556	-1	ENSMUSG00000024997	-0.0657936	4.91405	-0.888276	0.376552	0.620053	-5.70397	0.346724
D030055H07Rik	RIKEN cDNA D030055H07 gene	MGI:3605036	9	106148687	106160201	1	ENSMUSG00000086296	-0.266623	1.81176	-0.875127	0.38363	0.625748	-5.70404	0.349908
Echdc2	enoyl Coenzyme A hydratase domain containing 2	MGI:1289238	4	108165437	108179308	1	ENSMUSG00000028601	0.277002	1.70474	0.846164	0.399508	0.639341	-5.70406	0.357509
Abhd14b	abhydrolase domain containing 14b	MGI:1923741	9	106447459	106452923	1	ENSMUSG00000042073	0.207473	2.50259	0.888134	0.376628	0.620053	-5.70414	0.346724
Lipt1	lipoyltransferase 1	MGI:3645211	1	37871738	37876228	1	ENSMUSG00000037216	0.130928	1.70854	0.867443	0.387804	0.629616	-5.70421	0.352071
Pde1a	phosphodiesterase 1A, calmodulin-dependent	MGI:1201792	2	79834453	80129458	-1	ENSMUSG00000059173	0.522692	5.86292	0.850658	0.397058	0.637386	-5.70453	0.356416
Rnf152	ring finger protein 152	MGI:2443787	1	105276914	105356710	-1	ENSMUSG00000047496	0.586858	4.01045	0.88082	0.380595	0.623207	-5.70454	0.348488
Cenpj	centromere protein J	MGI:2684927	14	56526761	56575425	-1	ENSMUSG00000064128	-0.346317	2.52305	-0.884117	0.378794	0.621722	-5.70458	0.347657
Ide	insulin degrading enzyme	MGI:96412	19	37268743	37337852	-1	ENSMUSG00000056999	0.117588	5.34827	0.883034	0.379364	0.622384	-5.70459	0.348027
Rab10os	RAB10, member RAS oncogene family, opposite strand	MGI:1921423	12	3235504	3250377	1	ENSMUSG00000079179	0.0904944	5.18169	0.824584	0.411596	0.648419	-5.70463	0.362586
Rhov	ras homolog family member V	MGI:2444227	2	119269201	119271272	-1	ENSMUSG00000034226	0.283875	1.65354	0.882807	0.379486	0.622484	-5.70481	0.348083
Nup37	nucleoporin 37	MGI:1919964	10	88146992	88178390	1	ENSMUSG00000035351	-0.170277	1.44753	-0.836818	0.404717	0.643259	-5.70482	0.3597
Rac2	Rac family small GTPase 2	MGI:97846	15	78559167	78572783	-1	ENSMUSG00000033220	0.580525	0.6319	0.831608	0.407652	0.645651	-5.70486	0.361038
Frat2	frequently rearranged in advanced T cell lymphomas 2	MGI:2673967	19	41845972	41848132	-1	ENSMUSG00000047604	-0.202539	1.71732	-0.87496	0.38372	0.625748	-5.70505	0.349908
Impact	impact, RWD domain protein	MGI:1098233	18	12972252	12992948	1	ENSMUSG00000024423	-0.0704129	7.52853	-0.848455	0.398238	0.638524	-5.70509	0.357052
Psmg3	proteasome (prosome, macropain) assembly chaperone 3	MGI:1913756	5	139823592	139826885	-1	ENSMUSG00000029551	0.13449	2.30654	0.826314	0.410619	0.647666	-5.70524	0.362164
Gm4491	predicted gene 4491	MGI:3782676	14	57112506	57115883	-1	ENSMUSG00000089840	-0.346591	-1.02614	-0.871807	0.385429	0.627448	-5.7053	0.350859
Ccr5	chemokine (C-C motif) receptor 5	MGI:107182	9	124121543	124147699	1	ENSMUSG00000079227	-0.318919	2.37434	-0.760939	0.448515	0.677711	-5.70539	0.378965
Plxnb1	plexin B1	MGI:2154238	9	109095389	109119917	1	ENSMUSG00000053646	-0.120717	6.9829	-0.885992	0.377776	0.621091	-5.70574	0.347304
Pramef8	PRAME family member 8	MGI:2140473	4	143412426	143421091	1	ENSMUSG00000046862	-0.155521	3.56252	-0.879381	0.381331	0.623888	-5.7058	0.348868
Cyren	cell cycle regulator of NHEJ	MGI:1925662	6	34871771	34878060	-1	ENSMUSG00000046806	0.237528	1.69858	0.876351	0.382967	0.625315	-5.70583	0.349666
Hs6st1	heparan sulfate 6-O-sulfotransferase 1	MGI:1354958	1	36068400	36106446	1	ENSMUSG00000045216	-0.0988455	5.61112	-0.881276	0.38031	0.623001	-5.70586	0.348372
Kif5b	kinesin family member 5B	MGI:1098268	18	6201002	6242174	-1	ENSMUSG00000006740	-0.0959744	8.09379	-0.870079	0.386369	0.628253	-5.70608	0.351309
Padi2	peptidyl arginine deiminase, type II	MGI:1338892	4	140906344	140952586	1	ENSMUSG00000028927	-0.216174	4.9672	-0.885538	0.378033	0.621151	-5.70625	0.347338
Gm37706	predicted gene, 37706	MGI:5610934	1	177168098	177170862	-1	ENSMUSG00000103646	-0.124241	3.34825	-0.865424	0.388905	0.630668	-5.70646	0.352659
Gm13351	predicted gene 13351	MGI:3651067	2	18179029	18179442	-1	ENSMUSG00000081619	-0.312536	-0.927473	-0.863223	0.390108	0.63183	-5.70648	0.353309
4930562C15Rik	RIKEN cDNA 4930562C15 gene	MGI:1926059	16	4835416	4867686	1	ENSMUSG00000022518	0.30953	-0.475737	0.871232	0.385742	0.627837	-5.70675	0.351077
Rpl38	ribosomal protein L38	MGI:1914921	11	114668524	114672331	1	ENSMUSG00000057322	-0.0663559	6.16175	-0.835348	0.40554	0.643827	-5.70691	0.360018
Igfbp3	insulin-like growth factor binding protein 3	MGI:96438	11	7206086	7213923	-1	ENSMUSG00000020427	-0.201615	1.83552	-0.884421	0.378618	0.621642	-5.70724	0.347612
Tmem86b	transmembrane protein 86B	MGI:1915505	7	4628040	4631422	-1	ENSMUSG00000045282	-0.148198	2.48566	-0.837303	0.404445	0.643223	-5.7073	0.35968
Npr1	natriuretic peptide receptor 1	MGI:97371	3	90450591	90465866	-1	ENSMUSG00000027931	-0.297729	0.876219	-0.84483	0.400249	0.639877	-5.70736	0.357809
Anapc13	anaphase promoting complex subunit 13	MGI:1916260	9	102626296	102634425	1	ENSMUSG00000035048	0.12547	3.41621	0.853173	0.395629	0.636197	-5.70737	0.355751
Smim6	small integral membrane protein 6	MGI:1915778	11	115912017	115913920	1	ENSMUSG00000075420	0.262801	-0.527795	0.862451	0.39053	0.632124	-5.70753	0.353474
Mroh2a	maestro heat-like repeat family member 2A	MGI:3705228	1	88226986	88262289	1	ENSMUSG00000079429	0.165728	1.35061	0.862002	0.390776	0.632124	-5.70757	0.353474
5830444F18Rik	RIKEN cDNA 5830444F18 gene	MGI:2444780	17	51791470	51793461	-1	ENSMUSG00000102744	0.671911	0.225408	0.881395	0.380263	0.623001	-5.70758	0.348372
Rpl12	ribosomal protein L12	MGI:98002	2	32961559	32965345	1	ENSMUSG00000038900	-0.0473676	6.34355	-0.848776	0.39806	0.638396	-5.70769	0.356981
Gskip	GSK3B interacting protein	MGI:1914037	12	105684829	105703023	1	ENSMUSG00000044715	-0.0910053	4.16229	-0.86807	0.387462	0.62932	-5.70772	0.351906
Gm37767	predicted gene, 37767	MGI:5610995	1	162086635	162088468	-1	ENSMUSG00000102994	0.324687	-0.228116	0.881366	0.380261	0.623001	-5.70781	0.348372
G0s2	G0/G1 switch gene 2	MGI:1316737	1	193272161	193273217	-1	ENSMUSG00000009633	0.194915	0.630851	0.861269	0.391178	0.632511	-5.70796	0.35369
Stk38	serine/threonine kinase 38	MGI:2442572	17	28970880	29007995	-1	ENSMUSG00000024006	0.0744881	5.42312	0.853146	0.395644	0.636197	-5.70821	0.355751
Ctdnep1	CTD nuclear envelope phosphatase 1	MGI:1914431	11	69981156	69990601	1	ENSMUSG00000018559	-0.0906858	5.39574	-0.872186	0.385224	0.627204	-5.70823	0.350722
Lmo4	LIM domain only 4	MGI:109360	3	144188530	144205220	-1	ENSMUSG00000028266	0.157396	6.20793	0.861793	0.390895	0.632169	-5.70828	0.353499
Gm3888	predicted gene 3888	MGI:3782061	15	92026359	92027598	-1	ENSMUSG00000116093	-0.391853	0.0974268	-0.876281	0.383005	0.625315	-5.70843	0.349666
Rps6ka2	ribosomal protein S6 kinase, polypeptide 2	MGI:1342290	17	7170115	7303315	1	ENSMUSG00000023809	-0.141382	6.0274	-0.870399	0.386196	0.628104	-5.70843	0.351226
6330418K02Rik	RIKEN cDNA 6330418K02 gene	MGI:3697416	5	138264043	138266661	1	ENSMUSG00000085227	-0.198554	1.32744	-0.83956	0.403184	0.642123	-5.70844	0.359065
Fam13a	family with sequence similarity 13, member A	MGI:1889842	6	58932090	59024549	-1	ENSMUSG00000037709	0.161333	4.10148	0.866499	0.388318	0.630136	-5.70854	0.352362
Tmc7	transmembrane channel-like gene family 7	MGI:2443317	7	118535841	118584736	-1	ENSMUSG00000042246	-0.130778	3.66315	-0.764474	0.446409	0.675722	-5.70863	0.377853
Gpr101	G protein-coupled receptor 101	MGI:2685211	X	57496668	57503757	-1	ENSMUSG00000036357	-0.659695	1.81865	-0.848899	0.39802	0.638396	-5.709	0.356981
Etv5	ets variant 5	MGI:1096867	16	22381309	22439719	-1	ENSMUSG00000013089	0.206255	6.28917	0.855488	0.394369	0.635089	-5.70903	0.355132
Kif18b	kinesin family member 18B	MGI:2446979	11	102905529	102925124	-1	ENSMUSG00000051378	-0.615877	-1.13325	-0.839724	0.403095	0.642123	-5.70922	0.359065
Gm17235	predicted gene 17235	MGI:4938062	11	78576237	78577355	1	ENSMUSG00000080180	0.302154	-0.644349	0.87523	0.383574	0.625748	-5.70922	0.349908
Cyp2r1	cytochrome P450, family 2, subfamily r, polypeptide 1	MGI:2449771	7	114549682	114562972	-1	ENSMUSG00000030670	-0.338416	-0.596138	-0.881959	0.379942	0.622832	-5.70932	0.348278
Raver2	ribonucleoprotein, PTB-binding 2	MGI:2443623	4	101068983	101152370	1	ENSMUSG00000035275	-0.102351	4.80398	-0.830201	0.408429	0.646242	-5.70936	0.361368
Chrna5	cholinergic receptor, nicotinic, alpha polypeptide 5	MGI:87889	9	54980880	55007779	1	ENSMUSG00000035594	0.790067	0.3064	0.829925	0.408606	0.646269	-5.70937	0.361383
Ifi35	interferon-induced protein 35	MGI:1917360	11	101448407	101458698	1	ENSMUSG00000010358	-0.259268	0.143235	-0.84761	0.398706	0.638761	-5.70962	0.357185
Gm16204	predicted gene 16204	MGI:3801788	8	38076714	38079639	1	ENSMUSG00000081517	-0.238252	1.30138	-0.850505	0.397103	0.637386	-5.70962	0.356416
Jmjd7	jumonji domain containing 7	MGI:3845785	2	120027483	120032594	1	ENSMUSG00000098789	0.353501	-0.194555	0.647371	0.518895	0.731429	-5.70964	0.409003
Tyro3	TYRO3 protein tyrosine kinase 3	MGI:104294	2	119797733	119818104	1	ENSMUSG00000027298	-0.0649491	7.62879	-0.865575	0.388822	0.630586	-5.70966	0.352614
Tmbim6	transmembrane BAX inhibitor motif containing 6	MGI:99682	15	99392882	99410049	1	ENSMUSG00000023010	-0.067819	7.65993	-0.881508	0.380185	0.623001	-5.70976	0.348372
Plekhf1	pleckstrin homology domain containing, family F (with FYVE domain) member 1	MGI:1919537	7	38216972	38228016	-1	ENSMUSG00000074170	0.202666	1.8715	0.826041	0.410773	0.647746	-5.70986	0.362209
Zdhhc23	zinc finger, DHHC domain containing 23	MGI:2685625	16	43965033	43979791	-1	ENSMUSG00000036304	0.139916	5.09936	0.874996	0.383701	0.625748	-5.70994	0.349908
Nipal2	NIPA-like domain containing 2	MGI:1924488	15	34572799	34679212	-1	ENSMUSG00000038879	-0.150982	3.52315	-0.810529	0.419586	0.654395	-5.71	0.365927
4930480K23Rik	RIKEN cDNA 4930480K23 gene	MGI:1922266	14	69732784	69767113	1	ENSMUSG00000097284	0.160996	2.50383	0.843831	0.400804	0.640356	-5.71007	0.358077
Gm43999	predicted gene, 43999	MGI:5690391	6	88742727	88745615	1	ENSMUSG00000107835	-0.172412	2.31125	-0.861715	0.390933	0.632169	-5.71009	0.353499
Gm44801	predicted gene 44801	MGI:5753377	8	9603823	9605882	-1	ENSMUSG00000109529	0.254747	3.2368	0.863108	0.390177	0.631889	-5.71057	0.353342
Tedc2	tubulin epsilon and delta complex 2	MGI:1919266	17	24215054	24220851	-1	ENSMUSG00000024118	0.214315	2.04384	0.850604	0.397048	0.637386	-5.71059	0.356416
Gm44587	predicted gene 44587	MGI:5753163	7	6900352	6902036	1	ENSMUSG00000109094	0.328876	0.0310716	0.840894	0.40244	0.641707	-5.71061	0.358832
Pdgfa	platelet derived growth factor, alpha	MGI:97527	5	138976014	138997370	-1	ENSMUSG00000025856	0.110267	4.01552	0.874965	0.383717	0.625748	-5.71069	0.349908
Rgs16	regulator of G-protein signaling 16	MGI:108407	1	153740349	153745468	1	ENSMUSG00000026475	0.260836	2.26195	0.830222	0.408417	0.646242	-5.71074	0.361368
2810029C07Rik	RIKEN cDNA 2810029C07 gene	MGI:1919920	12	111572317	111574402	-1	ENSMUSG00000096995	0.161547	1.98895	0.839802	0.403049	0.642123	-5.71077	0.359065
Thra	thyroid hormone receptor alpha	MGI:98742	11	98740638	98769006	1	ENSMUSG00000058756	-0.0613623	8.33797	-0.862179	0.390679	0.632124	-5.71083	0.353474
Itgb7	integrin beta 7	MGI:96616	15	102215995	102231944	-1	ENSMUSG00000001281	-0.766566	-1.10987	-0.842119	0.401769	0.641135	-5.71105	0.358513
Htt	huntingtin	MGI:96067	5	34761740	34912534	1	ENSMUSG00000029104	0.0583267	8.27215	0.879782	0.381115	0.623797	-5.71106	0.348817
Zfp2	zinc finger protein 2	MGI:99167	11	50898712	50916165	-1	ENSMUSG00000049321	-0.089771	4.43265	-0.873889	0.3843	0.626328	-5.71114	0.350232
Gpr161	G protein-coupled receptor 161	MGI:2685054	1	165295789	165326745	1	ENSMUSG00000040836	0.121749	3.43564	0.846565	0.399286	0.639136	-5.71116	0.357395
Gm35835	predicted gene, 35835	MGI:5594994	9	41680147	41737398	-1	ENSMUSG00000110862	-0.377756	0.429638	-0.858743	0.392563	0.633668	-5.71117	0.354337
Polr3e	polymerase (RNA) III (DNA directed) polypeptide E	MGI:1349452	7	120917744	120947432	1	ENSMUSG00000030880	-0.0656497	4.61343	-0.854243	0.395039	0.635696	-5.7112	0.355471
Atg16l1	autophagy related 16-like 1 (S. cerevisiae)	MGI:1924290	1	87755870	87792428	1	ENSMUSG00000026289	-0.0803056	5.98021	-0.796593	0.4276	0.660277	-5.71125	0.369216
Gm10557	predicted gene 10557	MGI:3708638	18	4198216	4198969	-1	ENSMUSG00000073647	0.135891	2.17586	0.877285	0.382462	0.625002	-5.71152	0.349491
Metap1	methionyl aminopeptidase 1	MGI:1922874	3	138458956	138489515	-1	ENSMUSG00000005813	-0.0731868	4.84828	-0.812487	0.418468	0.653607	-5.71165	0.365487
Gm20463	predicted gene 20463	MGI:5141928	17	34601151	34601576	1	ENSMUSG00000092395	0.258746	0.926733	0.835208	0.405618	0.643894	-5.71194	0.360055
Gm48799	predicted gene, 48799	MGI:6098505	13	18002310	18008344	-1	ENSMUSG00000113847	0.327407	-0.560692	0.870931	0.385905	0.627941	-5.71213	0.351134
Pclaf	PCNA clamp associated factor	MGI:1915276	9	65890237	65903266	1	ENSMUSG00000040204	-0.227993	1.29326	-0.815146	0.416951	0.652688	-5.71217	0.364973
Clvs2	clavesin 2	MGI:2443223	10	33512286	33624769	-1	ENSMUSG00000019785	0.11339	4.89906	0.875531	0.383411	0.625682	-5.71223	0.349871
Kcnrg	potassium channel regulator	MGI:2685591	14	61607457	61612826	1	ENSMUSG00000046168	-0.210334	1.63552	-0.835528	0.405439	0.643819	-5.71227	0.360013
Bloc1s3	biogenesis of lysosomal organelles complex-1, subunit 3	MGI:2678952	7	19504486	19508367	-1	ENSMUSG00000057667	0.123512	2.40815	0.823811	0.412033	0.648781	-5.71245	0.362788
Sdccag8	serologically defined colon cancer antigen 8	MGI:1924066	1	176814660	177020437	1	ENSMUSG00000026504	0.0927252	4.25669	0.853603	0.395392	0.636054	-5.71245	0.355671
Dnah7a	dynein, axonemal, heavy chain 7A	MGI:2685838	1	53397006	53706784	-1	ENSMUSG00000096141	-0.373246	2.1374	-0.850814	0.396944	0.637386	-5.71249	0.356416
Washc2	WASH complex subunit 2`	MGI:106463	6	116208038	116262686	1	ENSMUSG00000024104	0.0757533	6.36774	0.830786	0.4081	0.646101	-5.71265	0.361289
Gm43330	predicted gene 43330	MGI:5663467	3	105782875	105785027	-1	ENSMUSG00000106341	-0.151062	1.48464	-0.842378	0.401613	0.641087	-5.71288	0.358486
Oser1	oxidative stress responsive serine rich 1	MGI:1913930	2	163405822	163424697	-1	ENSMUSG00000035399	-0.0784085	3.3148	-0.837401	0.404391	0.643223	-5.71289	0.35968
5430400D12Rik	RIKEN cDNA 5430400D12 gene	MGI:1918589	7	79920723	79922521	1	ENSMUSG00000097699	0.173424	0.896827	0.824596	0.411589	0.648419	-5.7131	0.362586
Dmac2	distal membrane arm assembly complex 2	MGI:1913599	7	25619414	25625551	1	ENSMUSG00000057229	0.0546362	4.49283	0.874152	0.384158	0.6262	-5.7133	0.350161
Gm26518	predicted gene, 26518	MGI:5477012	15	102455526	102483722	-1	ENSMUSG00000097234	-0.140042	2.71034	-0.868632	0.387156	0.62899	-5.71333	0.351721
Tax1bp3	Tax1 (human T cell leukemia virus type I) binding protein 3	MGI:1923531	11	73177083	73183162	1	ENSMUSG00000040158	0.12698	2.191	0.814379	0.417388	0.653024	-5.71342	0.36516
Dlk1	delta like non-canonical Notch ligand 1	MGI:94900	12	109452823	109463336	1	ENSMUSG00000040856	-0.688749	3.00604	-0.867758	0.387669	0.629502	-5.71344	0.352008
Cfap52	cilia and flagella associated protein 52	MGI:1919110	11	67924806	67965651	-1	ENSMUSG00000020904	-0.560659	-0.00420313	-0.850449	0.397142	0.637396	-5.71345	0.356422
Lama5	laminin, alpha 5	MGI:105382	2	180176373	180225859	-1	ENSMUSG00000015647	-0.223406	4.37856	-0.855034	0.394615	0.635328	-5.71349	0.355265
A230005M16Rik	RIKEN cDNA A230005M16 gene	MGI:3603401	2	25705850	25709716	-1	ENSMUSG00000087612	0.379351	-1.03753	0.786369	0.433535	0.665565	-5.71409	0.372173
Trim33	tripartite motif-containing 33	MGI:2137357	3	103279293	103358775	1	ENSMUSG00000033014	-0.0553789	6.52423	-0.845797	0.399712	0.639348	-5.71442	0.357513
Ccnd2	cyclin D2	MGI:88314	6	127125162	127152193	-1	ENSMUSG00000000184	-0.180474	6.64149	-0.848148	0.39842	0.638658	-5.71445	0.357127
Pign	phosphatidylinositol glycan anchor biosynthesis, class N	MGI:1351629	1	105518422	105663677	-1	ENSMUSG00000056536	-0.20879	4.76452	-0.854647	0.394828	0.635619	-5.71448	0.355428
Ccdc87	coiled-coil domain containing 87	MGI:3026882	19	4839366	4842528	1	ENSMUSG00000067872	0.30383	0.763958	0.875509	0.383423	0.625682	-5.71462	0.349871
Csf3r	colony stimulating factor 3 receptor (granulocyte)	MGI:1339755	4	126024550	126044440	1	ENSMUSG00000028859	-0.173157	2.18042	-0.839677	0.403119	0.642123	-5.71497	0.359065
Flywch2	FLYWCH family member 2	MGI:1924167	17	23776916	23786081	-1	ENSMUSG00000023911	-0.12736	2.01424	-0.818883	0.414826	0.650825	-5.71507	0.363931
Gm37082	predicted gene, 37082	MGI:5610310	9	32535251	32537177	-1	ENSMUSG00000102850	0.239474	-0.0132572	0.866963	0.388065	0.629922	-5.7151	0.352242
A930006L05Rik	RIKEN cDNA A930006L05 gene	MGI:3045290	9	96705828	96711449	1	ENSMUSG00000102097	-0.13756	2.67865	-0.869205	0.386844	0.628633	-5.71514	0.351522
Slc23a4	solute carrier family 23 member 4	MGI:1917272	6	34945278	34988404	-1	ENSMUSG00000029847	0.432576	-0.850919	0.844272	0.400559	0.640244	-5.71516	0.358014
Chd7	chromodomain helicase DNA binding protein 7	MGI:2444748	4	8690406	8867659	1	ENSMUSG00000041235	-0.19115	5.35654	-0.851902	0.396341	0.636688	-5.7152	0.356026
Hmgn3	high mobility group nucleosomal binding domain 3	MGI:2138069	9	83109948	83146685	-1	ENSMUSG00000066456	0.13785	4.12677	0.836108	0.405114	0.643553	-5.71521	0.359864
Ccnh	cyclin H	MGI:1913921	13	85189408	85223469	1	ENSMUSG00000021548	0.0976211	4.68632	0.862149	0.390695	0.632124	-5.71526	0.353474
1700071K01Rik	RIKEN cDNA 1700071K01 gene	MGI:3588264	11	81572655	81573473	-1	ENSMUSG00000080980	0.151005	0.982211	0.804141	0.423248	0.657123	-5.7153	0.367453
Gm36638	predicted gene, 36638	MGI:5595797	13	101752806	101753205	-1	ENSMUSG00000102635	-0.357382	-1.42405	-0.833954	0.406321	0.644259	-5.71536	0.360259
Nemf	nuclear export mediator factor	MGI:1918305	12	69310522	69357165	-1	ENSMUSG00000020982	0.0676094	5.9094	0.854034	0.395154	0.635829	-5.7154	0.355545
Srcin1	SRC kinase signaling inhibitor 1	MGI:1933179	11	97509340	97576186	-1	ENSMUSG00000038453	0.217519	8.36127	0.870003	0.386429	0.628253	-5.71541	0.351309
Mrm2	mitochondrial rRNA methyltransferase 2	MGI:1915267	5	140327674	140331898	-1	ENSMUSG00000029557	-0.0983415	2.18435	-0.856583	0.39375	0.634513	-5.71562	0.35481
Arhgap26	Rho GTPase activating protein 26	MGI:1918552	18	38601534	39376284	1	ENSMUSG00000036452	0.0895085	7.31094	0.862321	0.390602	0.632124	-5.71574	0.353474
5830444B04Rik	RIKEN cDNA 5830444B04 gene	MGI:3603170	4	155398763	155421704	-1	ENSMUSG00000084803	-0.15785	1.9763	-0.804617	0.422975	0.656946	-5.71585	0.367354
Sos1	SOS Ras/Rac guanine nucleotide exchange factor 1	MGI:98354	17	80393752	80480453	-1	ENSMUSG00000024241	-0.0521444	6.21353	-0.831737	0.407566	0.645619	-5.71596	0.36102
Gm42860	predicted gene 42860	MGI:5662997	5	60803716	60807706	-1	ENSMUSG00000106044	-0.270323	-0.0823018	-0.873663	0.384423	0.626475	-5.716	0.350315
Cir1	corepressor interacting with RBPJ, 1	MGI:1914185	2	73283105	73312701	-1	ENSMUSG00000041777	0.0758677	4.54963	0.803115	0.423838	0.657612	-5.71602	0.367726
Rcbtb1	regulator of chromosome condensation (RCC1) and BTB (POZ) domain containing protein 1	MGI:1918580	14	59201209	59237265	1	ENSMUSG00000035469	-0.130802	5.49973	-0.862019	0.390767	0.632124	-5.71605	0.353474
Fstl3	follistatin-like 3	MGI:1890391	10	79777272	79782630	1	ENSMUSG00000020325	-0.307148	0.679663	-0.8171	0.415839	0.651785	-5.7161	0.364468
Polr3k	polymerase (RNA) III (DNA directed) polypeptide K	MGI:1914255	2	181864337	181870830	1	ENSMUSG00000038628	0.136691	4.45517	0.864777	0.389258	0.630874	-5.7161	0.352774
Sfrp1	secreted frizzled-related protein 1	MGI:892014	8	23411502	23449632	1	ENSMUSG00000031548	0.196873	3.27243	0.827337	0.410042	0.647224	-5.71622	0.361917
Phax	phosphorylated adaptor for RNA export	MGI:1891839	18	56562443	56587712	1	ENSMUSG00000008301	0.0714401	4.37375	0.843672	0.400893	0.640356	-5.71623	0.358077
BC048644	cDNA sequence BC048644	MGI:3039566	8	121907833	121919690	1	ENSMUSG00000074052	0.358612	-1.1679	0.820807	0.413734	0.650001	-5.71635	0.36347
Slc25a29	solute carrier family 25 (mitochondrial carrier, palmitoylcarnitine transporter), member 29	MGI:2444911	12	108825873	108835883	-1	ENSMUSG00000021265	0.128901	2.74498	0.83586	0.405253	0.643629	-5.7164	0.359907
Gm15379	predicted gene 15379	MGI:3705643	X	75458812	75459459	1	ENSMUSG00000082208	-0.334571	-1.20845	-0.855245	0.394487	0.635228	-5.71643	0.355209
Gm45631	predicted gene 45631	MGI:5791467	7	7295766	7297137	1	ENSMUSG00000110243	0.212391	0.219009	0.813703	0.417774	0.653024	-5.71644	0.36516
Gm20387	predicted gene 20387	MGI:5141852	6	110639753	110645916	-1	ENSMUSG00000092448	-0.200833	0.692251	-0.835687	0.40535	0.64373	-5.71649	0.359964
AU021092	expressed sequence AU021092	MGI:2146559	16	5211823	5222299	-1	ENSMUSG00000051669	0.221841	0.352201	0.854354	0.394978	0.63565	-5.71651	0.355445
Plp1	proteolipid protein (myelin) 1	MGI:97623	X	136822671	136839733	1	ENSMUSG00000031425	-0.244277	10.1551	-0.860132	0.391823	0.632924	-5.7169	0.353921
Ncapg	non-SMC condensin I complex, subunit G	MGI:1930197	5	45669919	45700546	1	ENSMUSG00000015880	0.289985	0.377845	0.792797	0.429798	0.662467	-5.71698	0.370441
Slc38a4	solute carrier family 38, member 4	MGI:1916604	15	96994820	97055956	-1	ENSMUSG00000022464	0.223151	-0.255458	0.862089	0.390728	0.632124	-5.71709	0.353474
Gm21816	predicted gene, 21816	MGI:5433980	16	77400030	77403135	1	ENSMUSG00000096870	-0.200921	1.50478	-0.84713	0.398972	0.638842	-5.71717	0.35723
Gm43680	predicted gene 43680	MGI:5663817	5	20260623	20260962	-1	ENSMUSG00000106559	0.301395	-1.23378	0.848025	0.398476	0.638696	-5.71736	0.357148
Gm12264	predicted gene 12264	MGI:3702404	11	59775286	59780321	-1	ENSMUSG00000086536	-0.346011	-0.291885	-0.848284	0.398333	0.638605	-5.71745	0.357098
Gm36969	predicted gene, 36969	MGI:5610197	1	104906523	104909331	1	ENSMUSG00000103060	0.300026	0.257261	0.859495	0.39215	0.633244	-5.71754	0.3541
Eno3	enolase 3, beta muscle	MGI:95395	11	70657202	70662513	1	ENSMUSG00000060600	0.268012	1.33824	0.833913	0.406344	0.644259	-5.71755	0.360259
Gm43684	predicted gene 43684	MGI:5663821	5	122779525	122786097	1	ENSMUSG00000105613	0.237228	0.977494	0.818383	0.41511	0.651012	-5.71769	0.364036
Rtn4ip1	reticulon 4 interacting protein 1	MGI:2178759	10	43901807	43957201	1	ENSMUSG00000019864	-0.0957466	3.6934	-0.862508	0.390499	0.632124	-5.71778	0.353474
Daam2	dishevelled associated activator of morphogenesis 2	MGI:1923691	17	49456022	49564343	-1	ENSMUSG00000040260	-0.110938	6.83701	-0.848638	0.398136	0.638414	-5.71808	0.356991
BC037032	cDNA Sequence BC037032	MGI:3040924	15	4020114	4027405	-1	ENSMUSG00000087221	-0.215067	1.41542	-0.795798	0.428059	0.660893	-5.71829	0.369561
Gm28095	predicted gene 28095	MGI:5578801	1	16228506	16244062	1	ENSMUSG00000100868	0.266873	-0.548407	0.83352	0.406564	0.644504	-5.71831	0.360396
Nrp2	neuropilin 2	MGI:1100492	1	62703285	62818695	1	ENSMUSG00000025969	0.369508	4.07114	0.847308	0.398901	0.638842	-5.71832	0.35723
2010315B03Rik	RIKEN cDNA 2010315B03 gene	MGI:1919321	9	124291804	124312696	-1	ENSMUSG00000074829	-0.0967956	3.74944	-0.838931	0.403535	0.642472	-5.71838	0.35926
Lin9	lin-9 homolog (C. elegans)	MGI:1919818	1	180641150	180690694	1	ENSMUSG00000058729	0.182908	1.67457	0.842753	0.401404	0.640859	-5.7184	0.358358
Uqcr10	ubiquinol-cytochrome c reductase, complex III subunit X	MGI:1913402	11	4701973	4704342	-1	ENSMUSG00000059534	-0.0622058	5.11272	-0.837384	0.4044	0.643223	-5.71841	0.35968
Gcfc2	GC-rich sequence DNA binding factor 2	MGI:2141656	6	81923669	81959915	1	ENSMUSG00000035125	-0.178769	2.78783	-0.864204	0.389571	0.631229	-5.71842	0.352973
Dazap1	DAZ associated protein 1	MGI:1917498	10	80261486	80288408	1	ENSMUSG00000069565	-0.0765368	4.96461	-0.869362	0.386759	0.6286	-5.71854	0.351503
Rad54b	RAD54 homolog B (S. cerevisiae)	MGI:3605986	4	11558922	11615805	1	ENSMUSG00000078773	-0.320049	0.676412	-0.860788	0.391441	0.632728	-5.71855	0.353811
Gm15417	predicted gene 15417	MGI:3642531	3	89391850	89398779	1	ENSMUSG00000074466	0.274704	0.215386	0.842637	0.401469	0.64091	-5.71863	0.358387
Irf2bpl	interferon regulatory factor 2 binding protein-like	MGI:2442463	12	86880701	86884798	-1	ENSMUSG00000034168	-0.0892524	6.52969	-0.870546	0.386114	0.628104	-5.71878	0.351226
A930004D18Rik	RIKEN cDNA A930004D18 gene	MGI:1925190	2	18025193	18037737	-1	ENSMUSG00000054057	-0.578733	1.26025	-0.870454	0.386185	0.628104	-5.71879	0.351226
Adgrb1	adhesion G protein-coupled receptor B1	MGI:1933736	15	74516195	74589465	1	ENSMUSG00000034730	0.0817652	8.74502	0.869661	0.386596	0.62844	-5.71944	0.351414
Mrm1	mitochondrial rRNA methyltransferase 1	MGI:2443470	11	84813061	84819515	-1	ENSMUSG00000018405	0.220462	2.85961	0.862542	0.390481	0.632124	-5.71947	0.353474
L3hypdh	L-3-hydroxyproline dehydratase (trans-)	MGI:1914467	12	72073428	72085439	-1	ENSMUSG00000019718	-0.19609	0.852064	-0.815854	0.416549	0.652372	-5.71948	0.364796
Myh11	myosin, heavy polypeptide 11, smooth muscle	MGI:102643	16	14194535	14291372	-1	ENSMUSG00000018830	0.218598	3.14122	0.835434	0.405492	0.643827	-5.71966	0.360018
Arhgef28	Rho guanine nucleotide exchange factor (GEF) 28	MGI:1346016	13	97899469	98206439	-1	ENSMUSG00000021662	0.198798	4.32474	0.8367	0.404789	0.643259	-5.71977	0.3597
Dynlrb2	dynein light chain roadblock-type 2	MGI:1922715	8	116504974	116515915	1	ENSMUSG00000034467	-0.423123	-0.607337	-0.82844	0.40942	0.646733	-5.71988	0.361643
Gsdmd	gasdermin D	MGI:1916396	15	75862327	75867408	1	ENSMUSG00000022575	-0.316693	0.0804403	-0.821785	0.41318	0.649806	-5.71993	0.363361
Scrib	scribbled planar cell polarity	MGI:2145950	15	76047158	76069784	-1	ENSMUSG00000022568	-0.122435	5.38194	-0.830746	0.408123	0.646101	-5.72002	0.361289
Rsg1	REM2 and RAB-like small GTPase 1	MGI:1923416	4	141213956	141226756	1	ENSMUSG00000073733	-0.259462	-0.0648368	-0.82587	0.41087	0.647746	-5.72002	0.362209
Pomc	pro-opiomelanocortin-alpha	MGI:97742	12	3954951	3960642	1	ENSMUSG00000020660	-0.269815	-0.336117	-0.84607	0.399561	0.639341	-5.72011	0.357509
Scml2	Scm polycomb group protein like 2	MGI:1340042	X	161117193	161258213	1	ENSMUSG00000000037	-0.420161	0.132172	-0.843789	0.400828	0.640356	-5.72025	0.358077
Ube4b	ubiquitination factor E4B	MGI:1927086	4	149328416	149426749	-1	ENSMUSG00000028960	-0.109323	7.21077	-0.857521	0.393235	0.633996	-5.72034	0.354521
Gm48210	predicted gene, 48210	MGI:6097604	12	4222102	4223361	1	ENSMUSG00000112770	-0.337846	-1.12666	-0.853915	0.39522	0.635882	-5.72059	0.355575
Gm44982	predicted gene 44982	MGI:5753558	7	131440471	131440941	1	ENSMUSG00000109399	-0.337403	-1.15414	-0.849827	0.397478	0.637778	-5.72061	0.356635
Pkia	protein kinase inhibitor, alpha	MGI:104747	3	7366669	7445366	1	ENSMUSG00000027499	-0.104322	7.04397	-0.855789	0.394187	0.635005	-5.72065	0.355084
Rasgef1c	RasGEF domain family, member 1C	MGI:1921813	11	49901835	49980994	1	ENSMUSG00000020374	0.221825	4.03118	0.868028	0.387493	0.62932	-5.72092	0.351906
Slc25a22	solute carrier family 25 (mitochondrial carrier, glutamate), member 22	MGI:1915517	7	141429744	141437892	-1	ENSMUSG00000019082	0.180985	6.74206	0.843684	0.400899	0.640356	-5.72097	0.358077
4930456G14Rik	RIKEN cDNA 4930456G14 gene	MGI:1921928	1	40049039	40050368	-1	ENSMUSG00000102985	-0.322936	-0.870122	-0.858574	0.392656	0.633686	-5.72107	0.354347
Zkscan14	zinc finger with KRAB and SCAN domains 14	MGI:1914485	5	145194946	145201868	-1	ENSMUSG00000029627	0.0944412	3.04181	0.82333	0.412306	0.64896	-5.72112	0.362888
Dlx6os2	distal-less homeobox 6, opposite strand 2	MGI:1195963	6	6863797	6865150	-1	ENSMUSG00000094868	-0.371085	1.24001	-0.846626	0.399256	0.639136	-5.72133	0.357395
Rgs17	regulator of G-protein signaling 17	MGI:1927469	10	5825663	5922400	-1	ENSMUSG00000019775	0.102171	6.34679	0.855184	0.394521	0.635229	-5.72134	0.35521
Exosc8	exosome component 8	MGI:1916889	3	54728678	54735393	-1	ENSMUSG00000027752	-0.118696	3.09756	-0.826131	0.410722	0.647723	-5.72138	0.362196
Wdr53	WD repeat domain 53	MGI:1916230	16	32247227	32257083	1	ENSMUSG00000022787	0.0826141	2.20914	0.676471	0.500324	0.718023	-5.72144	0.401507
Csmd1	CUB and Sushi multiple domains 1	MGI:2137383	8	15892537	17535586	-1	ENSMUSG00000060924	0.0693879	8.03072	0.860536	0.391579	0.632781	-5.72147	0.353841
Msantd3	Myb/SANT-like DNA-binding domain containing 3	MGI:1913915	4	48539935	48561919	1	ENSMUSG00000039693	-0.105001	2.81385	-0.812479	0.418472	0.653607	-5.72161	0.365487
Kcnd3os	potassium voltage-gated channel, Shal-related family, member 3, opposite strand	MGI:1925885	3	105441595	105452955	-1	ENSMUSG00000074346	0.373716	-0.89817	0.840385	0.402724	0.641932	-5.72165	0.358958
C630044B11Rik	RIKEN cDNA C630044B11 gene	MGI:1925962	13	58812153	58814363	1	ENSMUSG00000114448	-0.309687	2.99765	-0.859845	0.391971	0.633028	-5.72176	0.353979
Snx7	sorting nexin 7	MGI:1923811	3	117781647	117868936	-1	ENSMUSG00000028007	-0.110677	3.66479	-0.83759	0.404285	0.643223	-5.72178	0.35968
Aurkaip1	aurora kinase A interacting protein 1	MGI:1913327	4	155831272	155833130	1	ENSMUSG00000065990	0.0796084	4.10512	0.848791	0.398051	0.638396	-5.72185	0.356981
Ubald2	UBA-like domain containing 2	MGI:1914635	11	116434094	116439077	1	ENSMUSG00000050628	-0.121065	3.41121	-0.843707	0.400873	0.640356	-5.72185	0.358077
Ankrd55	ankyrin repeat domain 55	MGI:1924568	13	112288451	112384002	1	ENSMUSG00000049985	0.26121	1.08217	0.810671	0.419505	0.654373	-5.72204	0.365915
Mis18bp1	MIS18 binding protein 1	MGI:2145099	12	65132734	65172604	-1	ENSMUSG00000047534	0.366079	0.459448	0.807721	0.421194	0.655433	-5.72254	0.366508
Prss23	protease, serine 23	MGI:1923703	7	89507783	89527187	-1	ENSMUSG00000039405	0.565473	2.45774	0.852331	0.396122	0.636493	-5.72267	0.355917
Vps4b	vacuolar protein sorting 4B	MGI:1100499	1	106764071	106796728	-1	ENSMUSG00000009907	-0.0870102	5.57802	-0.865239	0.389006	0.630675	-5.72274	0.352663
Sel1l	sel-1 suppressor of lin-12-like (C. elegans)	MGI:1329016	12	91806043	91849157	-1	ENSMUSG00000020964	0.0595595	7.35267	0.843583	0.400943	0.640356	-5.7228	0.358077
Ep400	E1A binding protein p400	MGI:1276124	5	110664373	110770717	-1	ENSMUSG00000029505	-0.0580225	7.3964	-0.820558	0.413875	0.650066	-5.72292	0.363506
Zc3h3	zinc finger CCCH type containing 3	MGI:2663721	15	75754430	75841915	-1	ENSMUSG00000075600	0.0824606	4.30435	0.865245	0.389003	0.630675	-5.72298	0.352663
Mal	myelin and lymphocyte protein, T cell differentiation protein	MGI:892970	2	127633226	127656695	-1	ENSMUSG00000027375	-0.223408	7.29082	-0.847925	0.398551	0.638741	-5.72299	0.357174
Gm44421	predicted gene, 44421	MGI:5690813	6	90478466	90479686	1	ENSMUSG00000107451	-0.257974	0.44023	-0.83726	0.404469	0.643223	-5.72304	0.35968
Myg1	melanocyte proliferating gene 1	MGI:1929864	15	102331709	102338139	1	ENSMUSG00000001285	-0.0889537	3.84453	-0.840713	0.402541	0.64178	-5.72306	0.358873
Ankef1	ankyrin repeat and EF-hand domain containing 1	MGI:2441685	2	136501910	136562091	1	ENSMUSG00000074771	0.315605	1.36045	0.865344	0.388949	0.630675	-5.72313	0.352663
Nkd1	naked cuticle 1	MGI:2135954	8	88521354	88594884	1	ENSMUSG00000031661	0.154915	3.35728	0.845754	0.399736	0.639348	-5.72322	0.357513
Xylt2	xylosyltransferase II	MGI:2444797	11	94663851	94677515	-1	ENSMUSG00000020868	0.100319	4.30497	0.854356	0.394977	0.63565	-5.72325	0.355445
Gm37159	predicted gene, 37159	MGI:5610387	2	68891366	68894970	1	ENSMUSG00000103233	0.172214	1.92179	0.863515	0.389948	0.631676	-5.72336	0.353223
Esco2	establishment of sister chromatid cohesion N-acetyltransferase 2	MGI:1919238	14	65819038	65833994	-1	ENSMUSG00000022034	0.551115	-1.31858	0.766379	0.44528	0.675162	-5.72336	0.377539
Gm26624	predicted gene, 26624	MGI:5477118	4	147136278	147457019	1	ENSMUSG00000097122	-0.249486	1.37401	-0.829142	0.409025	0.646407	-5.72344	0.36146
Rasgrp4	RAS guanyl releasing protein 4	MGI:2386851	7	29134851	29153961	1	ENSMUSG00000030589	0.224623	0.674167	0.859798	0.391984	0.633028	-5.72352	0.353979
5031410I06Rik	RIKEN cDNA 5031410I06 gene	MGI:3036277	5	26098668	26105362	-1	ENSMUSG00000051940	-0.420866	0.929158	-0.864536	0.389395	0.631043	-5.72358	0.352869
Dmrta2	doublesex and mab-3 related transcription factor like family A2	MGI:2653629	4	109978053	109983687	1	ENSMUSG00000047143	0.362493	0.0827783	0.850531	0.397089	0.637386	-5.72369	0.356416
Mkrn2os	makorin, ring finger protein 2, opposite strand	MGI:1917541	6	115583544	115592576	-1	ENSMUSG00000068011	0.242868	-0.0221115	0.837271	0.404463	0.643223	-5.7237	0.35968
2810414N06Rik	RIKEN cDNA 2810414N06 gene	MGI:1919065	1	151748949	151755018	-1	ENSMUSG00000100594	-0.281093	-0.49723	-0.836763	0.404747	0.643259	-5.72386	0.3597
2900018N21Rik	RIKEN cDNA 2900018N21 gene	MGI:1920114	11	18888261	18889840	-1	ENSMUSG00000104244	-0.445712	-0.611352	-0.833277	0.406701	0.644668	-5.72394	0.360488
Bag1	BCL2-associated athanogene 1	MGI:108047	4	40936398	40948294	-1	ENSMUSG00000028416	0.0994831	5.36556	0.847198	0.398935	0.638842	-5.72407	0.35723
Rorc	RAR-related orphan receptor gamma	MGI:104856	3	94372794	94398276	1	ENSMUSG00000028150	-0.311806	0.301085	-0.856023	0.394059	0.634957	-5.72409	0.355058
Chmp6	charged multivesicular body protein 6	MGI:3583942	11	119913441	119919548	1	ENSMUSG00000025371	0.134772	3.47106	0.841672	0.402006	0.641347	-5.72412	0.358631
Gm15998	predicted gene 15998	MGI:3802094	3	89315439	89318907	1	ENSMUSG00000086389	0.15515	0.92909	0.833759	0.40643	0.644344	-5.72445	0.360307
Fam221a	family with sequence similarity 221, member A	MGI:2442161	6	49367739	49390539	1	ENSMUSG00000047115	0.393143	-0.796843	0.811243	0.419178	0.654125	-5.72455	0.365776
Tagap1	T cell activation GTPase activating protein 1	MGI:1919786	17	6955011	6961156	-1	ENSMUSG00000052031	0.0995175	3.59639	0.830688	0.408155	0.646101	-5.72465	0.361289
Pcdhga10	protocadherin gamma subfamily A, 10	MGI:1935227	18	37746993	37841873	1	ENSMUSG00000102222	-0.159108	4.543	-0.821135	0.413549	0.650001	-5.72481	0.36347
Synpo	synaptopodin	MGI:1099446	18	60593973	60660142	-1	ENSMUSG00000043079	0.0923412	7.6487	0.845398	0.399934	0.639507	-5.72483	0.357602
Thbs4	thrombospondin 4	MGI:1101779	13	92751590	92794818	-1	ENSMUSG00000021702	0.413317	3.3002	0.798361	0.426603	0.659533	-5.72484	0.3688
Fnbp4	formin binding protein 4	MGI:1860513	2	90745370	90781021	1	ENSMUSG00000008200	-0.0804965	5.78262	-0.84152	0.402091	0.641369	-5.72493	0.358643
Aarsd1	alanyl-tRNA synthetase domain containing 1	MGI:1916934	11	101406839	101417615	-1	ENSMUSG00000075528	-0.0939553	4.61333	-0.844924	0.400197	0.639875	-5.72497	0.357808
Rimbp2	RIMS binding protein 2	MGI:2443235	5	128757791	128953486	-1	ENSMUSG00000029420	0.178728	7.24137	0.863045	0.390217	0.631902	-5.725	0.35335
Dnaja4	DnaJ heat shock protein family (Hsp40) member A4	MGI:1927638	9	54698873	54716315	1	ENSMUSG00000032285	-0.0730499	5.26147	-0.827164	0.41014	0.647232	-5.72502	0.361922
Pld3	phospholipase D family, member 3	MGI:1333782	7	27532000	27553218	-1	ENSMUSG00000003363	0.13071	8.49234	0.860708	0.391485	0.632746	-5.72515	0.353821
Fam198b	family with sequence similarity 198, member B	MGI:1915909	3	79884533	79946280	1	ENSMUSG00000027955	0.286399	3.40788	0.843064	0.401245	0.64071	-5.72523	0.358275
Lmbrd2	LMBR1 domain containing 2	MGI:2444173	15	9140550	9202483	1	ENSMUSG00000039704	0.0921009	6.85603	0.845958	0.399623	0.639341	-5.72527	0.357509
Gm48621	predicted gene, 48621	MGI:6098216	13	17708603	17709864	-1	ENSMUSG00000113045	-0.180816	0.813504	-0.808749	0.420605	0.65497	-5.72535	0.366249
Phf13	PHD finger protein 13	MGI:2446217	4	151989633	151996258	-1	ENSMUSG00000047777	0.117812	3.5969	0.862388	0.390564	0.632124	-5.72549	0.353474
Sephs1	selenophosphate synthetase 1	MGI:1923580	2	4881564	4910557	1	ENSMUSG00000026662	-0.113305	4.46409	-0.798045	0.426761	0.659608	-5.72554	0.368842
Samd11	sterile alpha motif domain containing 11	MGI:2446220	4	156246966	156255657	-1	ENSMUSG00000096351	0.197592	1.88383	0.860137	0.391798	0.632924	-5.72566	0.353921
4930483K19Rik	RIKEN cDNA 4930483K19 gene	MGI:1922203	10	76545871	76562226	-1	ENSMUSG00000086241	-0.322255	-1.16988	-0.831184	0.407876	0.645848	-5.72572	0.361148
Zscan22	zinc finger and SCAN domain containing 22	MGI:2443312	7	12897815	12909083	1	ENSMUSG00000054715	-0.134883	3.87588	-0.862104	0.39072	0.632124	-5.72574	0.353474
1810034E14Rik	RIKEN cDNA 1810034E14 gene	MGI:1913753	13	64248700	64271852	1	ENSMUSG00000097101	-0.170551	1.00131	-0.817817	0.415432	0.651304	-5.72576	0.364198
Gm43813	predicted gene 43813	MGI:5663950	5	123406487	123411864	1	ENSMUSG00000106636	0.14827	2.66993	0.862174	0.390682	0.632124	-5.72578	0.353474
Gstm1	glutathione S-transferase, mu 1	MGI:95860	3	108012255	108017973	-1	ENSMUSG00000058135	0.0769735	6.36939	0.830252	0.4084	0.646242	-5.72592	0.361368
Gm43847	predicted gene 43847	MGI:5663984	3	105502907	105504846	1	ENSMUSG00000105753	-0.187643	1.8193	-0.819479	0.414488	0.650532	-5.72593	0.363767
Gm43213	predicted gene 43213	MGI:5663350	1	37487193	37488982	-1	ENSMUSG00000087233	-0.265493	0.359139	-0.839683	0.403115	0.642123	-5.72611	0.359065
Tmem67	transmembrane protein 67	MGI:1923928	4	12039355	12090020	-1	ENSMUSG00000049488	-0.0762968	3.96078	-0.84743	0.398806	0.638842	-5.72623	0.35723
Smad7	SMAD family member 7	MGI:1100518	18	75367529	75395935	1	ENSMUSG00000025880	-0.146104	5.05242	-0.852669	0.395908	0.636437	-5.72665	0.355886
Ptpn13	protein tyrosine phosphatase, non-receptor type 13	MGI:103293	5	103425192	103598303	1	ENSMUSG00000034573	-0.167423	4.76018	-0.851224	0.396709	0.637093	-5.72679	0.356252
Gm9403	predicted gene 9403	MGI:3648825	3	132842396	132844576	1	ENSMUSG00000106499	-0.179384	0.571943	-0.796856	0.427448	0.660261	-5.72697	0.369207
Psmd13	proteasome (prosome, macropain) 26S subunit, non-ATPase, 13	MGI:1345192	7	140881968	140898643	1	ENSMUSG00000025487	0.0629187	4.87134	0.771268	0.442391	0.673068	-5.72706	0.376369
Ctcf	CCCTC-binding factor	MGI:109447	8	105636568	105682922	1	ENSMUSG00000005698	-0.0600117	5.88123	-0.860491	0.391604	0.632781	-5.72709	0.353841
Gm10253	predicted gene 10253	MGI:3641796	3	88738753	88739692	-1	ENSMUSG00000104333	0.350692	-1.0343	0.86015	0.391791	0.632924	-5.72725	0.353921
Snf8	SNF8, ESCRT-II complex subunit, homolog (S. cerevisiae)	MGI:1343161	11	96034885	96047430	1	ENSMUSG00000006058	-0.0644068	4.55353	-0.814639	0.41724	0.65293	-5.72753	0.365108
Tmem74	transmembrane protein 74	MGI:2443417	15	43864646	43870036	-1	ENSMUSG00000054409	0.458637	2.80224	0.827149	0.410173	0.647232	-5.72766	0.361922
Pcdh15	protocadherin 15	MGI:1891428	10	73099342	74649737	1	ENSMUSG00000052613	0.137649	5.10009	0.798201	0.42667	0.659569	-5.72784	0.36882
Gm18029	predicted gene, 18029	MGI:5010214	12	31748059	31749195	1	ENSMUSG00000112779	0.317722	-1.24096	0.839892	0.402999	0.642123	-5.72819	0.359065
Hsd11b2	hydroxysteroid 11-beta dehydrogenase 2	MGI:104720	8	105518755	105523988	1	ENSMUSG00000031891	-0.348763	-0.730782	-0.839991	0.402944	0.642123	-5.72823	0.359065
Scd2	stearoyl-Coenzyme A desaturase 2	MGI:98240	19	44293676	44306864	1	ENSMUSG00000025203	-0.0851788	10.3783	-0.856888	0.393583	0.634296	-5.72843	0.354688
9330154J02Rik	RIKEN cDNA 9330154J02 gene	MGI:3045244	9	85820241	85844323	-1	ENSMUSG00000056031	-0.271681	0.2264	-0.824883	0.411427	0.648258	-5.72846	0.362496
Zfp871	zinc finger protein 871	MGI:1921793	17	32771236	32788287	-1	ENSMUSG00000024298	-0.0506176	6.51689	-0.844803	0.400264	0.639877	-5.72849	0.357809
1110059E24Rik	RIKEN cDNA 1110059E24 gene	MGI:1913456	19	21581202	21652976	-1	ENSMUSG00000035171	0.111776	3.68937	0.858661	0.392608	0.633668	-5.7285	0.354337
Gemin2	gem nuclear organelle associated protein 2	MGI:1913853	12	59013393	59028470	1	ENSMUSG00000060121	-0.135309	1.88265	-0.858751	0.392559	0.633668	-5.7285	0.354337
Mageh1	melanoma antigen, family H, 1	MGI:1922875	X	153036166	153037575	-1	ENSMUSG00000047238	-0.0842143	3.70126	-0.826494	0.410517	0.647557	-5.72865	0.362104
Kpna1	karyopherin (importin) alpha 1	MGI:103560	16	35978750	36037131	1	ENSMUSG00000022905	0.0693305	6.88847	0.858364	0.392772	0.633687	-5.72866	0.354348
Tbck	TBC1 domain containing kinase	MGI:2445052	3	132684144	132841688	1	ENSMUSG00000028030	-0.0748762	5.8162	-0.858343	0.392783	0.633687	-5.72882	0.354348
Gm44636	predicted gene 44636	MGI:5753212	7	35282493	35283247	1	ENSMUSG00000108704	0.268406	-1.14095	0.815178	0.416934	0.652688	-5.7289	0.364973
Per3	period circadian clock 3	MGI:1277134	4	151003652	151044665	-1	ENSMUSG00000028957	0.125514	6.30395	0.839803	0.403049	0.642123	-5.72931	0.359065
Prdm10	PR domain containing 10	MGI:2682952	9	31280538	31381723	1	ENSMUSG00000042496	-0.0792122	4.91041	-0.857714	0.393128	0.633996	-5.72935	0.354521
Trim44	tripartite motif-containing 44	MGI:1931835	2	102300119	102407828	-1	ENSMUSG00000027189	0.0474232	8.07893	0.825364	0.411156	0.648092	-5.72964	0.362403
Nat10	N-acetyltransferase 10	MGI:2138939	2	103721256	103761270	-1	ENSMUSG00000027185	-0.11893	4.99103	-0.819835	0.414286	0.650396	-5.72965	0.363691
Gm43242	predicted gene 43242	MGI:5663379	3	102369162	102370937	1	ENSMUSG00000105966	-0.372108	-0.320962	-0.857204	0.393409	0.634173	-5.72966	0.354619
Fastkd1	FAST kinase domains 1	MGI:2444596	2	69686815	69713516	-1	ENSMUSG00000027086	-0.0761076	3.64801	-0.815752	0.416606	0.65241	-5.72976	0.364817
Neurl2	neuralized E3 ubiquitin protein ligase 2	MGI:3043305	2	164830732	164833456	-1	ENSMUSG00000039873	0.167147	0.851142	0.814131	0.41753	0.653024	-5.72983	0.36516
Tipin	timeless interacting protein	MGI:1921571	9	64281581	64305424	1	ENSMUSG00000032397	0.18691	2.44854	0.852428	0.39604	0.636437	-5.72983	0.355886
Mau2	MAU2 sister chromatid cohesion factor	MGI:1921799	8	70016123	70042734	-1	ENSMUSG00000031858	0.0434618	6.47166	0.857005	0.393518	0.634244	-5.72985	0.354659
Utp4	UTP4 small subunit processome component	MGI:1096573	8	106893636	106923088	1	ENSMUSG00000041438	0.102566	4.13757	0.820182	0.414089	0.650192	-5.72989	0.363577
A430028G04Rik	RIKEN cDNA A430028G04 gene	MGI:2444187	10	122756438	122758410	-1	ENSMUSG00000112417	0.215211	0.341911	0.821703	0.413226	0.649806	-5.73041	0.363361
Pkd1	polycystin 1, transient receptor poteintial channel interacting	MGI:97603	17	24549834	24596508	1	ENSMUSG00000032855	-0.126745	8.05547	-0.812293	0.418578	0.653607	-5.73045	0.365487
Tbkbp1	TBK1 binding protein 1	MGI:1920424	11	97136171	97151495	-1	ENSMUSG00000038517	-0.106866	5.01306	-0.815993	0.416469	0.6523	-5.73075	0.364756
9130213A22Rik	RIKEN cDNA 9130213A22 gene	MGI:3642718	11	69120054	69122589	-1	ENSMUSG00000097386	-0.369724	-1.37245	-0.85562	0.39428	0.635005	-5.73093	0.355084
Gm26083	predicted gene, 26083	MGI:5455860	11	117077243	117077435	1	ENSMUSG00000088529	0.308412	0.0749853	0.799504	0.425918	0.658997	-5.73094	0.3685
Rps6	ribosomal protein S6	MGI:98159	4	86854660	86857412	-1	ENSMUSG00000028495	-0.0615579	6.93536	-0.83776	0.40419	0.643199	-5.73096	0.359666
Gm43667	predicted gene 43667	MGI:5663804	3	34054335	34055429	-1	ENSMUSG00000105135	-0.247082	0.540805	-0.793014	0.429672	0.662385	-5.73101	0.370395
Ptcd2	pentatricopeptide repeat domain 2	MGI:1916177	13	99319647	99344705	-1	ENSMUSG00000021650	0.0740773	3.84289	0.826237	0.410663	0.647682	-5.73102	0.362173
Sphk2	sphingosine kinase 2	MGI:1861380	7	45709467	45718002	-1	ENSMUSG00000057342	-0.0596089	4.90333	-0.783442	0.435243	0.667227	-5.73105	0.373103
Cers6	ceramide synthase 6	MGI:2442564	2	68861441	69114282	1	ENSMUSG00000027035	0.132736	6.12292	0.852477	0.396014	0.636437	-5.73123	0.355886
Myom3	myomesin family, member 3	MGI:2685280	4	135759715	135815564	1	ENSMUSG00000037139	0.231692	0.755694	0.804781	0.42288	0.656851	-5.73131	0.367301
Chst10	carbohydrate sulfotransferase 10	MGI:2138283	1	38863867	38898161	-1	ENSMUSG00000026080	-0.0552285	5.93104	-0.770173	0.443037	0.673349	-5.73134	0.376526
Mitf	melanogenesis associated transcription factor	MGI:104554	6	97807052	98021349	1	ENSMUSG00000035158	-0.122113	3.61338	-0.826849	0.410317	0.647347	-5.73134	0.361986
Hist2h2ab	histone cluster 2, H2ab	MGI:2448314	3	96219865	96220308	1	ENSMUSG00000063689	-0.245297	0.540306	-0.809601	0.420117	0.654742	-5.7314	0.366121
Svbp	small vasohibin binding protein	MGI:1916466	4	119195306	119201298	1	ENSMUSG00000028643	-0.136955	1.5784	-0.840213	0.40282	0.642015	-5.73143	0.359004
Uhrf1bp1l	UHRF1 (ICBP90) binding protein 1-like	MGI:2442888	10	89744991	89819871	1	ENSMUSG00000019951	0.085065	6.90794	0.805057	0.422722	0.656851	-5.7316	0.367301
Cep128	centrosomal protein 128	MGI:1922466	12	90998492	91384409	-1	ENSMUSG00000061533	0.222891	3.56584	0.820665	0.41382	0.650031	-5.73169	0.363487
Fbxl2	F-box and leucine-rich repeat protein 2	MGI:1919429	9	113963637	114046191	-1	ENSMUSG00000032507	0.129444	4.99259	0.854546	0.394872	0.635638	-5.73184	0.355438
Csrnp1	cysteine-serine-rich nuclear protein 1	MGI:2387989	9	119971163	119984658	-1	ENSMUSG00000032515	-0.197357	2.93122	-0.81767	0.415515	0.651381	-5.73186	0.364242
Gm8234	predicted gene 8234	MGI:3779790	3	58652053	58653159	1	ENSMUSG00000105021	-0.30619	-0.651834	-0.845579	0.399833	0.639398	-5.73193	0.357541
Pcgf5	polycomb group ring finger 5	MGI:1923505	19	36348309	36460970	1	ENSMUSG00000024805	0.1018	5.08143	0.85448	0.394909	0.635644	-5.73199	0.355442
Ccdc125	coiled-coil domain containing 125	MGI:1923291	13	100669717	100697240	1	ENSMUSG00000048924	0.220952	-0.214121	0.82069	0.413801	0.650031	-5.73203	0.363487
Myl6	myosin, light polypeptide 6, alkali, smooth muscle and non-muscle	MGI:109318	10	128490860	128494145	-1	ENSMUSG00000090841	0.0620944	6.8603	0.823503	0.412208	0.648911	-5.73216	0.362861
Prrt3	proline-rich transmembrane protein 3	MGI:2444810	6	113493639	113501931	-1	ENSMUSG00000045009	0.132603	5.56752	0.853188	0.395621	0.636197	-5.73231	0.355751
Evl	Ena-vasodilator stimulated phosphoprotein	MGI:1194884	12	108554720	108688516	1	ENSMUSG00000021262	-0.0537043	6.18617	-0.816586	0.416132	0.651981	-5.73249	0.364577
Klf10	Kruppel-like factor 10	MGI:1101353	15	38291463	38300706	-1	ENSMUSG00000037465	0.316048	4.25844	0.853817	0.395297	0.635953	-5.73256	0.355615
Gm17068	predicted gene 17068	MGI:4937895	19	16277797	16278776	1	ENSMUSG00000078528	0.164177	0.936791	0.819127	0.414688	0.65067	-5.7326	0.363844
Klf3	Kruppel-like factor 3 (basic)	MGI:1342773	5	64803388	64832901	1	ENSMUSG00000029178	0.107795	5.16728	0.853416	0.395495	0.636115	-5.73269	0.355705
Asb2	ankyrin repeat and SOCS box-containing 2	MGI:1929743	12	103321142	103356001	-1	ENSMUSG00000021200	-0.219277	1.88137	-0.842239	0.40169	0.641135	-5.7327	0.358513
Lst1	leukocyte specific transcript 1	MGI:1096324	17	35185095	35188439	-1	ENSMUSG00000073412	-0.249623	-0.35974	-0.777727	0.43859	0.669938	-5.73272	0.374619
Gm28043	predicted gene, 28043	MGI:5547779	17	29614876	29703359	1	ENSMUSG00000098374	0.0919197	4.32734	0.831665	0.407606	0.64563	-5.73272	0.361026
Gm2004	predicted gene 2004	MGI:3780174	2	176141591	176149825	-1	ENSMUSG00000095648	0.808307	0.57308	0.824939	0.411423	0.648258	-5.73284	0.362496
Reep4	receptor accessory protein 4	MGI:1919799	14	70545251	70548933	1	ENSMUSG00000033589	0.270916	0.733348	0.780369	0.437041	0.668611	-5.73299	0.373877
E2f1	E2F transcription factor 1	MGI:101941	2	154559407	154569892	-1	ENSMUSG00000027490	0.350739	2.45511	0.843999	0.400724	0.640356	-5.73301	0.358077
Caml	calcium modulating ligand	MGI:104728	13	55623005	55632411	1	ENSMUSG00000021501	0.0787076	3.94866	0.836336	0.404986	0.643468	-5.73306	0.359817
Gm26786	predicted gene, 26786	MGI:5477280	8	106237903	106425728	-1	ENSMUSG00000097026	-0.179757	2.15834	-0.804438	0.423078	0.657001	-5.73315	0.367384
Paxip1	PAX interacting (with transcription-activation domain) protein 1	MGI:1890430	5	27740080	27791691	-1	ENSMUSG00000002221	0.110059	5.00094	0.840564	0.402624	0.64186	-5.7334	0.358918
Txlnb	taxilin beta	MGI:2671945	10	17796226	17845665	1	ENSMUSG00000039891	-0.200364	0.581251	-0.820115	0.414127	0.650199	-5.73365	0.363581
Apbb2	amyloid beta (A4) precursor protein-binding, family B, member 2	MGI:108405	5	66298703	66618784	-1	ENSMUSG00000029207	0.110688	6.3709	0.847374	0.398837	0.638842	-5.73406	0.35723
Mt1	metallothionein 1	MGI:97171	8	94179082	94180327	1	ENSMUSG00000031765	-0.105775	6.09742	-0.803966	0.423349	0.657129	-5.73416	0.367456
Ola1	Obg-like ATPase 1	MGI:1914309	2	73092801	73218924	-1	ENSMUSG00000027108	0.109726	5.58984	0.838358	0.403855	0.642824	-5.73417	0.359457
Gm14286	predicted gene 14286	MGI:3650190	2	157544266	157545469	-1	ENSMUSG00000087445	-0.235938	-0.433821	-0.801747	0.424626	0.658058	-5.73417	0.367976
Bcl7c	B cell CLL/lymphoma 7C	MGI:1332237	7	127661456	127708933	-1	ENSMUSG00000030814	0.153389	3.50581	0.801244	0.424915	0.658189	-5.7342	0.368049
Tmem176a	transmembrane protein 176A	MGI:1913308	6	48840919	48847071	1	ENSMUSG00000023367	0.206361	2.50717	0.849002	0.397935	0.638373	-5.73422	0.356968
Tpo	thyroid peroxidase	MGI:98813	12	30054659	30132624	-1	ENSMUSG00000020673	-0.487119	-0.21209	-0.851542	0.396532	0.636942	-5.73429	0.356168
Lamtor1	late endosomal/lysosomal adaptor, MAPK and MTOR activator 1	MGI:1913758	7	101905904	101926675	1	ENSMUSG00000030842	0.0541914	5.03657	0.842889	0.401329	0.640791	-5.73429	0.35832
Gtpbp10	GTP-binding protein 10 (putative)	MGI:2385599	5	5537454	5559538	-1	ENSMUSG00000040464	-0.134823	3.05367	-0.805707	0.422349	0.656654	-5.73451	0.36719
Car2	carbonic anhydrase 2	MGI:88269	3	14886273	14900770	1	ENSMUSG00000027562	-0.15817	6.5617	-0.833114	0.406798	0.64477	-5.73453	0.360545
Gm2531	predicted gene 2531	MGI:3780699	18	10145453	10145965	-1	ENSMUSG00000058567	0.408494	-1.53613	0.847143	0.398965	0.638842	-5.73471	0.35723
Pfn2	profilin 2	MGI:97550	3	57841895	57848079	-1	ENSMUSG00000027805	0.10883	7.65912	0.843252	0.401127	0.640574	-5.73475	0.358198
Glra1	glycine receptor, alpha 1 subunit	MGI:95747	11	55514238	55608198	-1	ENSMUSG00000000263	0.491101	-1.29657	0.823633	0.412134	0.648847	-5.73499	0.362825
Gm16254	predicted gene 16254	MGI:3826579	10	7606084	7606813	-1	ENSMUSG00000087350	0.223396	-0.0856647	0.816787	0.416017	0.651889	-5.73502	0.364526
Aftph	aftiphilin	MGI:1923012	11	20685084	20741589	-1	ENSMUSG00000049659	0.0479798	6.64648	0.75447	0.452364	0.680442	-5.73503	0.380492
Hspbp1	HSPA (heat shock 70kDa) binding protein, cytoplasmic cochaperone 1	MGI:1913495	7	4660521	4685068	-1	ENSMUSG00000063802	0.118526	4.68976	0.84383	0.400805	0.640356	-5.73516	0.358077
Tlr4	toll-like receptor 4	MGI:96824	4	66827584	66930284	1	ENSMUSG00000039005	0.3072	0.918251	0.843556	0.400957	0.640356	-5.73532	0.358077
Sowahc	sosondowah ankyrin repeat domain family member C	MGI:3606051	10	59221953	59226434	1	ENSMUSG00000098188	0.129107	3.25731	0.82989	0.408604	0.646269	-5.73543	0.361383
Gm43829	predicted gene 43829	MGI:5663966	5	48712090	48715891	-1	ENSMUSG00000105530	-0.173272	3.36416	-0.829158	0.409016	0.646407	-5.73547	0.36146
Zfp974	zinc finger protein 974	MGI:1920680	7	27907392	27929460	-1	ENSMUSG00000070709	0.151412	3.32337	0.845642	0.399798	0.639395	-5.73549	0.357539
Ces5a	carboxylesterase 5A	MGI:1915185	8	93499064	93535830	-1	ENSMUSG00000058019	-0.402496	-0.928858	-0.834273	0.406142	0.644125	-5.73559	0.360185
Shc4	SHC (Src homology 2 domain containing) family, member 4	MGI:2655364	2	125627447	125724148	-1	ENSMUSG00000035109	0.112969	2.60942	0.829568	0.408785	0.646334	-5.73566	0.36142
Arl5b	ADP-ribosylation factor-like 5B	MGI:1923119	2	15049395	15082456	1	ENSMUSG00000017418	0.143665	4.83867	0.846694	0.399214	0.639136	-5.73569	0.357395
Cldn34c1	claudin 34C1	MGI:1920311	X	123103495	123188795	1	ENSMUSG00000079450	0.277489	-0.439892	0.830072	0.408501	0.646261	-5.73613	0.361378
Enpp5	ectonucleotide pyrophosphatase/phosphodiesterase 5	MGI:1933830	17	44078813	44086567	1	ENSMUSG00000023960	0.0620386	7.83659	0.837566	0.404298	0.643223	-5.73619	0.35968
Rnf214	ring finger protein 214	MGI:2444451	9	45863425	45906911	-1	ENSMUSG00000042790	0.0606649	5.9988	0.821684	0.413237	0.649806	-5.7362	0.363361
Zbtb2	zinc finger and BTB domain containing 2	MGI:2685949	10	4367075	4388108	-1	ENSMUSG00000075327	0.0958175	3.71892	0.822866	0.412568	0.649163	-5.73645	0.363002
Necap1	NECAP endocytosis associated 1	MGI:1914852	6	122874474	122888941	1	ENSMUSG00000030327	0.053772	6.73148	0.808852	0.420546	0.65497	-5.73651	0.366249
Nek10	NIMA (never in mitosis gene a)- related kinase 10	MGI:2685128	14	14803415	15012059	1	ENSMUSG00000042567	-0.345387	2.02407	-0.832115	0.407361	0.645393	-5.73663	0.360894
Trpt1	tRNA phosphotransferase 1	MGI:1333115	19	6996131	6999044	1	ENSMUSG00000047656	0.128507	1.88757	0.837074	0.404573	0.643259	-5.73669	0.3597
Tigar	Trp53 induced glycolysis repulatory phosphatase	MGI:2442752	6	127085116	127109557	-1	ENSMUSG00000038028	0.261339	3.46445	0.848702	0.398112	0.638414	-5.73671	0.356991
Minpp1-ps	multiple inositol polyphosphate histidine phosphatase 1, pseudogene	MGI:1336190	6	121116798	121118224	1	ENSMUSG00000108096	0.297008	-1.04695	0.801309	0.424878	0.658189	-5.73676	0.368049
Gm17354	predicted gene, 17354	MGI:4936988	4	108633843	108637441	-1	ENSMUSG00000091985	0.099415	2.90345	0.784712	0.434502	0.666668	-5.73694	0.37279
Plekhd1	pleckstrin homology domain containing, family D (with coiled-coil domains) member 1	MGI:3036228	12	80692591	80724214	1	ENSMUSG00000066438	-0.315362	1.45144	-0.845767	0.399729	0.639348	-5.73695	0.357513
Hmcn1	hemicentin 1	MGI:2685047	1	150562524	150993435	-1	ENSMUSG00000066842	-0.231616	3.84585	-0.830372	0.408342	0.646242	-5.73703	0.361368
Col22a1	collagen, type XXII, alpha 1	MGI:1916950	15	71795795	72034227	-1	ENSMUSG00000079022	0.604226	-0.378951	0.841487	0.402118	0.641369	-5.73705	0.358643
Gm7854	predicted gene 7854	MGI:3648234	5	43151686	43235355	-1	ENSMUSG00000085720	0.514888	-0.534621	0.805181	0.422653	0.656824	-5.73708	0.367285
Plxna3	plexin A3	MGI:107683	X	74329066	74344689	1	ENSMUSG00000031398	0.160237	4.41594	0.827294	0.410066	0.647224	-5.73719	0.361917
Shisal1	shisa like 1	MGI:1919551	15	84379203	84447097	-1	ENSMUSG00000062760	0.231987	5.03156	0.836057	0.405159	0.643553	-5.73728	0.359864
Gjc3	gap junction protein, gamma 3	MGI:2153041	5	137953461	137963098	-1	ENSMUSG00000056966	-0.209233	5.64289	-0.836364	0.404986	0.643468	-5.73737	0.359817
Gm37411	predicted gene, 37411	MGI:5610639	1	164424713	164426994	1	ENSMUSG00000103493	-0.181739	1.18758	-0.825878	0.410865	0.647746	-5.73742	0.362209
Gm26901	predicted gene, 26901	MGI:5477395	1	7349406	7397869	-1	ENSMUSG00000097797	-0.194487	0.560484	-0.811259	0.419169	0.654125	-5.73748	0.365776
Laptm5	lysosomal-associated protein transmembrane 5	MGI:108046	4	130913125	130936141	1	ENSMUSG00000028581	-0.131374	4.29978	-0.847597	0.398713	0.638761	-5.73751	0.357185
Morc2b	microrchidia 2B	MGI:3045293	17	33135588	33139683	-1	ENSMUSG00000048602	-0.125654	3.18589	-0.841859	0.401902	0.641234	-5.73778	0.358568
Cbx8	chromobox 8	MGI:1353589	11	119036305	119040969	-1	ENSMUSG00000025578	-0.235619	3.05593	-0.847099	0.398993	0.638842	-5.73785	0.35723
Fbxl3	F-box and leucine-rich repeat protein 3	MGI:1354702	14	103080239	103099566	-1	ENSMUSG00000022124	0.0593822	6.23836	0.815304	0.416861	0.652652	-5.73787	0.364953
Rnf40	ring finger protein 40	MGI:2142048	7	127588767	127604799	1	ENSMUSG00000030816	0.0830105	5.72373	0.835342	0.405543	0.643827	-5.73792	0.360018
Hmgb2	high mobility group box 2	MGI:96157	8	57511907	57515999	1	ENSMUSG00000054717	-0.424522	2.06976	-0.829791	0.408676	0.646274	-5.73795	0.361386
Ggt1	gamma-glutamyltransferase 1	MGI:95706	10	75561604	75586200	1	ENSMUSG00000006345	0.308984	0.337786	0.814293	0.417438	0.653024	-5.73802	0.36516
Raly	hnRNP-associated with lethal yellow	MGI:97850	2	154791096	154867261	1	ENSMUSG00000027593	-0.0563	5.55376	-0.806941	0.421641	0.655814	-5.73811	0.366721
Gm10389	predicted gene 10389	MGI:3641773	15	10600293	10611651	1	ENSMUSG00000115667	0.43215	0.00497057	0.820856	0.413707	0.650001	-5.73817	0.36347
Siva1	SIVA1, apoptosis-inducing factor	MGI:1353606	12	112644679	112649149	1	ENSMUSG00000064326	0.17497	2.21151	0.834814	0.405839	0.643996	-5.73834	0.360112
Rnf138	ring finger protein 138	MGI:1929211	18	21001341	21028223	1	ENSMUSG00000024317	-0.125425	3.28084	-0.801136	0.424977	0.658189	-5.73838	0.368049
Zfp326	zinc finger protein 326	MGI:1927246	5	105876565	105915818	1	ENSMUSG00000029290	-0.134327	4.71332	-0.825502	0.411078	0.648022	-5.73838	0.362363
C130073E24Rik	RIKEN cDNA C130073E24 gene	MGI:2442759	8	50743291	50916997	-1	ENSMUSG00000110246	-0.388639	3.70774	-0.830713	0.408168	0.646101	-5.73838	0.361289
Sema6d	sema domain, transmembrane domain (TM), and cytoplasmic domain, (semaphorin) 6D	MGI:2387661	2	124089969	124667770	1	ENSMUSG00000027200	-0.085772	6.52335	-0.827353	0.410033	0.647224	-5.73843	0.361917
Gm38187	predicted gene, 38187	MGI:5611415	1	146477647	146482355	-1	ENSMUSG00000102403	0.415858	0.619333	0.846	0.399603	0.639341	-5.7386	0.357509
9430041J12Rik	RIKEN cDNA 9430041J12 gene	MGI:1924573	7	4074125	4120728	-1	ENSMUSG00000086155	-0.255617	2.28668	-0.841122	0.402313	0.641626	-5.73861	0.358787
Mapk8ip2	mitogen-activated protein kinase 8 interacting protein 2	MGI:1926555	15	89453913	89464468	1	ENSMUSG00000022619	0.0966384	7.94584	0.837487	0.404342	0.643223	-5.73862	0.35968
Cfap300	cilia and flagella associated protein 300	MGI:3045346	9	8021672	8042823	-1	ENSMUSG00000053070	0.155807	1.63747	0.813653	0.417803	0.653024	-5.73872	0.36516
Gm45743	predicted gene 45743	MGI:5804858	8	122826086	122828880	1	ENSMUSG00000110540	-0.124493	2.19852	-0.813717	0.417766	0.653024	-5.73878	0.36516
Gm42446	predicted gene 42446	MGI:5662583	5	14563338	14566621	1	ENSMUSG00000106491	-0.0998599	3.55329	-0.824883	0.411427	0.648258	-5.73881	0.362496
Fnip2	folliculin interacting protein 2	MGI:2683054	3	79455974	79567796	-1	ENSMUSG00000061175	0.0957217	5.0157	0.845939	0.399633	0.639341	-5.73885	0.357509
Uba6	ubiquitin-like modifier activating enzyme 6	MGI:1913894	5	86109287	86172803	-1	ENSMUSG00000035898	-0.0895599	5.0316	-0.808739	0.420611	0.65497	-5.73916	0.366249
Crbn	cereblon	MGI:1913277	6	106780201	106800077	-1	ENSMUSG00000005362	0.0501662	5.46192	0.808658	0.420657	0.65497	-5.73918	0.366249
Zfp608	zinc finger protein 608	MGI:2442338	18	54888045	54990180	-1	ENSMUSG00000052713	-0.0932281	4.93621	-0.82991	0.408593	0.646269	-5.73932	0.361383
Gm26513	predicted gene, 26513	MGI:5477007	15	98093283	98095771	1	ENSMUSG00000097150	0.218266	-0.130835	0.816434	0.416218	0.652012	-5.73939	0.364594
Leng1	leukocyte receptor cluster (LRC) member 1	MGI:1917007	7	3660098	3665840	-1	ENSMUSG00000078813	0.09485	2.64406	0.82659	0.410464	0.647525	-5.73943	0.362086
Gm37653	predicted gene, 37653	MGI:5610881	1	160915324	160918901	1	ENSMUSG00000103739	0.109651	2.47436	0.809372	0.420248	0.654742	-5.73951	0.366121
Slc7a1	solute carrier family 7 (cationic amino acid transporter, y+ system), member 1	MGI:88117	5	148327410	148399904	-1	ENSMUSG00000041313	0.102353	5.64064	0.837086	0.404566	0.643259	-5.73953	0.3597
Rin3	Ras and Rab interactor 3	MGI:2385708	12	102283048	102390855	1	ENSMUSG00000044456	-0.233436	1.48333	-0.839488	0.403224	0.642134	-5.73954	0.359071
Elfn1	leucine rich repeat and fibronectin type III, extracellular 1	MGI:2442479	5	139907943	139974722	1	ENSMUSG00000048988	0.324375	3.72654	0.829451	0.408872	0.646375	-5.73959	0.361442
Gm37277	predicted gene, 37277	MGI:5610505	1	4905751	4906861	-1	ENSMUSG00000103280	0.185993	1.06597	0.835101	0.405678	0.643922	-5.73976	0.360071
Gm45645	predicted gene 45645	MGI:5791481	14	27838165	27876217	-1	ENSMUSG00000109849	0.23204	1.00202	0.836793	0.404731	0.643259	-5.73978	0.3597
Ttc17	tetratricopeptide repeat domain 17	MGI:1921819	2	94300767	94406689	-1	ENSMUSG00000027194	0.0680507	5.5395	0.841502	0.402101	0.641369	-5.73991	0.358643
Trim72	tripartite motif-containing 72	MGI:3612190	7	128003949	128011033	1	ENSMUSG00000042828	0.361357	-0.669672	0.820959	0.413648	0.650001	-5.74007	0.36347
Hbb-bt	hemoglobin, beta adult t chain	MGI:5474850	7	103812524	103813996	-1	ENSMUSG00000073940	-0.350937	2.84581	-0.813689	0.417798	0.653024	-5.74012	0.36516
Oprm1	opioid receptor, mu 1	MGI:97441	10	6758506	7038198	1	ENSMUSG00000000766	-0.233368	3.63898	-0.812144	0.418672	0.653648	-5.74016	0.36551
Shld1	shieldin complex subunit 1	MGI:1920997	2	132686931	132751055	1	ENSMUSG00000044991	-0.157377	1.99983	-0.836005	0.405172	0.643553	-5.74016	0.359864
Irf7	interferon regulatory factor 7	MGI:1859212	7	141262706	141266481	-1	ENSMUSG00000025498	0.256711	1.04363	0.82754	0.409928	0.647224	-5.74042	0.361917
Gm15689	predicted gene 15689	MGI:3783130	3	141662889	141682900	-1	ENSMUSG00000089924	0.374014	-1.15036	0.839618	0.403152	0.642123	-5.74051	0.359065
Srp54a	signal recognition particle 54A	MGI:1346087	12	55080262	55115367	1	ENSMUSG00000073079	0.1187	5.21228	0.777054	0.438985	0.670274	-5.74115	0.374807
Gm38393	predicted gene, 38393	MGI:5613898	7	59974149	60005064	-1	ENSMUSG00000000948	-0.21036	6.32633	-0.839275	0.40336	0.642298	-5.74125	0.359163
Ccdc102a	coiled-coil domain containing 102A	MGI:2686927	8	94902869	94918098	-1	ENSMUSG00000063605	-0.306312	0.0312135	-0.820385	0.413974	0.650115	-5.74126	0.363534
Mrs2	MRS2 magnesium transporter	MGI:2685748	13	24987483	25020379	-1	ENSMUSG00000021339	-0.156673	5.91459	-0.813418	0.417942	0.65318	-5.74136	0.365248
Edil3	EGF-like repeats and discoidin I-like domains 3	MGI:1329025	13	88821472	89323223	1	ENSMUSG00000034488	0.135724	6.81292	0.842092	0.401775	0.641135	-5.74186	0.358513
E030037K01Rik	RIKEN cDNA E030037K01 gene	MGI:3704310	8	47713266	47715021	1	ENSMUSG00000097706	-0.272569	-0.434448	-0.795052	0.428491	0.661141	-5.742	0.369699
Kcnn1	potassium intermediate/small conductance calcium-activated channel, subfamily N, member 1	MGI:1933993	8	70842049	70863258	-1	ENSMUSG00000002908	0.277027	3.45067	0.841903	0.401891	0.641234	-5.74201	0.358568
Cnot7	CCR4-NOT transcription complex, subunit 7	MGI:1298230	8	40492540	40515847	-1	ENSMUSG00000031601	-0.0671645	6.05873	-0.838651	0.403692	0.642668	-5.74212	0.35937
Tex261	testis expressed gene 261	MGI:1096575	6	83768885	83775813	-1	ENSMUSG00000014748	-0.0771642	4.85103	-0.809319	0.420278	0.654742	-5.74215	0.366121
Kctd5	potassium channel tetramerisation domain containing 5	MGI:1916509	17	24047734	24073485	-1	ENSMUSG00000016946	-0.0712352	3.83296	-0.78383	0.435017	0.667227	-5.74222	0.373103
Gm19046	predicted gene, 19046	MGI:5011231	12	36172368	36173665	1	ENSMUSG00000113511	0.144483	0.802453	0.732931	0.465338	0.690916	-5.74234	0.386349
Baz1b	bromodomain adjacent to zinc finger domain, 1B	MGI:1353499	5	135187264	135246129	1	ENSMUSG00000002748	-0.0446243	7.36041	-0.828386	0.40945	0.646733	-5.74238	0.361643
Phf10	PHD finger protein 10	MGI:1919307	17	14945009	14961273	-1	ENSMUSG00000023883	-0.0617989	5.37134	-0.810842	0.419407	0.654278	-5.74243	0.365862
Psmd2	proteasome (prosome, macropain) 26S subunit, non-ATPase, 2	MGI:1096584	16	20651652	20663414	1	ENSMUSG00000006998	0.051228	7.15712	0.814876	0.417105	0.652824	-5.74245	0.365048
Gm48632	predicted gene, 48632	MGI:6098236	12	111091200	111093941	1	ENSMUSG00000113200	-0.181101	1.015	-0.789653	0.431624	0.663825	-5.7425	0.3712
G630030J09Rik	RIKEN cDNA G630030J09 gene	MGI:3045288	7	31149528	31152707	1	ENSMUSG00000097149	-0.293357	-0.650501	-0.827096	0.410178	0.647232	-5.74252	0.361922
Gpr87	G protein-coupled receptor 87	MGI:1934133	3	59178923	59195104	-1	ENSMUSG00000051431	-0.222537	0.650999	-0.819115	0.414694	0.65067	-5.74254	0.363844
Cacna1g	calcium channel, voltage-dependent, T type, alpha 1G subunit	MGI:1201678	11	94408391	94474198	-1	ENSMUSG00000020866	0.495784	5.75488	0.808194	0.42096	0.655331	-5.74278	0.366451
Gm17971	predicted gene, 17971	MGI:5010156	1	55066264	55067069	1	ENSMUSG00000101122	-0.357628	-0.025253	-0.840854	0.402462	0.641707	-5.74286	0.358832
Ciita	class II transactivator	MGI:108445	16	10480059	10528418	1	ENSMUSG00000022504	0.164396	2.15057	0.829778	0.408667	0.646274	-5.74287	0.361386
Myb	myeloblastosis oncogene	MGI:97249	10	21124935	21160984	-1	ENSMUSG00000019982	-0.335593	1.0526	-0.841008	0.402377	0.641676	-5.74287	0.358815
Nudt5	nudix (nucleoside diphosphate linked moiety X)-type motif 5	MGI:1858232	2	5845019	5871895	1	ENSMUSG00000025817	0.107276	4.05709	0.818112	0.415264	0.651145	-5.74324	0.36411
Gm38255	predicted gene, 38255	MGI:5611483	1	110957831	110960826	-1	ENSMUSG00000102788	-0.345458	1.04348	-0.818645	0.414962	0.650934	-5.74327	0.363992
Iqgap2	IQ motif containing GTPase activating protein 2	MGI:2449975	13	95627177	95891922	-1	ENSMUSG00000021676	0.0985611	5.0334	0.7603	0.448888	0.678021	-5.74343	0.379139
Zbtb49	zinc finger and BTB domain containing 49	MGI:1922329	5	38189735	38220457	-1	ENSMUSG00000029127	0.117802	3.89964	0.823992	0.411931	0.648684	-5.74349	0.362734
Sorcs1	sortilin-related VPS10 domain containing receptor 1	MGI:1929666	19	50143299	50678646	-1	ENSMUSG00000043531	-0.0912023	6.18739	-0.82306	0.412458	0.649043	-5.74382	0.362935
Ctns	cystinosis, nephropathic	MGI:1932872	11	73183596	73199042	-1	ENSMUSG00000005949	0.0889716	3.45398	0.798776	0.426338	0.659408	-5.74413	0.36873
Atp9a	ATPase, class II, type 9A	MGI:1330826	2	168634438	168742409	-1	ENSMUSG00000027546	0.0704239	8.1775	0.824445	0.411675	0.648438	-5.74422	0.362596
Gm20548	predicted gene 20548	MGI:5142013	5	101837416	101846410	1	ENSMUSG00000092354	0.242303	-0.661379	0.811987	0.418753	0.653723	-5.74424	0.365552
Cd247	CD247 antigen	MGI:88334	1	165788681	165877277	1	ENSMUSG00000005763	-0.344483	-0.975448	-0.789917	0.43147	0.66374	-5.74444	0.371153
Tubb4b-ps1	tubulin, beta 4B class IVB, pseudogene 1	MGI:3642800	5	7179365	7180700	1	ENSMUSG00000095159	-0.336648	0.205334	-0.804936	0.422792	0.656851	-5.74465	0.367301
Cenpc1	centromere protein C1	MGI:99700	5	86012024	86065583	-1	ENSMUSG00000029253	-0.0876707	4.82689	-0.835055	0.405704	0.643922	-5.74473	0.360071
Gm12404	predicted gene 12404	MGI:3649601	4	41520694	41525823	1	ENSMUSG00000087623	-0.165225	1.34289	-0.827942	0.409701	0.647055	-5.74493	0.361823
1700003F12Rik	RIKEN cDNA 1700003F12 gene	MGI:1922730	2	154547085	154550003	1	ENSMUSG00000038523	0.586552	-0.860836	0.814231	0.417477	0.653024	-5.74515	0.36516
Kcnq5	potassium voltage-gated channel, subfamily Q, member 5	MGI:1924937	1	21398403	21961942	-1	ENSMUSG00000028033	0.0955933	7.10589	0.781939	0.436122	0.667688	-5.74521	0.37336
Rassf2	Ras association (RalGDS/AF-6) domain family member 2	MGI:2442060	2	131989415	132030258	-1	ENSMUSG00000027339	0.104673	5.66192	0.804829	0.422853	0.656851	-5.74547	0.367301
2900027M19Rik	RIKEN cDNA 2900027M19 gene	MGI:1920130	8	9685829	9690276	-1	ENSMUSG00000109162	0.239335	4.57649	0.815523	0.416753	0.652534	-5.74552	0.364887
Zbtb7a	zinc finger and BTB domain containing 7a	MGI:1335091	10	81135220	81152995	1	ENSMUSG00000035011	-0.065763	7.27158	-0.802852	0.42399	0.657659	-5.7456	0.367752
Uqcrfs1	ubiquinol-cytochrome c reductase, Rieske iron-sulfur polypeptide 1	MGI:1913944	13	30540308	30545362	-1	ENSMUSG00000038462	0.0803967	5.80831	0.81027	0.419735	0.654574	-5.74567	0.366027
Dpf3	D4, zinc and double PHD fingers, family 3	MGI:1917377	12	83213745	83487716	-1	ENSMUSG00000021221	-0.170187	1.69484	-0.821811	0.413166	0.649806	-5.74574	0.363361
Gm36527	predicted gene, 36527	MGI:5595686	1	151496557	151499585	-1	ENSMUSG00000103238	0.152325	1.90239	0.809528	0.420159	0.654742	-5.74592	0.366121
4933416C03Rik	RIKEN cDNA 4933416C03 gene	MGI:3588269	10	116111664	116113917	-1	ENSMUSG00000074734	-0.194714	0.367094	-0.836958	0.404638	0.643259	-5.74593	0.3597
Gm47572	predicted gene, 47572	MGI:6096602	10	82157101	82160461	1	ENSMUSG00000112922	-0.147171	2.3081	-0.814119	0.417537	0.653024	-5.74599	0.36516
Gm37530	predicted gene, 37530	MGI:5610758	4	42034581	42039512	1	ENSMUSG00000103694	0.206365	3.98888	0.836713	0.404781	0.643259	-5.74602	0.3597
Gm4734	predicted gene 4734	MGI:3782914	9	109970433	109971209	1	ENSMUSG00000106208	-0.341167	-0.993722	-0.802931	0.423944	0.657659	-5.74609	0.367752
Tra2a	transformer 2 alpha	MGI:1933972	6	49243924	49264033	-1	ENSMUSG00000029817	-0.0995986	6.32153	-0.834214	0.406175	0.644125	-5.74611	0.360185
Pithd1	PITH (C-terminal proteasome-interacting domain of thioredoxin-like) domain containing 1	MGI:1913443	4	135975460	135987264	-1	ENSMUSG00000028669	0.0912167	4.97429	0.782143	0.436003	0.667604	-5.7462	0.373313
Hbp1	high mobility group box transcription factor 1	MGI:894659	12	31926254	31950535	-1	ENSMUSG00000002996	-0.103918	4.53538	-0.788981	0.432014	0.664105	-5.74631	0.371357
B3galt2	UDP-Gal:betaGlcNAc beta 1,3-galactosyltransferase, polypeptide 2	MGI:1349461	1	143640664	143654614	1	ENSMUSG00000033849	0.310597	5.45815	0.819495	0.414506	0.650532	-5.74635	0.363767
4930570G19Rik	RIKEN cDNA 4930570G19 gene	MGI:1923158	3	156546753	156561746	-1	ENSMUSG00000085084	-0.0879526	3.80009	-0.783588	0.435158	0.667227	-5.74654	0.373103
Ehhadh	enoyl-Coenzyme A, hydratase/3-hydroxyacyl Coenzyme A dehydrogenase	MGI:1277964	16	21761287	21787807	-1	ENSMUSG00000022853	-0.259116	2.14444	-0.832324	0.407236	0.645306	-5.74655	0.360845
Nfia	nuclear factor I/A	MGI:108056	4	97772734	98118874	1	ENSMUSG00000028565	-0.136966	6.3974	-0.804066	0.423294	0.657127	-5.74655	0.367455
Tma7	translational machinery associated 7	MGI:1913417	9	109074568	109082587	-1	ENSMUSG00000091537	0.0875435	4.59046	0.778895	0.437905	0.669418	-5.74656	0.374328
2810442N19Rik	RIKEN cDNA 2810442N19 gene	MGI:1920003	1	162004969	162016494	1	ENSMUSG00000090260	0.257217	-0.468315	0.820256	0.414047	0.650178	-5.74662	0.363569
Klhl3	kelch-like 3	MGI:2445185	13	58000228	58113592	-1	ENSMUSG00000014164	-0.0887796	5.97585	-0.83617	0.405079	0.643553	-5.7467	0.359864
Glis1	GLIS family zinc finger 1	MGI:2386723	4	107434591	107635061	1	ENSMUSG00000034762	0.581196	-0.735648	0.791255	0.430698	0.663165	-5.74671	0.370831
Gm33378	predicted gene, 33378	MGI:5592537	10	82014473	82017230	1	ENSMUSG00000112790	-0.191453	0.793116	-0.804476	0.423056	0.657001	-5.7468	0.367384
Zfp995	zinc finger protein 995	MGI:1917331	17	21879570	21909926	-1	ENSMUSG00000078546	-0.131449	1.71528	-0.730135	0.467037	0.692279	-5.74705	0.387111
Csnka2ip	casein kinase 2, alpha prime interacting protein	MGI:2676295	16	64477810	64602408	-1	ENSMUSG00000068167	0.461817	-0.50454	0.808651	0.420661	0.65497	-5.74705	0.366249
Gm5641	predicted gene 5641	MGI:3645731	3	54481438	54482925	1	ENSMUSG00000069014	0.247817	0.0262226	0.801728	0.424636	0.658058	-5.7472	0.367976
Usp54	ubiquitin specific peptidase 54	MGI:1926037	14	20548912	20641063	-1	ENSMUSG00000034235	-0.103215	6.45878	-0.813886	0.41767	0.653024	-5.74742	0.36516
Mterf3	mitochondrial transcription termination factor 3	MGI:1913660	13	66906968	66933088	-1	ENSMUSG00000021519	0.103429	3.80618	0.7934	0.429448	0.662093	-5.74747	0.370232
Gm6583	predicted gene 6583	MGI:3648511	5	112353801	112356033	-1	ENSMUSG00000051503	0.194783	1.44696	0.809318	0.420279	0.654742	-5.7475	0.366121
Nsd2	nuclear receptor binding SET domain protein 2	MGI:1276574	5	33820725	33897975	1	ENSMUSG00000057406	-0.0765439	7.41561	-0.751838	0.453938	0.681711	-5.74755	0.381202
Atpaf1	ATP synthase mitochondrial F1 complex assembly factor 1	MGI:2180560	4	115784812	115818828	1	ENSMUSG00000028710	0.0758836	5.4742	0.780154	0.437167	0.668642	-5.74758	0.373894
Tgfbr1	transforming growth factor, beta receptor I	MGI:98728	4	47353222	47414931	1	ENSMUSG00000007613	-0.0803185	4.97518	-0.741779	0.459983	0.686837	-5.74758	0.384068
Cyp2j12	cytochrome P450, family 2, subfamily j, polypeptide 12	MGI:3717097	4	96099318	96141152	-1	ENSMUSG00000081225	-0.335137	1.40225	-0.824919	0.41141	0.648258	-5.74762	0.362496
Gm10369	predicted gene 10369	MGI:3642774	5	134676490	134680145	1	ENSMUSG00000072573	-0.429106	-1.27059	-0.835	0.405735	0.643922	-5.74762	0.360071
Slc4a10	solute carrier family 4, sodium bicarbonate cotransporter-like, member 10	MGI:2150150	2	62046462	62326730	1	ENSMUSG00000026904	0.191175	7.36779	0.821093	0.413587	0.650001	-5.74766	0.36347
Emc7	ER membrane protein complex subunit 7	MGI:1920274	2	112454997	112472162	1	ENSMUSG00000055943	0.100487	6.02905	0.834534	0.405996	0.643996	-5.74792	0.360112
Ccdc13	coiled-coil domain containing 13	MGI:1920144	9	121797627	121839461	-1	ENSMUSG00000079235	-0.198886	1.978	-0.812319	0.418564	0.653607	-5.74793	0.365487
Isca2	iron-sulfur cluster assembly 2	MGI:1921566	12	84773251	84775088	1	ENSMUSG00000021241	-0.0786807	3.88053	-0.824462	0.411665	0.648438	-5.74795	0.362596
6030400A10Rik	RIKEN cDNA 6030400A10 gene	MGI:1924319	5	43265157	43266368	1	ENSMUSG00000105326	-0.137392	2.16846	-0.771543	0.442228	0.673012	-5.74801	0.376337
Fam173a	family with sequence similarity 173, member A	MGI:2384888	17	25790508	25792284	-1	ENSMUSG00000057411	0.0919381	3.21862	0.805165	0.42266	0.656824	-5.74805	0.367285
Prpf38a	PRP38 pre-mRNA processing factor 38 (yeast) domain containing A	MGI:1916962	4	108563172	108579336	-1	ENSMUSG00000063800	-0.0726317	4.14984	-0.807052	0.421577	0.65581	-5.74812	0.366718
Rab5c	RAB5C, member RAS oncogene family	MGI:105306	11	100715009	100738215	-1	ENSMUSG00000019173	0.0514762	6.04411	0.795488	0.428239	0.661008	-5.74813	0.369625
4930565N06Rik	RIKEN cDNA 4930565N06 gene	MGI:1915556	16	36880519	36897189	-1	ENSMUSG00000084834	-0.166016	1.94026	-0.781125	0.436599	0.668149	-5.74845	0.373618
Rack1	receptor for activated C kinase 1	MGI:101849	11	48800332	48806434	1	ENSMUSG00000020372	-0.0996449	6.31704	-0.825889	0.410859	0.647746	-5.74872	0.362209
B430203G13Rik	RIKEN cDNA B430203G13 gene	MGI:3642832	12	17924294	17925668	1	ENSMUSG00000067356	0.232409	0.448474	0.824221	0.411801	0.648533	-5.74885	0.362649
Cdk18	cyclin-dependent kinase 18	MGI:97518	1	132112237	132139684	-1	ENSMUSG00000026437	-0.181209	4.15294	-0.752378	0.453619	0.681302	-5.74886	0.380973
Galnt3	polypeptide N-acetylgalactosaminyltransferase 3	MGI:894695	2	66082766	66124994	-1	ENSMUSG00000026994	-0.496956	-0.166304	-0.814743	0.417186	0.652897	-5.74892	0.36509
Cdkl2	cyclin-dependent kinase-like 2 (CDC2-related kinase)	MGI:1858227	5	92006074	92043883	-1	ENSMUSG00000029403	-0.0966433	4.92106	-0.832157	0.407329	0.645393	-5.74893	0.360894
Spns3	spinster homolog 3	MGI:1924827	11	72494919	72550506	-1	ENSMUSG00000020798	0.367489	-1.2623	0.807738	0.421184	0.655433	-5.74906	0.366508
Gm10385	predicted gene 10385	MGI:3642705	15	36690103	36694949	1	ENSMUSG00000115834	0.334896	0.187639	0.832968	0.406874	0.644806	-5.74908	0.360565
2810454H06Rik	RIKEN cDNA 2810454H06 gene	MGI:1920063	6	134897961	134901108	1	ENSMUSG00000100876	-0.251154	-0.293771	-0.752556	0.453508	0.681189	-5.74912	0.38091
Zdhhc2	zinc finger, DHHC domain containing 2	MGI:1923452	8	40423815	40510268	1	ENSMUSG00000039470	0.163167	5.29105	0.823122	0.412428	0.649043	-5.74913	0.362935
Gm13563	predicted gene 13563	MGI:3652052	2	26381526	26389018	1	ENSMUSG00000085767	0.208074	0.282919	0.812607	0.418399	0.653607	-5.7492	0.365487
9930024M15Rik	RIKEN cDNA 9930024M15 gene	MGI:3026920	10	41826538	41829121	1	ENSMUSG00000111131	-0.170298	2.31665	-0.816814	0.416002	0.651889	-5.74935	0.364526
Slc6a11	solute carrier family 6 (neurotransmitter transporter, GABA), member 11	MGI:95630	6	114131241	114249952	1	ENSMUSG00000030307	0.153381	6.43341	0.809097	0.420411	0.654892	-5.74966	0.366205
Ppp2r3a	protein phosphatase 2, regulatory subunit B'', alpha	MGI:2442104	9	101105084	101251795	-1	ENSMUSG00000043154	0.0746055	6.09099	0.818447	0.415074	0.651012	-5.74969	0.364036
Dsc2	desmocollin 2	MGI:103221	18	20030633	20059554	-1	ENSMUSG00000024331	0.35142	-0.759315	0.783233	0.435366	0.667362	-5.74974	0.373178
Gm26596	predicted gene, 26596	MGI:5477090	10	112928501	112931155	1	ENSMUSG00000097185	0.212808	0.732103	0.79875	0.426353	0.659408	-5.74977	0.36873
Ak6	adenylate kinase 6	MGI:5510732	13	100650979	100666359	1	ENSMUSG00000078941	-0.0729975	4.73037	-0.800692	0.425233	0.65846	-5.74979	0.3682
Gm12709	predicted gene 12709	MGI:3651946	4	102967266	102989755	-1	ENSMUSG00000085181	0.159773	1.13263	0.777197	0.438901	0.670252	-5.74983	0.374794
Gm13216	predicted gene 13216	MGI:3651709	2	5603571	5604161	1	ENSMUSG00000082013	0.338826	-1.33351	0.831269	0.407828	0.645825	-5.74992	0.361135
Pcdhb21	protocadherin beta 21	MGI:2136759	18	37513621	37518325	1	ENSMUSG00000044022	-0.115052	3.67808	-0.832048	0.40739	0.645393	-5.74992	0.360894
Gm19840	predicted gene, 19840	MGI:5012025	15	22935487	22937241	1	ENSMUSG00000091194	0.404874	-1.09675	0.828363	0.409464	0.646733	-5.75006	0.361643
Med14	mediator complex subunit 14	MGI:1349442	X	12675369	12762073	-1	ENSMUSG00000064127	0.0879226	6.45556	0.828723	0.409261	0.646603	-5.75021	0.36157
Cnpy4	canopy FGF signaling regulator 4	MGI:1913705	5	138187485	138193918	1	ENSMUSG00000036968	0.107395	2.56385	0.800422	0.425389	0.658538	-5.75021	0.368244
Gm44288	predicted gene, 44288	MGI:5690680	6	77692979	77695773	-1	ENSMUSG00000107483	-0.130641	1.62189	-0.796547	0.427626	0.660277	-5.75021	0.369216
Lrp8os3	low density lipoprotein receptor-related protein 8, apolipoprotein e receptor, opposite strand 3	MGI:3651133	4	107793161	107802064	-1	ENSMUSG00000087200	-0.348581	-0.895649	-0.813136	0.418097	0.653327	-5.75029	0.36533
Gm15892	predicted gene 15892	MGI:3801833	11	88059066	88067476	1	ENSMUSG00000087373	0.322395	-0.66821	0.829154	0.409018	0.646407	-5.75039	0.36146
Ctxn1	cortexin 1	MGI:88566	8	4257660	4259274	-1	ENSMUSG00000048644	0.0574795	7.70202	0.798485	0.426507	0.659533	-5.75043	0.3688
Mtmr10	myotubularin related protein 10	MGI:2142292	7	64287653	64340806	1	ENSMUSG00000030522	-0.126486	4.72018	-0.831491	0.407703	0.645679	-5.75047	0.361053
Cebpa	CCAAT/enhancer binding protein (C/EBP), alpha	MGI:99480	7	35119293	35121928	1	ENSMUSG00000034957	-0.145522	2.44176	-0.81256	0.418426	0.653607	-5.75053	0.365487
9130002K18Rik	RIKEN cDNA 9130002K18 gene	MGI:1921804	15	35787154	35790279	1	ENSMUSG00000115837	-0.132829	2.25205	-0.795317	0.428338	0.661008	-5.75053	0.369625
Mmgt2	membrane magnesium transporter 2	MGI:2448491	11	62648664	62666354	1	ENSMUSG00000048497	0.215523	2.43045	0.793873	0.429174	0.661786	-5.75055	0.37006
Gm45447	predicted gene 45447	MGI:5791283	2	161109411	161114858	1	ENSMUSG00000109780	0.202166	0.267022	0.825026	0.411346	0.648258	-5.75056	0.362496
Lsm12	LSM12 homolog	MGI:1919592	11	102162497	102185296	-1	ENSMUSG00000020922	0.081319	4.81798	0.829518	0.408813	0.646334	-5.75064	0.36142
Brd2	bromodomain containing 2	MGI:99495	17	34112023	34122634	-1	ENSMUSG00000024335	0.0493084	7.33439	0.820473	0.413924	0.65009	-5.75067	0.36352
Gm18949	predicted gene, 18949	MGI:5011134	15	34268527	34269829	-1	ENSMUSG00000115808	0.270195	-1.47484	0.723771	0.470918	0.695272	-5.75082	0.388785
Nbeal1	neurobeachin like 1	MGI:2444343	1	60180599	60338328	1	ENSMUSG00000073664	-0.0861153	6.40824	-0.821037	0.413604	0.650001	-5.75104	0.36347
Top3a	topoisomerase (DNA) III alpha	MGI:1197527	11	60740058	60777365	-1	ENSMUSG00000002814	-0.149852	2.61724	-0.821674	0.413243	0.649806	-5.75122	0.363361
Creb3	cAMP responsive element binding protein 3	MGI:99946	4	43562332	43567060	1	ENSMUSG00000028466	-0.0971662	4.2618	-0.821899	0.413116	0.649806	-5.75125	0.363361
Snrpg	small nuclear ribonucleoprotein polypeptide G	MGI:1915261	6	86371304	86379328	1	ENSMUSG00000057278	0.0959362	3.01476	0.769641	0.443351	0.673536	-5.75135	0.376631
Zfp738	zinc finger protein 738	MGI:3040706	13	67658685	67687071	-1	ENSMUSG00000048280	0.151098	4.56	0.821262	0.413476	0.650001	-5.75143	0.36347
Ccdc149	coiled-coil domain containing 149	MGI:2685293	5	52374651	52471521	-1	ENSMUSG00000045790	0.0717145	5.40156	0.811031	0.4193	0.654262	-5.75163	0.365853
Reps1	RalBP1 associated Eps domain containing protein	MGI:1196373	10	18055861	18125155	1	ENSMUSG00000019854	0.10155	4.93152	0.800021	0.42562	0.658744	-5.75165	0.368359
Mterf1a	mitochondrial transcription termination factor 1a	MGI:1918240	5	3890581	3893933	-1	ENSMUSG00000040429	-0.142325	2.11808	-0.80782	0.421137	0.655433	-5.75168	0.366508
Shisa8	shisa family member 8	MGI:2146080	15	82206168	82212815	-1	ENSMUSG00000096883	0.247879	1.20721	0.803862	0.423409	0.657149	-5.75172	0.367467
Gm45148	predicted gene 45148	MGI:5753724	7	6179975	6183561	1	ENSMUSG00000109165	-0.259955	-0.783932	-0.786547	0.433432	0.665549	-5.75179	0.372164
Uvssa	UV stimulated scaffold protein A	MGI:1918351	5	33378549	33419754	1	ENSMUSG00000037355	-0.115233	4.30877	-0.810922	0.419362	0.654278	-5.75188	0.365862
Sall3	spalt like transcription factor 3	MGI:109295	18	80966376	80986578	-1	ENSMUSG00000024565	-0.185396	3.30854	-0.794128	0.429027	0.661757	-5.7519	0.370044
Olig1	oligodendrocyte transcription factor 1	MGI:1355334	16	91269772	91271933	1	ENSMUSG00000046160	-0.14927	5.91088	-0.818163	0.41524	0.651145	-5.75209	0.36411
Tmem222	transmembrane protein 222	MGI:1098568	4	133266045	133277792	-1	ENSMUSG00000028857	0.0797824	4.90201	0.80501	0.422749	0.656851	-5.75221	0.367301
Gm26556	predicted gene, 26556	MGI:5477050	6	4958983	4959302	1	ENSMUSG00000097396	0.363857	-1.36025	0.795056	0.428489	0.661141	-5.75222	0.369699
Scg2	secretogranin II	MGI:103033	1	79434669	79440120	-1	ENSMUSG00000050711	-0.135819	7.28087	-0.828884	0.409173	0.646536	-5.75234	0.361532
Tmem81	transmembrane protein 81	MGI:1921876	1	132506230	132508639	1	ENSMUSG00000048174	-0.168347	1.89475	-0.828975	0.409119	0.646503	-5.75245	0.361514
Frrs1l	ferric-chelate reductase 1 like	MGI:2442704	4	56957173	56990391	-1	ENSMUSG00000045589	0.162688	8.12792	0.828701	0.409282	0.646603	-5.75261	0.36157
Acsf2	acyl-CoA synthetase family member 2	MGI:2388287	11	94557102	94601871	-1	ENSMUSG00000076435	-0.123646	3.77032	-0.821259	0.413478	0.650001	-5.75262	0.36347
Spred3	sprouty-related, EVH1 domain containing 3	MGI:2142186	7	29158829	29170411	-1	ENSMUSG00000037239	-0.13047	5.35708	-0.805424	0.422512	0.656705	-5.75287	0.367219
Pomt1	protein-O-mannosyltransferase 1	MGI:2138994	2	32236590	32255005	1	ENSMUSG00000039254	0.0955969	3.51456	0.723252	0.471236	0.695537	-5.75294	0.388933
Gm37022	predicted gene, 37022	MGI:5610250	1	86638201	86640454	1	ENSMUSG00000103609	0.323719	-1.08753	0.823766	0.412059	0.648781	-5.75307	0.362788
Dgka	diacylglycerol kinase, alpha	MGI:102952	10	128720134	128744855	-1	ENSMUSG00000025357	0.159712	2.18106	0.784331	0.434724	0.666902	-5.75312	0.372921
Dmxl1	Dmx-like 1	MGI:2443926	18	49832670	49965473	1	ENSMUSG00000037416	-0.0516726	7.29139	-0.778888	0.437909	0.669418	-5.75321	0.374328
Folh1	folate hydrolase 1	MGI:1858193	7	86718977	86775943	-1	ENSMUSG00000001773	-0.189995	2.7782	-0.813778	0.417731	0.653024	-5.75329	0.36516
Gm17203	predicted gene 17203	MGI:4938030	19	59896241	59901062	-1	ENSMUSG00000090965	-0.202537	1.67264	-0.797618	0.427007	0.659791	-5.75329	0.368944
Acad9	acyl-Coenzyme A dehydrogenase family, member 9	MGI:1914272	3	36065979	36092853	1	ENSMUSG00000027710	0.109336	4.69961	0.827361	0.410029	0.647224	-5.75345	0.361917
Gm5602	predicted gene 5602	MGI:3645136	7	130861285	130866330	-1	ENSMUSG00000086108	0.322961	-1.52468	0.793948	0.42913	0.661786	-5.75349	0.37006
Gm43900	predicted gene, 43900	MGI:5690292	6	80827138	80829806	1	ENSMUSG00000108040	0.312171	-0.712396	0.827351	0.410034	0.647224	-5.75356	0.361917
Gm27194	predicted gene 27194	MGI:5521037	11	62749852	62752787	1	ENSMUSG00000098292	0.310881	-0.467471	0.827405	0.410004	0.647224	-5.75356	0.361917
Katnal2	katanin p60 subunit A-like 2	MGI:1924234	18	76977148	77047308	-1	ENSMUSG00000025420	-0.226848	1.5657	-0.803942	0.423363	0.657129	-5.75371	0.367456
B4galnt1	beta-1,4-N-acetyl-galactosaminyl transferase 1	MGI:1342057	10	127165225	127172330	1	ENSMUSG00000006731	0.122701	6.05619	0.827282	0.410073	0.647224	-5.75377	0.361917
Zbtb37	zinc finger and BTB domain containing 37	MGI:2444467	1	161002922	161034849	-1	ENSMUSG00000043467	-0.203421	6.3158	-0.827037	0.410228	0.647258	-5.75391	0.361936
Tsix	X (inactive)-specific transcript, opposite strand	MGI:1336196	X	103431517	103484957	1	ENSMUSG00000085715	-0.319514	0.607479	-0.73027	0.466955	0.692279	-5.75393	0.387111
Gm42742	predicted gene 42742	MGI:5662879	7	127015051	127021097	-1	ENSMUSG00000107068	0.310127	5.5865	0.821579	0.413324	0.649881	-5.75396	0.363403
Smug1	single-strand selective monofunctional uracil DNA glycosylase	MGI:1918976	15	103153290	103167092	-1	ENSMUSG00000036061	-0.134315	4.57103	-0.809032	0.420443	0.654892	-5.75401	0.366205
Atp13a1	ATPase type 13A1	MGI:2180801	8	69791163	69807749	1	ENSMUSG00000031862	0.0418719	5.22323	0.739069	0.461619	0.687911	-5.75403	0.384669
Gm43766	predicted gene 43766	MGI:5663903	14	52258811	52264227	1	ENSMUSG00000105868	-0.204894	1.27609	-0.759355	0.44945	0.678483	-5.75408	0.379397
Mok	MOK protein kinase	MGI:1336881	12	110807798	110840939	-1	ENSMUSG00000056458	-0.152434	3.20571	-0.809972	0.419905	0.654735	-5.75428	0.366117
Eaf2	ELL associated factor 2	MGI:2146616	16	36792884	36875003	-1	ENSMUSG00000022838	0.403852	-1.39764	0.824377	0.411713	0.648447	-5.75446	0.362601
Gm15533	predicted gene 15533	MGI:3782982	7	128001899	128005190	-1	ENSMUSG00000087530	0.327737	0.079413	0.802942	0.423937	0.657659	-5.75449	0.367752
Gm20692	predicted gene 20692	MGI:5313139	6	120512449	120513232	1	ENSMUSG00000093739	0.234236	-0.69604	0.810836	0.419411	0.654278	-5.75454	0.365862
Gm10513	predicted gene 10513	MGI:3641888	17	11725878	11732345	-1	ENSMUSG00000104466	-0.136902	2.62782	-0.789949	0.431451	0.66374	-5.75464	0.371153
Gm15601	predicted gene 15601	MGI:3783048	14	45563834	45598512	1	ENSMUSG00000085913	0.131652	2.55357	0.789941	0.431456	0.66374	-5.75502	0.371153
Ralgapa1	Ral GTPase activating protein, alpha subunit 1	MGI:1931050	12	55602896	55821167	-1	ENSMUSG00000021027	0.059314	7.85551	0.802066	0.424442	0.657961	-5.75506	0.367921
Gm45102	predicted gene 45102	MGI:5753678	7	67759317	67760173	1	ENSMUSG00000108871	0.301177	-0.758306	0.781874	0.43616	0.667688	-5.75545	0.37336
9230114K14Rik	RIKEN cDNA 9230114K14 gene	MGI:3041212	5	52190672	52279034	1	ENSMUSG00000097145	-0.221701	1.07862	-0.80185	0.424566	0.658054	-5.75553	0.367973
Wdr18	WD repeat domain 18	MGI:2158400	10	79960152	79970203	1	ENSMUSG00000035754	-0.0764496	5.18974	-0.823437	0.412245	0.648917	-5.75557	0.362864
Gm48045	predicted gene, 48045	MGI:6097362	10	34018815	34020762	1	ENSMUSG00000111905	-0.186619	0.259365	-0.781743	0.436237	0.6677	-5.75589	0.373367
Ago2	argonaute RISC catalytic subunit 2	MGI:2446632	15	73095844	73184935	-1	ENSMUSG00000036698	-0.104031	7.77984	-0.813067	0.418137	0.653336	-5.75604	0.365335
Taok2	TAO kinase 2	MGI:1915919	7	126865678	126884703	-1	ENSMUSG00000059981	-0.063127	7.5019	-0.811668	0.418935	0.653955	-5.75619	0.365681
D430020J02Rik	RIKEN cDNA D430020J02 gene	MGI:2442237	12	116401947	116405210	-1	ENSMUSG00000112980	0.187777	1.62235	0.809468	0.420194	0.654742	-5.75621	0.366121
Ak7	adenylate kinase 7	MGI:1926051	12	105705976	105782447	1	ENSMUSG00000041323	-0.377426	1.40993	-0.757827	0.450368	0.679056	-5.7563	0.379717
Gm37827	predicted gene, 37827	MGI:5611055	7	36733017	36734558	1	ENSMUSG00000104454	0.546137	0.464696	0.803203	0.4238	0.657612	-5.75641	0.367726
Heatr5b	HEAT repeat containing 5B	MGI:2444098	17	78752898	78835364	-1	ENSMUSG00000039414	0.0691312	6.42198	0.79673	0.42752	0.660261	-5.75647	0.369207
Ebna1bp2	EBNA1 binding protein 2	MGI:1916322	4	118620799	118627776	1	ENSMUSG00000028729	0.0691279	4.75968	0.803107	0.423843	0.657612	-5.75648	0.367726
Dbi	diazepam binding inhibitor	MGI:94865	1	120113280	120121078	-1	ENSMUSG00000026385	-0.1523	5.00992	-0.788176	0.432486	0.664515	-5.75659	0.371586
Gm37061	predicted gene, 37061	MGI:5610289	1	68758485	68761727	-1	ENSMUSG00000103809	0.177238	-0.24337	0.747605	0.456476	0.683927	-5.7566	0.382441
Ifngr2	interferon gamma receptor 2	MGI:107654	16	91547072	91565623	1	ENSMUSG00000022965	0.263917	4.0318	0.816858	0.415993	0.651889	-5.75661	0.364526
Rbm45	RNA binding motif protein 45	MGI:2387367	2	76369984	76383768	1	ENSMUSG00000042369	0.0830657	3.89175	0.805996	0.422183	0.656449	-5.75661	0.367075
Ogfrl1	opioid growth factor receptor-like 1	MGI:1917405	1	23366424	23397772	-1	ENSMUSG00000026158	-0.118859	6.74092	-0.814465	0.417339	0.653024	-5.75665	0.36516
Xist	inactive X specific transcripts	MGI:98974	X	103460366	103483254	-1	ENSMUSG00000086503	-0.231071	6.33498	-0.739372	0.461455	0.687876	-5.75667	0.384649
Aspscr1	alveolar soft part sarcoma chromosome region, candidate 1 (human)	MGI:1916188	11	120672973	120709447	1	ENSMUSG00000025142	0.0969119	4.39629	0.757161	0.450757	0.679413	-5.75673	0.379917
D230049E03Rik	RIKEN cDNA D230049E03 gene	MGI:2443283	12	98766105	98770355	1	ENSMUSG00000113196	-0.102584	3.20212	-0.793711	0.429268	0.661867	-5.7568	0.370105
Dis3l	DIS3 like exosome 3'-5' exoribonuclease	MGI:2143272	9	64306756	64341288	-1	ENSMUSG00000032396	0.0691701	4.51577	0.823268	0.412341	0.648963	-5.75692	0.36289
Gm44559	predicted gene 44559	MGI:5753135	7	59262923	59263934	-1	ENSMUSG00000108943	0.124191	3.16273	0.817827	0.415426	0.651304	-5.75698	0.364198
Zw10	zw10 kinetochore protein	MGI:1349478	9	49055613	49078775	1	ENSMUSG00000032264	-0.0579435	3.70943	-0.747583	0.456489	0.683927	-5.75709	0.382441
Nubp2	nucleotide binding protein 2	MGI:1347072	17	24882611	24886350	-1	ENSMUSG00000039183	-0.0797683	3.39124	-0.799546	0.425894	0.658997	-5.75728	0.3685
Plpp7	phospholipid phosphatase 7 (inactive)	MGI:2445183	2	32095528	32110820	1	ENSMUSG00000051373	0.108217	3.93492	0.815638	0.416672	0.65246	-5.75776	0.364845
Sp6	trans-acting transcription factor 6	MGI:1932575	11	97013394	97024734	1	ENSMUSG00000038560	-0.277078	-0.025344	-0.749843	0.455133	0.682824	-5.7578	0.381824
Gm45453	predicted gene 45453	MGI:5791289	8	22410457	22411309	1	ENSMUSG00000110129	-0.345593	-1.044	-0.812362	0.418539	0.653607	-5.75781	0.365487
Tiaf2	TGF-beta1-induced anti-apoptotic factor 2	MGI:2651383	15	27479006	27480902	1	ENSMUSG00000115568	0.116422	2.87453	0.822137	0.412981	0.649708	-5.75782	0.363306
Mknk1	MAP kinase-interacting serine/threonine kinase 1	MGI:894316	4	115839198	115879250	1	ENSMUSG00000028708	-0.0826775	4.17464	-0.762448	0.447611	0.676689	-5.75792	0.378394
Cks2	CDC28 protein kinase regulatory subunit 2	MGI:1913447	13	51645232	51650660	1	ENSMUSG00000062248	0.339292	-0.944431	0.789368	0.431789	0.663844	-5.75792	0.371211
Gm43811	predicted gene 43811	MGI:5663948	5	31926697	31927391	1	ENSMUSG00000107140	0.370522	-1.07164	0.816748	0.416039	0.651889	-5.7581	0.364526
Tmem234	transmembrane protein 234	MGI:1924049	4	129600668	129624059	1	ENSMUSG00000028797	-0.0546398	5.02144	-0.782923	0.435547	0.667535	-5.75825	0.373275
Cdc20	cell division cycle 20	MGI:1859866	4	118432901	118437352	-1	ENSMUSG00000006398	-0.260926	0.136675	-0.733944	0.464723	0.690538	-5.75842	0.386138
AW822252	expressed sequence AW822252	MGI:2148030	X	53695855	53716773	-1	ENSMUSG00000085998	-0.229824	2.38389	-0.806501	0.421893	0.656102	-5.75846	0.366882
Rhbdl1	rhomboid like 1	MGI:2384891	17	25834465	25837295	-1	ENSMUSG00000025735	0.113522	3.83472	0.797725	0.426945	0.659747	-5.75853	0.36892
Dido1	death inducer-obliterator 1	MGI:1344352	2	180657964	180709999	-1	ENSMUSG00000038914	0.042883	7.01245	0.789332	0.43181	0.663844	-5.75856	0.371211
Olfml3	olfactomedin-like 3	MGI:1914877	3	103722222	103738001	-1	ENSMUSG00000027848	0.131893	3.32679	0.786676	0.433356	0.665486	-5.75859	0.372129
Dbf4	DBF4 zinc finger	MGI:1351328	5	8396973	8422716	-1	ENSMUSG00000002297	-0.232266	0.606293	-0.801267	0.424902	0.658189	-5.75865	0.368049
Cd37	CD37 antigen	MGI:88330	7	45233632	45239115	-1	ENSMUSG00000030798	-0.216573	1.24892	-0.82105	0.413597	0.650001	-5.75866	0.36347
Zbtb5	zinc finger and BTB domain containing 5	MGI:1924601	4	44991242	45012412	-1	ENSMUSG00000049657	-0.0821299	4.04851	-0.782232	0.435951	0.667604	-5.75874	0.373313
Pigk	phosphatidylinositol glycan anchor biosynthesis, class K	MGI:1913863	3	152714100	152980408	1	ENSMUSG00000039047	0.0615373	5.67017	0.772798	0.441489	0.672491	-5.7588	0.376046
Ak8	adenylate kinase 8	MGI:1916120	2	28700164	28813165	1	ENSMUSG00000026807	0.283831	-0.263374	0.82086	0.413704	0.650001	-5.7588	0.36347
Spry1	sprouty RTK signaling antagonist 1	MGI:1345139	3	37639947	37644598	1	ENSMUSG00000037211	0.119611	2.1867	0.794494	0.428814	0.661534	-5.75884	0.369919
Gm6225	predicted gene 6225	MGI:3643252	18	3336416	3366863	1	ENSMUSG00000097746	-0.181847	0.675	-0.79878	0.426336	0.659408	-5.7591	0.36873
Gm46448	predicted gene, 46448	MGI:5826085	14	33432133	33432940	1	ENSMUSG00000115745	0.232289	-0.00590263	0.756712	0.451025	0.679646	-5.75912	0.380047
Tmem184c	transmembrane protein 184C	MGI:2384562	8	77595982	77610698	-1	ENSMUSG00000031617	0.0620783	5.37436	0.804836	0.422849	0.656851	-5.75933	0.367301
Srp54c	signal recognition particle 54C	MGI:3714359	12	55230168	55263836	1	ENSMUSG00000079108	0.0833256	3.13467	0.802338	0.424285	0.65788	-5.75941	0.367876
4930447C04Rik	RIKEN cDNA 4930447C04 gene	MGI:1923051	12	72881109	72940774	-1	ENSMUSG00000021098	-0.397943	0.939961	-0.80262	0.424128	0.657793	-5.75946	0.367827
Rps16	ribosomal protein S16	MGI:98118	7	28350652	28353155	1	ENSMUSG00000037563	0.0755582	5.93412	0.819684	0.414371	0.650478	-5.75965	0.363737
Ssc4d	scavenger receptor cysteine rich family, 4 domains	MGI:1924709	5	135960211	135974531	-1	ENSMUSG00000029699	-0.53669	-0.423413	-0.819628	0.414408	0.650483	-5.75971	0.363739
Traf1	TNF receptor-associated factor 1	MGI:101836	2	34941750	34961772	-1	ENSMUSG00000026875	0.307521	-0.561857	0.697562	0.487091	0.707371	-5.75986	0.395551
Tmem63a	transmembrane protein 63a	MGI:2384789	1	180942344	180975112	1	ENSMUSG00000026519	-0.241799	5.07938	-0.81496	0.417077	0.652824	-5.75988	0.365048
Prdx6	peroxiredoxin 6	MGI:894320	1	161240112	161251219	-1	ENSMUSG00000026701	0.074399	6.93406	0.819373	0.414548	0.650546	-5.75994	0.363775
Tec	tec protein tyrosine kinase	MGI:98662	5	72755716	72868483	-1	ENSMUSG00000029217	0.322471	0.44886	0.807337	0.421414	0.655671	-5.75997	0.366641
Wasf3	WAS protein family, member 3	MGI:2658986	5	146384985	146473615	1	ENSMUSG00000029636	0.0569175	6.86281	0.782794	0.435622	0.667552	-5.75997	0.373285
Ints13	integrator complex subunit 13	MGI:1918427	6	146549632	146577835	-1	ENSMUSG00000040250	-0.0746537	4.55864	-0.805415	0.422517	0.656705	-5.76001	0.367219
2810405F15Rik	RIKEN cDNA 2810405F15 gene	MGI:1917224	2	116075165	116076096	-1	ENSMUSG00000103562	0.394144	-0.821299	0.800456	0.425369	0.658538	-5.76012	0.368244
Nrg3os	neuregulin 3, opposite strand	MGI:1922420	14	38898302	38958794	1	ENSMUSG00000093528	-0.387166	0.0077408	-0.768138	0.444239	0.674264	-5.76015	0.377037
Sap30l	SAP30-like	MGI:1354709	11	57801637	57810217	1	ENSMUSG00000020519	-0.0924246	3.35816	-0.76358	0.446939	0.676063	-5.76019	0.378044
Gm43343	predicted gene 43343	MGI:5663480	5	66524187	66526112	-1	ENSMUSG00000107091	-0.133699	1.20014	-0.797933	0.426825	0.659614	-5.76026	0.368846
Rpusd3	RNA pseudouridylate synthase domain containing 3	MGI:2141440	6	113415319	113419340	-1	ENSMUSG00000051169	-0.235372	1.80354	-0.809775	0.420018	0.654742	-5.76043	0.366121
St5	suppression of tumorigenicity 5	MGI:108517	7	109523911	109703605	-1	ENSMUSG00000031024	0.145399	4.05127	0.773982	0.440792	0.671875	-5.76043	0.375702
Wdr76	WD repeat domain 76	MGI:1926186	2	121506723	121544860	1	ENSMUSG00000027242	0.109862	3.10638	0.818678	0.414942	0.650934	-5.76048	0.363992
Gm26778	predicted gene, 26778	MGI:5477272	14	102978220	102982528	1	ENSMUSG00000097142	-0.268197	3.79378	-0.795412	0.428298	0.661008	-5.76048	0.369625
Thumpd3	THUMP domain containing 3	MGI:1277973	6	113046225	113068273	1	ENSMUSG00000030264	-0.107138	3.99924	-0.802138	0.424401	0.657961	-5.76058	0.367921
Ddx19a	DEAD (Asp-Glu-Ala-Asp) box polypeptide 19a	MGI:99526	8	110974996	110997800	-1	ENSMUSG00000015023	-0.0863386	4.23064	-0.818379	0.415113	0.651012	-5.76061	0.364036
Gm5905	predicted gene 5905	MGI:3647422	7	141177885	141178464	-1	ENSMUSG00000110275	-0.285823	-0.941352	-0.800938	0.425091	0.658292	-5.76075	0.368106
Gm44752	predicted gene 44752	MGI:5753328	7	66309195	66312499	1	ENSMUSG00000109119	0.269331	-0.832268	0.769683	0.443326	0.673536	-5.76084	0.376631
Gm20457	predicted gene 20457	MGI:5141922	7	64337550	64345964	-1	ENSMUSG00000092187	0.394106	-1.34687	0.792443	0.430003	0.662529	-5.76104	0.370475
Scrn2	secernin 2	MGI:1343092	11	97029938	97033958	1	ENSMUSG00000020877	0.179441	0.884338	0.766409	0.445262	0.675162	-5.76106	0.377539
Cul5	cullin 5	MGI:1922967	9	53614582	53670014	-1	ENSMUSG00000032030	0.0451944	6.26448	0.738576	0.461917	0.688237	-5.7612	0.384851
Agt	angiotensinogen (serpin peptidase inhibitor, clade A, member 8)	MGI:87963	8	124556534	124569706	-1	ENSMUSG00000031980	-0.61407	2.75009	-0.813416	0.41797	0.65318	-5.76147	0.365248
Gusb	glucuronidase, beta	MGI:95872	5	129989011	130003049	-1	ENSMUSG00000025534	0.116323	3.06402	0.740243	0.46091	0.687379	-5.76152	0.384371
Gm43483	predicted gene 43483	MGI:5663620	5	131639948	131642807	-1	ENSMUSG00000105289	-0.202214	3.19258	-0.8172	0.415783	0.651749	-5.76154	0.364447
Gbe1	glucan (1,4-alpha-), branching enzyme 1	MGI:1921435	16	70313949	70569716	1	ENSMUSG00000022707	0.117606	3.25013	0.772346	0.441755	0.672764	-5.76158	0.376199
Armc10	armadillo repeat containing 10	MGI:1914461	5	21645813	21662694	1	ENSMUSG00000038525	0.0911189	3.26391	0.780197	0.437142	0.668642	-5.76172	0.373894
A930007I19Rik	RIKEN cDNA A930007I19 gene	MGI:1925029	19	29486355	29523159	-1	ENSMUSG00000097855	-0.359504	-0.516784	-0.812192	0.418636	0.653645	-5.76174	0.365508
Gm26743	predicted gene, 26743	MGI:5477237	2	67677031	67687282	-1	ENSMUSG00000097067	-0.171569	1.08809	-0.772768	0.441507	0.672491	-5.76175	0.376046
Med27	mediator complex subunit 27	MGI:1916225	2	29346819	29524793	1	ENSMUSG00000026799	-0.101245	4.02389	-0.783667	0.435112	0.667227	-5.76194	0.373103
Ccdc130	coiled-coil domain containing 130	MGI:1914986	8	84257795	84270380	-1	ENSMUSG00000004994	-0.269031	2.76913	-0.765404	0.445864	0.675356	-5.762	0.377648
Zcchc4	zinc finger, CCHC domain containing 4	MGI:1926046	5	52775409	52824665	1	ENSMUSG00000029179	-0.10151	3.975	-0.788716	0.432169	0.66429	-5.76209	0.37146
Trmt6	tRNA methyltransferase 6	MGI:1914176	2	132804207	132816055	-1	ENSMUSG00000037376	-0.0847463	4.2188	-0.75698	0.450865	0.67948	-5.7621	0.379954
Pnpla6	patatin-like phospholipase domain containing 6	MGI:1354723	8	3515384	3544267	1	ENSMUSG00000004565	0.0708294	5.80313	0.786295	0.433578	0.665565	-5.76211	0.372173
Csf1r	colony stimulating factor 1 receptor	MGI:1339758	18	61105572	61132149	1	ENSMUSG00000024621	-0.084426	6.23112	-0.809658	0.420085	0.654742	-5.76213	0.366121
Gm45457	predicted gene 45457	MGI:5791293	8	45779228	45782316	1	ENSMUSG00000110411	0.125137	4.34332	0.816342	0.416271	0.652041	-5.7622	0.364611
Borcs6	BLOC-1 related complex subunit 6	MGI:1919173	11	69059717	69061578	1	ENSMUSG00000045176	0.0879873	3.7411	0.807497	0.421322	0.655581	-5.76229	0.36659
Gm19032	predicted gene, 19032	MGI:5011217	7	61882972	61883563	1	ENSMUSG00000109465	-0.192836	0.258214	-0.801229	0.424924	0.658189	-5.76238	0.368049
Arhgef16	Rho guanine nucleotide exchange factor (GEF) 16	MGI:2446219	4	154278486	154301676	-1	ENSMUSG00000029032	0.430182	-0.954022	0.750778	0.454572	0.682366	-5.76246	0.381568
Plekhn1	pleckstrin homology domain containing, family N member 1	MGI:2387630	4	156221456	156234857	-1	ENSMUSG00000078485	-0.0731673	5.03966	-0.789354	0.431797	0.663844	-5.76264	0.371211
Arntl	aryl hydrocarbon receptor nuclear translocator-like	MGI:1096381	7	113207465	113314126	1	ENSMUSG00000055116	-0.189411	5.096	-0.807975	0.42106	0.655382	-5.76268	0.366479
2410004B18Rik	RIKEN cDNA 2410004B18 gene	MGI:1913671	3	145938014	145944829	1	ENSMUSG00000036873	0.0840714	3.56779	0.77571	0.439775	0.671113	-5.76269	0.375275
Notch3	notch 3	MGI:99460	17	32120820	32166880	-1	ENSMUSG00000038146	-0.119655	5.09652	-0.784274	0.434758	0.666902	-5.76271	0.372921
Mag	myelin-associated glycoprotein	MGI:96912	7	30899176	30914873	-1	ENSMUSG00000036634	-0.226275	7.06798	-0.806312	0.422022	0.65625	-5.76273	0.366965
Gm16217	predicted gene 16217	MGI:3801959	10	127596548	127597870	1	ENSMUSG00000086499	-0.290174	-1.10726	-0.718703	0.474022	0.698014	-5.76312	0.390318
Donson	downstream neighbor of SON	MGI:1890621	16	91676808	91688770	-1	ENSMUSG00000022960	0.179391	3.48827	0.767667	0.444518	0.674495	-5.76313	0.377167
Gm47201	predicted gene, 47201	MGI:6095999	12	103027949	103028412	-1	ENSMUSG00000113706	-0.297928	-0.882547	-0.758697	0.449842	0.678483	-5.76314	0.379397
Nacad	NAC alpha domain containing	MGI:3603030	11	6597823	6606053	-1	ENSMUSG00000041073	-0.114707	5.78275	-0.791204	0.430722	0.663165	-5.76324	0.370831
Gm32647	predicted gene, 32647	MGI:5591806	7	94042691	94709171	1	ENSMUSG00000108532	-0.324064	0.551817	-0.711933	0.478186	0.700704	-5.76366	0.391823
Rtl9	retrotransposon Gag like 9	MGI:2685231	X	143099594	143104297	1	ENSMUSG00000085584	-0.334371	1.32287	-0.795598	0.428178	0.660971	-5.76374	0.369605
Zc3h7a	zinc finger CCCH type containing 7 A	MGI:2445044	16	11136592	11176393	-1	ENSMUSG00000037965	-0.0629044	5.40166	-0.813931	0.417644	0.653024	-5.76396	0.36516
BC030867	cDNA sequence BC030867	MGI:2387601	11	102248882	102265187	1	ENSMUSG00000034773	0.377103	-1.01198	0.782542	0.43577	0.667561	-5.764	0.37329
Igsf9b	immunoglobulin superfamily, member 9B	MGI:2685354	9	27299204	27357546	1	ENSMUSG00000034275	0.176312	7.83428	0.814136	0.41754	0.653024	-5.76402	0.36516
Gtf2f1	general transcription factor IIF, polypeptide 1	MGI:1923848	17	57003405	57011288	-1	ENSMUSG00000002658	0.0699728	4.59844	0.766039	0.445482	0.675168	-5.76402	0.377543
Mast3	microtubule associated serine/threonine kinase 3	MGI:2683541	8	70778117	70805054	-1	ENSMUSG00000031833	0.0893433	8.40553	0.80703	0.42159	0.65581	-5.76417	0.366718
Ptprn	protein tyrosine phosphatase, receptor type, N	MGI:102765	1	75247027	75264502	-1	ENSMUSG00000026204	-0.063206	8.58742	-0.800143	0.42555	0.658688	-5.7643	0.368327
Zdhhc15	zinc finger, DHHC domain containing 15	MGI:1915336	X	104536969	104671064	-1	ENSMUSG00000033906	0.0831224	3.19732	0.681434	0.497193	0.715616	-5.76447	0.400161
Gm11627	predicted gene 11627	MGI:3650659	11	102576398	102579461	-1	ENSMUSG00000078640	-0.224058	0.252775	-0.790409	0.431184	0.663544	-5.76466	0.371043
Ets1	E26 avian leukemia oncogene 1, 5' domain	MGI:95455	9	32636221	32757820	1	ENSMUSG00000032035	0.117278	3.38172	0.787087	0.433117	0.665175	-5.76467	0.371955
G630022F23Rik	RIKEN cDNA G630022F23 gene	MGI:3704248	5	33720043	33723669	-1	ENSMUSG00000106896	-0.13282	1.38183	-0.795623	0.428161	0.660971	-5.76468	0.369605
Arl6ip5	ADP-ribosylation factor-like 6 interacting protein 5	MGI:1929501	6	97210689	97233315	1	ENSMUSG00000035199	0.114581	5.94217	0.79816	0.426694	0.659569	-5.76494	0.36882
Fcf1	FCF1 rRNA processing protein	MGI:1920986	12	84970897	84983303	1	ENSMUSG00000021243	-0.0933503	2.51326	-0.752938	0.453279	0.681089	-5.76514	0.380854
Gm19335	predicted gene, 19335	MGI:5011520	1	68591618	68593686	-1	ENSMUSG00000103307	-0.311623	-0.844251	-0.810562	0.419567	0.654395	-5.76517	0.365927
Scml4	Scm polycomb group protein like 4	MGI:2446140	10	42860370	42960780	1	ENSMUSG00000044770	0.304917	0.796161	0.812314	0.418566	0.653607	-5.76528	0.365487
Eef1g	eukaryotic translation elongation factor 1 gamma	MGI:1914410	19	8967041	8978479	1	ENSMUSG00000071644	0.0393196	6.8692	0.785839	0.433844	0.665816	-5.7654	0.372313
Rpl6	ribosomal protein L6	MGI:108057	5	121204481	121209241	1	ENSMUSG00000029614	-0.0478536	7.07863	-0.804125	0.423258	0.657123	-5.76573	0.367453
Polq	polymerase (DNA directed), theta	MGI:2155399	16	37011786	37095417	1	ENSMUSG00000034206	0.109584	2.93729	0.744219	0.458513	0.685502	-5.76577	0.383322
Gm32849	predicted gene, 32849	MGI:5592008	7	49085083	49086981	1	ENSMUSG00000109203	-0.175745	2.02595	-0.799137	0.42613	0.65922	-5.76577	0.368625
D030056L22Rik	RIKEN cDNA D030056L22 gene	MGI:3583960	19	18713193	18718428	1	ENSMUSG00000047044	0.112094	3.08536	0.81157	0.418992	0.653988	-5.76587	0.3657
Zyx	zyxin	MGI:103072	6	42349630	42360213	1	ENSMUSG00000029860	0.28816	4.55173	0.780353	0.437072	0.668611	-5.76596	0.373877
Vamp4	vesicle-associated membrane protein 4	MGI:1858730	1	162570515	162599084	1	ENSMUSG00000026696	-0.0866015	5.74876	-0.811514	0.419024	0.653988	-5.76607	0.3657
Terb1	telomere repeat binding bouquet formation protein 1	MGI:2443187	8	104446719	104509910	-1	ENSMUSG00000052616	-0.153093	0.621771	-0.719038	0.473817	0.697822	-5.76608	0.390211
P2ry2	purinergic receptor P2Y, G-protein coupled 2	MGI:105107	7	100996568	101012866	-1	ENSMUSG00000032860	-0.44502	-1.03232	-0.7454	0.457802	0.68505	-5.76615	0.383069
Ephx1	epoxide hydrolase 1, microsomal	MGI:95405	1	180976210	181020904	-1	ENSMUSG00000038776	-0.134751	3.94988	-0.798669	0.4264	0.659428	-5.7665	0.368741
4921531C22Rik	RIKEN cDNA 4921531C22 gene	MGI:1913980	2	179975993	179979013	1	ENSMUSG00000085704	-0.156002	1.6703	-0.777801	0.438547	0.669938	-5.76654	0.374619
Tgfbi	transforming growth factor, beta induced	MGI:99959	13	56609523	56639562	1	ENSMUSG00000035493	-0.200188	1.53786	-0.791858	0.430343	0.662697	-5.76666	0.370569
Pik3cg	phosphatidylinositol-4,5-bisphosphate 3-kinase catalytic subunit gamma	MGI:1353576	12	32173473	32208659	-1	ENSMUSG00000020573	-0.139702	2.20929	-0.803665	0.423522	0.657272	-5.76671	0.367536
Paqr8	progestin and adipoQ receptor family member VIII	MGI:1921479	1	20890606	20939650	1	ENSMUSG00000025931	0.0988076	6.59737	0.78255	0.435765	0.667561	-5.76671	0.37329
Gm37563	predicted gene, 37563	MGI:5610791	9	104262105	104263617	1	ENSMUSG00000104040	-0.279739	-0.985166	-0.791964	0.430281	0.662697	-5.76674	0.370569
Pigf	phosphatidylinositol glycan anchor biosynthesis, class F	MGI:99462	17	86997256	87025406	-1	ENSMUSG00000024145	-0.110478	2.06503	-0.809744	0.420036	0.654742	-5.76675	0.366121
Slc7a3	solute carrier family 7 (cationic amino acid transporter, y+ system), member 3	MGI:1100521	X	101079210	101086020	-1	ENSMUSG00000031297	-0.235488	1.58583	-0.774504	0.440484	0.671674	-5.76677	0.375589
2020-03-10	membrane-associated ring finger (C3HC4) 10	MGI:2443469	11	105360798	105456735	-1	ENSMUSG00000078627	0.34908	0.720519	0.807005	0.421604	0.65581	-5.76701	0.366718
Trip11	thyroid hormone receptor interactor 11	MGI:1924393	12	101834043	101913267	-1	ENSMUSG00000021188	0.0697678	6.41096	0.810061	0.419854	0.654708	-5.76709	0.366102
Wapl	WAPL cohesin release factor	MGI:2675859	14	34673928	34747983	1	ENSMUSG00000041408	-0.041149	6.37434	-0.785228	0.434201	0.66631	-5.76725	0.37259
Gm38116	predicted gene, 38116	MGI:5611344	1	15364302	15365834	1	ENSMUSG00000102937	0.22387	0.888812	0.800421	0.425389	0.658538	-5.76733	0.368244
Prr18	proline rich 18	MGI:2443403	17	8337459	8344113	1	ENSMUSG00000055945	-0.196343	5.53438	-0.788439	0.432343	0.664349	-5.76736	0.371493
1700029J07Rik	RIKEN cDNA 1700029J07 gene	MGI:1916729	8	45953606	45975252	-1	ENSMUSG00000071103	0.197435	1.30691	0.736822	0.462979	0.689146	-5.76742	0.38536
Gm7340	predicted gene 7340	MGI:3648496	X	111571699	111574450	1	ENSMUSG00000083898	0.660234	-0.925472	0.800385	0.425419	0.658538	-5.76744	0.368244
D3Ertd751e	DNA segment, Chr 3, ERATO Doi 751, expressed	MGI:1289213	3	41742611	41803320	1	ENSMUSG00000025766	-0.10081	3.70919	-0.726796	0.469072	0.693805	-5.76757	0.387965
Mcrs1	microspherule protein 1	MGI:1858420	15	99242817	99251961	-1	ENSMUSG00000037570	0.0557217	5.29274	0.777763	0.438569	0.669938	-5.76764	0.374619
Gnl1	guanine nucleotide binding protein-like 1	MGI:95764	17	35979851	35989462	1	ENSMUSG00000024429	0.055812	6.91148	0.791945	0.430292	0.662697	-5.76805	0.370569
Tgfbr3l	transforming growth factor, beta receptor III-like	MGI:3833469	8	4248214	4251423	1	ENSMUSG00000089736	-0.236149	2.36981	-0.782199	0.43597	0.667604	-5.76806	0.373313
Kdm4c	lysine (K)-specific demethylase 4C	MGI:1924054	4	74242497	74405860	1	ENSMUSG00000028397	-0.0647897	5.30617	-0.784449	0.434655	0.66685	-5.76817	0.372892
8030487O14Rik	RIKEN cDNA 8030487O14 gene	MGI:1924798	5	44513658	44514560	-1	ENSMUSG00000105136	-0.233003	-0.123645	-0.808179	0.420931	0.655331	-5.76818	0.366451
Mpzl1	myelin protein zero-like 1	MGI:1915731	1	165592240	165634538	-1	ENSMUSG00000026566	0.131737	4.19626	0.805443	0.4225	0.656705	-5.76826	0.367219
Mindy2	MINDY lysine 48 deubiquitinase 2	MGI:2443086	9	70599014	70657174	-1	ENSMUSG00000042444	0.0886031	6.34581	0.798355	0.426582	0.659533	-5.76829	0.3688
Insr	insulin receptor	MGI:96575	8	3122061	3279617	-1	ENSMUSG00000005534	0.0524882	6.90447	0.802405	0.424247	0.657873	-5.76834	0.367872
Cd53	CD53 antigen	MGI:88341	3	106759921	106790149	-1	ENSMUSG00000040747	0.132502	2.04106	0.79255	0.429941	0.662529	-5.76848	0.370475
A130048G24Rik	RIKEN cDNA A130048G24 gene	MGI:2443520	1	54913845	54916594	-1	ENSMUSG00000102642	0.166448	0.181433	0.790457	0.431156	0.663544	-5.76858	0.371043
Unc5a	unc-5 netrin receptor A	MGI:894682	13	54949411	55006018	1	ENSMUSG00000025876	0.155557	6.16306	0.807981	0.421051	0.655382	-5.76873	0.366479
Stamos	signal transducing adaptor molecule (SH3 domain and ITAM motif) 1, opposite strand	MGI:1918207	2	14070332	14073934	-1	ENSMUSG00000086657	0.262032	-1.1637	0.748061	0.456202	0.683707	-5.76891	0.382318
Fgfbp3	fibroblast growth factor binding protein 3	MGI:1919764	19	36917550	36919615	-1	ENSMUSG00000047632	0.20464	1.52302	0.777253	0.438869	0.670252	-5.76901	0.374794
Gm3235	predicted gene 3235	MGI:3781413	8	91621448	91629729	-1	ENSMUSG00000090778	-0.274912	-0.597557	-0.770226	0.443006	0.673349	-5.76906	0.376526
Hyi	hydroxypyruvate isomerase (putative)	MGI:1915430	4	118359990	118362744	1	ENSMUSG00000006395	0.124431	2.05551	0.773497	0.441077	0.672205	-5.76906	0.375886
Zfp566	zinc finger protein 566	MGI:1919806	7	30077337	30090527	-1	ENSMUSG00000078768	-0.235837	2.01371	-0.750447	0.454771	0.682559	-5.76911	0.381676
Gm44283	predicted gene, 44283	MGI:5690675	2	38015218	38019167	-1	ENSMUSG00000107586	-0.145367	2.22255	-0.790007	0.431418	0.66374	-5.76914	0.371153
Hist1h3b	histone cluster 1, H3b	MGI:2448319	13	23752267	23752886	1	ENSMUSG00000069267	-0.472164	2.0588	-0.780488	0.436991	0.668591	-5.76938	0.373865
Grip1os2	glutamate receptor interacting protein 1, opposite strand 2	MGI:1922571	10	119746063	119761699	-1	ENSMUSG00000084764	-0.275582	-0.61687	-0.735353	0.463869	0.689732	-5.76939	0.385687
Copz1	coatomer protein complex, subunit zeta 1	MGI:1929063	15	103272714	103299868	1	ENSMUSG00000060992	-0.0651128	5.33636	-0.797513	0.427068	0.659832	-5.76941	0.368967
6030442K20Rik	RIKEN cDNA 6030442K20 gene	MGI:1925126	1	132466433	132477064	-1	ENSMUSG00000097760	-0.189877	1.02754	-0.764504	0.446391	0.675722	-5.76943	0.377853
Akap17b	A kinase (PRKA) anchor protein 17B	MGI:2443758	X	36608314	36645395	-1	ENSMUSG00000059708	0.0610852	4.80933	0.782598	0.435737	0.667561	-5.76954	0.37329
Ptges	prostaglandin E synthase	MGI:1927593	2	30889471	30929863	-1	ENSMUSG00000050737	0.392001	0.843544	0.806726	0.421769	0.655961	-5.76969	0.366803
Fth1	ferritin heavy polypeptide 1	MGI:95588	19	9982703	9985092	1	ENSMUSG00000024661	-0.0865056	9.29556	-0.786411	0.433511	0.665565	-5.76981	0.372173
Rnf185	ring finger protein 185	MGI:1922078	11	3415982	3452363	-1	ENSMUSG00000020448	-0.0581349	4.59278	-0.76536	0.445884	0.675356	-5.76986	0.377648
Gm17075	predicted gene 17075	MGI:4937902	2	96999624	97000293	1	ENSMUSG00000091288	-0.348169	-0.493279	-0.783501	0.435209	0.667227	-5.76987	0.373103
Vipas39	VPS33B interacting protein, apical-basolateral polarity regulator, spe-39 homolog	MGI:2144805	12	87238868	87266256	-1	ENSMUSG00000021038	-0.0639366	4.97584	-0.788627	0.432221	0.664306	-5.77028	0.371469
Gm37648	predicted gene, 37648	MGI:5610876	1	156455290	156457852	1	ENSMUSG00000103199	-0.200125	0.0500657	-0.753674	0.452839	0.680708	-5.77029	0.380641
Zcchc2	zinc finger, CCHC domain containing 2	MGI:2444114	1	105990406	106034074	1	ENSMUSG00000038866	0.15895	4.79355	0.80202	0.424472	0.657961	-5.77029	0.367921
Cdh22	cadherin 22	MGI:1341843	2	165111507	165234853	-1	ENSMUSG00000053166	0.110605	5.07133	0.792849	0.429768	0.662467	-5.77055	0.370441
Agk	acylglycerol kinase	MGI:1917173	6	40325172	40396762	1	ENSMUSG00000029916	-0.0655301	4.98769	-0.790765	0.430977	0.663453	-5.77059	0.370992
Smim15	small integral membrane protein 15	MGI:1922866	13	108044446	108049172	1	ENSMUSG00000071180	-0.0794202	4.31637	-0.788027	0.432569	0.664592	-5.77064	0.371629
Kctd3	potassium channel tetramerisation domain containing 3	MGI:2444629	1	188971095	189007841	-1	ENSMUSG00000026608	0.104329	5.985	0.805579	0.422423	0.656705	-5.77067	0.367219
Cysltr1	cysteinyl leukotriene receptor 1	MGI:1926218	X	106574346	106603679	-1	ENSMUSG00000052821	-0.409341	-0.361022	-0.741664	0.460052	0.686852	-5.77088	0.384077
0610005C13Rik	RIKEN cDNA 0610005C13 gene	MGI:1918911	7	45567794	45575327	-1	ENSMUSG00000109644	0.332725	-0.408818	0.752607	0.453477	0.681189	-5.77091	0.38091
Gpr156	G protein-coupled receptor 156	MGI:2653880	16	37916496	38007530	1	ENSMUSG00000046961	-0.248624	0.0663824	-0.791845	0.43035	0.662697	-5.77097	0.370569
Gm27151	predicted gene 27151	MGI:5520994	19	22438520	22448865	-1	ENSMUSG00000098739	0.195924	1.33536	0.763664	0.44689	0.676041	-5.77107	0.378031
Gm37755	predicted gene, 37755	MGI:5610983	1	66812315	66814493	1	ENSMUSG00000103382	-0.224134	1.73019	-0.792689	0.429861	0.662467	-5.77113	0.370441
Olfr277-ps1	olfactory receptor 277, pseudogene 1	MGI:3030111	14	124589055	124589339	1	ENSMUSG00000108568	-0.24359	-0.0622928	-0.760216	0.448938	0.678021	-5.77118	0.379139
Sympk	symplekin	MGI:1915438	7	19024377	19054618	1	ENSMUSG00000023118	-0.0518925	6.8729	-0.759076	0.449617	0.678483	-5.77141	0.379397
Fgd6	FYVE, RhoGEF and PH domain containing 6	MGI:1261419	10	94036001	94145339	1	ENSMUSG00000020021	0.0809885	4.30515	0.766135	0.445425	0.675162	-5.77147	0.377539
Isg15	ISG15 ubiquitin-like modifier	MGI:1855694	4	156199424	156200818	-1	ENSMUSG00000035692	-0.254099	-1.22361	-0.766563	0.445171	0.675127	-5.77147	0.37752
Ldhb	lactate dehydrogenase B	MGI:96763	6	142490249	142507957	-1	ENSMUSG00000030246	0.0599603	7.84017	0.781743	0.436237	0.6677	-5.77151	0.373367
Nptx2	neuronal pentraxin 2	MGI:1858209	5	144545902	144557478	1	ENSMUSG00000059991	0.264137	4.29566	0.804214	0.423225	0.657123	-5.77169	0.367453
Tigd5	tigger transposable element derived 5	MGI:2145902	15	75909735	75914535	1	ENSMUSG00000103906	0.109621	2.68924	0.794642	0.428728	0.661454	-5.77173	0.369874
Nf2	neurofibromin 2	MGI:97307	11	4765845	4849536	-1	ENSMUSG00000009073	-0.0508152	6.21717	-0.76814	0.444238	0.674264	-5.77206	0.377037
Trps1	transcriptional repressor GATA binding 1	MGI:1927616	15	50654752	50890463	-1	ENSMUSG00000038679	-0.116565	6.43156	-0.784904	0.43439	0.666548	-5.77214	0.372723
Fkbp14	FK506 binding protein 14	MGI:2387639	6	54577604	54597308	-1	ENSMUSG00000038074	-0.139079	2.66154	-0.733365	0.465075	0.690736	-5.77219	0.386248
Hrasls	HRAS-like suppressor	MGI:1351473	16	29209695	29230531	1	ENSMUSG00000022525	0.110381	4.23135	0.765231	0.44596	0.675369	-5.77222	0.377655
Mrpl35	mitochondrial ribosomal protein L35	MGI:1913473	6	71812997	71826969	-1	ENSMUSG00000052962	-0.0727411	4.33605	-0.802821	0.424008	0.657659	-5.77235	0.367752
Ccdc42	coiled-coil domain containing 42	MGI:3045254	11	68587021	68597966	1	ENSMUSG00000045915	-0.306227	-0.598322	-0.770954	0.442576	0.673068	-5.77236	0.376369
Gm48708	predicted gene, 48708	MGI:6098351	13	35773573	35776896	-1	ENSMUSG00000114373	0.257125	-0.5806	0.771765	0.442098	0.672957	-5.77246	0.376307
Rpl19	ribosomal protein L19	MGI:98020	11	98026710	98030492	1	ENSMUSG00000017404	-0.0449054	6.9704	-0.796681	0.427549	0.660261	-5.77261	0.369207
Grin1os	glutamate receptor, ionotropic, NMDA1 (zeta 1), opposite strand	MGI:2443867	2	25291220	25298925	1	ENSMUSG00000085830	-0.0898314	4.17733	-0.735446	0.463812	0.689732	-5.77274	0.385687
Timm10b	translocase of inner mitochondrial membrane 10B	MGI:1315196	7	105640056	105643637	1	ENSMUSG00000089847	-0.139906	3.64538	-0.802488	0.424199	0.657851	-5.77293	0.36786
B130046B21Rik	RIKEN cDNA B130046B21 gene	MGI:3704458	15	98807024	98816077	1	ENSMUSG00000097414	-0.188707	2.41608	-0.75697	0.450871	0.67948	-5.77293	0.379954
5730455P16Rik	RIKEN cDNA 5730455P16 gene	MGI:1917841	11	80360492	80378034	-1	ENSMUSG00000057181	0.0988244	5.59374	0.790886	0.430907	0.663397	-5.77294	0.370961
Tctex1d2	Tctex1 domain containing 2	MGI:1913311	16	32419702	32429099	1	ENSMUSG00000014075	-0.125583	2.69885	-0.782728	0.435661	0.667552	-5.77299	0.373285
Galk1	galactokinase 1	MGI:95730	11	116008457	116012719	-1	ENSMUSG00000020766	0.143072	2.14457	0.764043	0.446665	0.675963	-5.77303	0.377987
Aamp	angio-associated migratory protein	MGI:107809	1	74279840	74284738	-1	ENSMUSG00000006299	-0.0331213	6.21401	-0.69196	0.490587	0.710173	-5.77315	0.397117
Rabepk	Rab9 effector protein with kelch motifs	MGI:2139530	2	34777556	34799912	-1	ENSMUSG00000070953	0.127547	3.46418	0.786128	0.433676	0.665609	-5.77318	0.372198
Tamm41	TAM41 mitochondrial translocator assembly and maintenance homolog	MGI:1916221	6	115004381	115037876	-1	ENSMUSG00000030316	0.11359	2.78889	0.763947	0.446721	0.675992	-5.77328	0.378004
Gm8152	predicted gene 8152	MGI:3644504	5	107381381	107382017	-1	ENSMUSG00000081798	-0.264448	-0.844388	-0.801113	0.424991	0.658189	-5.7733	0.368049
Clic1	chloride intracellular channel 1	MGI:2148924	17	35049966	35058749	1	ENSMUSG00000007041	-0.137727	1.87638	-0.782452	0.435822	0.667589	-5.77332	0.373305
Gm43707	predicted gene 43707	MGI:5663844	3	144493986	144497172	-1	ENSMUSG00000104903	-0.116431	2.40544	-0.767986	0.444329	0.674264	-5.77341	0.377037
Gpr137b-ps	G protein-coupled receptor 137B, pseudogene	MGI:3710533	13	12615057	12650388	-1	ENSMUSG00000097715	0.147346	2.10777	0.62724	0.53195	0.741858	-5.77347	0.414835
Arid3a	AT rich interactive domain 3A (BRIGHT-like)	MGI:1328360	10	79927043	79955018	1	ENSMUSG00000019564	-0.0799643	3.09452	-0.80149	0.424774	0.658166	-5.77364	0.368036
Pcnx3	pecanex homolog 3	MGI:1861733	19	5664635	5688908	-1	ENSMUSG00000054874	0.061159	6.42362	0.777096	0.438961	0.670274	-5.77367	0.374807
4632411P08Rik	RIKEN cDNA 4632411P08 gene	MGI:1925513	5	29378699	29390488	1	ENSMUSG00000097561	-0.242821	-0.360079	-0.769452	0.443463	0.673536	-5.77367	0.376631
Cyp4f16	cytochrome P450, family 4, subfamily f, polypeptide 16	MGI:1917351	17	32536558	32551798	1	ENSMUSG00000048440	0.274944	-0.174128	0.792327	0.430071	0.662581	-5.77369	0.370505
Gm6145	predicted gene 6145	MGI:3779559	14	105621015	105643725	-1	ENSMUSG00000110080	0.090165	3.84022	0.73621	0.463349	0.68954	-5.77385	0.38558
9930014A18Rik	RIKEN cDNA 9930014A18 gene	MGI:2444091	15	60822271	60831793	1	ENSMUSG00000097493	-0.260712	2.2825	-0.795346	0.428324	0.661008	-5.77395	0.369625
Fam107b	family with sequence similarity 107, member B	MGI:1913790	2	3570488	3782142	1	ENSMUSG00000026655	-0.208969	2.81424	-0.695638	0.488291	0.708193	-5.77395	0.39601
Zc3h15	zinc finger CCCH-type containing 15	MGI:1919747	2	83644435	83664622	1	ENSMUSG00000027091	0.0702474	5.81325	0.771352	0.442341	0.673068	-5.77408	0.376369
Pdcl	phosducin-like	MGI:1914716	2	37350074	37359332	-1	ENSMUSG00000009030	0.088652	3.84063	0.749802	0.455157	0.682824	-5.77441	0.381824
Hs3st2	heparan sulfate (glucosamine) 3-O-sulfotransferase 2	MGI:1333802	7	121391859	121501770	1	ENSMUSG00000046321	0.645381	4.28375	0.794074	0.429094	0.661786	-5.77443	0.37006
Ddi1	DNA-damage inducible 1	MGI:1919079	9	6262733	6269846	-1	ENSMUSG00000047619	-0.239954	0.321147	-0.768632	0.443947	0.674049	-5.77456	0.376917
Hprt	hypoxanthine guanine phosphoribosyl transferase	MGI:96217	X	52988137	53021659	1	ENSMUSG00000025630	0.0840994	5.49967	0.782754	0.435646	0.667552	-5.77461	0.373285
Zfp456	zinc finger protein 456	MGI:3040694	13	67362113	67375810	-1	ENSMUSG00000078995	-0.242565	0.446596	-0.776213	0.439479	0.670871	-5.77469	0.37514
Gm17409	predicted gene, 17409	MGI:4937043	2	58470116	58471077	1	ENSMUSG00000091922	0.23835	-0.243609	0.768256	0.44417	0.674264	-5.77482	0.377037
Ybey	ybeY metallopeptidase	MGI:2656825	10	76459567	76469114	-1	ENSMUSG00000033126	-0.108063	2.42177	-0.733614	0.464923	0.690719	-5.77511	0.386239
Gm20421	predicted gene 20421	MGI:5141886	4	154960770	154961678	-1	ENSMUSG00000092483	-0.403524	-1.38988	-0.76489	0.446162	0.675622	-5.77519	0.377797
Crebl2	cAMP responsive element binding protein-like 2	MGI:1889385	6	134830154	134858931	1	ENSMUSG00000032652	-0.0835402	5.27801	-0.799578	0.425876	0.658997	-5.77522	0.3685
Zfp839	zinc finger protein 839	MGI:1920055	12	110850253	110869996	1	ENSMUSG00000021271	-0.0861604	3.65255	-0.780931	0.436713	0.66827	-5.77523	0.373686
Nt5dc2	5'-nucleotidase domain containing 2	MGI:1917271	14	31131053	31139124	1	ENSMUSG00000071547	0.236194	1.19208	0.765641	0.445717	0.675356	-5.77528	0.377648
Gm15387	predicted gene 15387	MGI:3705374	15	74093686	74094333	-1	ENSMUSG00000082585	0.227774	0.927718	0.799376	0.425992	0.659058	-5.77529	0.368535
Ccdc163	coiled-coil domain containing 163	MGI:1915644	4	116708509	116751206	1	ENSMUSG00000028689	-0.278341	0.511331	-0.783653	0.43512	0.667227	-5.7753	0.373103
Ap5b1	adaptor-related protein complex 5, beta 1 subunit	MGI:2685808	19	5568074	5571261	1	ENSMUSG00000049562	-0.14145	2.42027	-0.752852	0.453331	0.681089	-5.77533	0.380854
Acr	acrosin prepropeptide	MGI:87884	15	89568326	89574585	1	ENSMUSG00000022622	-0.224427	0.393353	-0.738473	0.46198	0.688237	-5.7754	0.384851
Mpdz	multiple PDZ domain protein	MGI:1343489	4	81278500	81442815	-1	ENSMUSG00000028402	0.149963	5.61013	0.757313	0.450671	0.679388	-5.77544	0.379903
Foxm1	forkhead box M1	MGI:1347487	6	128362967	128376146	1	ENSMUSG00000001517	-0.336049	1.40873	-0.789595	0.431662	0.663825	-5.77544	0.3712
Gm10419	predicted gene 10419	MGI:3642823	5	108367769	108378239	1	ENSMUSG00000072769	-0.0683565	6.34638	-0.769437	0.443472	0.673536	-5.77563	0.376631
Ppp1r3c	protein phosphatase 1, regulatory subunit 3C	MGI:1858229	19	36731737	36736653	-1	ENSMUSG00000067279	0.0745649	4.98498	0.760342	0.448863	0.678021	-5.77566	0.379139
Gm10752	predicted gene 10752	MGI:3642645	10	115315646	115316374	1	ENSMUSG00000112301	0.323381	-1.49163	0.723819	0.470889	0.695272	-5.77567	0.388785
Dcaf8	DDB1 and CUL4 associated factor 8	MGI:91860	1	172148084	172197005	1	ENSMUSG00000026554	0.0511947	6.80568	0.783649	0.435123	0.667227	-5.77568	0.373103
1500002C15Rik	RIKEN cDNA 1500002C15 gene	MGI:1916196	4	155732545	155734727	-1	ENSMUSG00000096221	-0.162473	1.40411	-0.79714	0.427283	0.660113	-5.7757	0.369124
Gm37788	predicted gene, 37788	MGI:5611016	1	157347339	157350043	-1	ENSMUSG00000102326	-0.194906	1.53305	-0.774706	0.440365	0.671645	-5.77573	0.375573
Gm26716	predicted gene, 26716	MGI:5477210	4	130824394	130826313	-1	ENSMUSG00000097224	0.207726	0.668643	0.798424	0.426542	0.659533	-5.77576	0.3688
Gm27017	predicted gene, 27017	MGI:5504132	14	61648950	61667312	1	ENSMUSG00000097997	0.25736	-1.00524	0.758544	0.449933	0.678538	-5.77578	0.379428
Ptpn22	protein tyrosine phosphatase, non-receptor type 22 (lymphoid)	MGI:107170	3	103859795	103912247	1	ENSMUSG00000027843	0.424595	-0.764427	0.770552	0.442813	0.673152	-5.7758	0.376416
Ttll12	tubulin tyrosine ligase-like family, member 12	MGI:3039573	15	83575090	83595157	-1	ENSMUSG00000016757	0.111721	3.16769	0.765482	0.445811	0.675356	-5.77605	0.377648
Dst	dystonin	MGI:104627	1	33908225	34308661	1	ENSMUSG00000026131	0.0395561	10.0943	0.767317	0.444725	0.674728	-5.77615	0.377297
Angpt2	angiopoietin 2	MGI:1202890	8	18690263	18741562	-1	ENSMUSG00000031465	0.107549	2.05595	0.789644	0.431629	0.663825	-5.77622	0.3712
Triobp	TRIO and F-actin binding protein	MGI:1349410	15	78947724	79005869	1	ENSMUSG00000033088	0.15489	2.94831	0.762356	0.447666	0.676689	-5.77628	0.378394
Fsd1	fibronectin type 3 and SPRY domain-containing protein	MGI:1934858	17	55986509	55996881	1	ENSMUSG00000011589	-0.130703	4.40174	-0.746869	0.456918	0.684306	-5.77629	0.382653
Sebox	SEBOX homeobox	MGI:108012	11	78503447	78505081	1	ENSMUSG00000001103	0.537357	-0.896501	0.773169	0.441273	0.672345	-5.77635	0.375965
Exoc6	exocyst complex component 6	MGI:1351611	19	37550418	37683245	1	ENSMUSG00000053799	-0.0764249	5.04873	-0.792696	0.429856	0.662467	-5.77637	0.370441
Gm14410	predicted gene 14410	MGI:3709158	2	177183453	177206421	-1	ENSMUSG00000078870	0.0898383	4.29339	0.797998	0.426787	0.659608	-5.77639	0.368842
Gm20075	predicted gene, 20075	MGI:5012260	13	96079216	96081376	-1	ENSMUSG00000114133	0.127294	3.68081	0.753835	0.452743	0.680688	-5.77645	0.38063
Anapc7	anaphase promoting complex subunit 7	MGI:1929711	5	122421693	122444912	1	ENSMUSG00000029466	0.0951729	4.43249	0.777508	0.438719	0.670078	-5.77684	0.374697
Cdca3	cell division cycle associated 3	MGI:1315198	6	124829547	124833701	1	ENSMUSG00000023505	0.384523	-0.580718	0.79037	0.431207	0.663544	-5.77686	0.371043
Gm37478	predicted gene, 37478	MGI:5610706	1	123363740	123367234	-1	ENSMUSG00000102801	0.303516	2.13606	0.778281	0.438271	0.669814	-5.77687	0.374549
Ctso	cathepsin O	MGI:2139628	3	81932601	81956725	1	ENSMUSG00000028015	0.0775383	4.30652	0.748765	0.45578	0.683277	-5.77709	0.382077
Pbrm1	polybromo 1	MGI:1923998	14	31019138	31121592	1	ENSMUSG00000042323	-0.0813446	6.42899	-0.764428	0.446436	0.675722	-5.77718	0.377853
Trem2	triggering receptor expressed on myeloid cells 2	MGI:1913150	17	48346401	48354147	1	ENSMUSG00000023992	0.132241	2.66744	0.796792	0.427485	0.660261	-5.77722	0.369207
Bclaf3	Bclaf1 and Thrap3 family member 3	MGI:2685992	X	159526688	159593081	1	ENSMUSG00000044150	0.116503	3.44286	0.770759	0.442691	0.673138	-5.77724	0.376408
Tmem41b	transmembrane protein 41B	MGI:1289225	7	109972187	109986929	-1	ENSMUSG00000047554	0.0900569	4.71165	0.782157	0.435995	0.667604	-5.77725	0.373313
Adgrl4	adhesion G protein-coupled receptor L4	MGI:2655562	3	151437887	151545086	1	ENSMUSG00000039167	-0.124548	3.84696	-0.765448	0.445831	0.675356	-5.77729	0.377648
Impdh1	inosine monophosphate dehydrogenase 1	MGI:96567	6	29200434	29216364	-1	ENSMUSG00000003500	0.0834306	5.23737	0.796719	0.427527	0.660261	-5.77733	0.369207
D10Wsu102e	DNA segment, Chr 10, Wayne State University 102, expressed	MGI:106381	10	83360221	83488505	1	ENSMUSG00000020255	-0.0467085	8.54688	-0.767983	0.444331	0.674264	-5.77734	0.377037
Zic2	zinc finger protein of the cerebellum 2	MGI:106679	14	122475435	122479852	1	ENSMUSG00000061524	-0.319787	2.56326	-0.675497	0.500952	0.71854	-5.77747	0.401796
Slc35c2	solute carrier family 35, member C2	MGI:2385166	2	165276554	165287869	-1	ENSMUSG00000017664	-0.0695772	4.52022	-0.766105	0.445442	0.675162	-5.77753	0.377539
Zfp991	zinc finger protein 991	MGI:3701604	4	147132038	147180579	1	ENSMUSG00000067916	-0.190312	2.24922	-0.755547	0.45172	0.680119	-5.77766	0.380312
Ccdc110	coiled-coil domain containing 110	MGI:2685018	8	45934619	45944145	1	ENSMUSG00000071104	-0.307538	-0.353651	-0.789342	0.431805	0.663844	-5.77777	0.371211
Gm14540	predicted gene 14540	MGI:3705140	6	33038468	33043222	1	ENSMUSG00000085847	-0.172468	1.37142	-0.733107	0.465231	0.69081	-5.77778	0.38629
Them4	thioesterase superfamily member 4	MGI:1923028	3	94310089	94332540	1	ENSMUSG00000028145	-0.0844847	3.14297	-0.754944	0.45208	0.680275	-5.77779	0.380399
Vkorc1	vitamin K epoxide reductase complex, subunit 1	MGI:106442	7	127893063	127895617	-1	ENSMUSG00000096145	-0.102297	2.41595	-0.775257	0.440042	0.671361	-5.7778	0.375414
Tead1	TEA domain family member 1	MGI:101876	7	112679318	112906807	1	ENSMUSG00000055320	0.102453	4.78094	0.762423	0.447626	0.676689	-5.77785	0.378394
Syne1	spectrin repeat containing, nuclear envelope 1	MGI:1927152	10	5020917	5551482	-1	ENSMUSG00000096054	0.0754082	10.4867	0.787301	0.432992	0.665084	-5.77789	0.371904
Traf4	TNF receptor associated factor 4	MGI:1202880	11	78158499	78165589	-1	ENSMUSG00000017386	0.095723	2.73617	0.666892	0.506397	0.722593	-5.77795	0.404062
Alg8	asparagine-linked glycosylation 8 (alpha-1,3-glucosyltransferase)	MGI:2141959	7	97371606	97392185	1	ENSMUSG00000035704	-0.126806	2.28888	-0.744257	0.45849	0.685502	-5.77798	0.383322
B430212C06Rik	RIKEN cDNA B430212C06 gene	MGI:2442134	18	67321209	67344103	-1	ENSMUSG00000046415	-0.249303	0.274397	-0.766861	0.444995	0.674956	-5.778	0.377424
Gm38070	predicted gene, 38070	MGI:5611298	1	40238020	40244499	1	ENSMUSG00000103560	0.278199	-0.71501	0.74242	0.459596	0.686471	-5.77808	0.383863
Lcp2	lymphocyte cytosolic protein 2	MGI:1321402	11	34046920	34092295	1	ENSMUSG00000002699	-0.183828	1.16674	-0.774499	0.440487	0.671674	-5.77809	0.375589
Gm37811	predicted gene, 37811	MGI:5611039	2	13009886	13012486	1	ENSMUSG00000102900	0.650289	-1.15975	0.769789	0.44327	0.673536	-5.77818	0.376631
Gm14372	predicted gene 14372	MGI:3649263	7	144368048	144406933	-1	ENSMUSG00000085745	-0.154276	1.95519	-0.776465	0.439331	0.670698	-5.77828	0.375043
Tox	thymocyte selection-associated high mobility group box	MGI:2181659	4	6686353	6991557	-1	ENSMUSG00000041272	0.316523	3.74187	0.774364	0.440586	0.671743	-5.77834	0.375628
Fads2	fatty acid desaturase 2	MGI:1930079	19	10064164	10101503	-1	ENSMUSG00000024665	-0.08058	5.56958	-0.746615	0.457071	0.684476	-5.77846	0.382748
Noc4l	NOC4 like	MGI:2140843	5	110648418	110653417	-1	ENSMUSG00000033294	0.150565	3.15653	0.791868	0.430337	0.662697	-5.77848	0.370569
Oasl2	2'-5' oligoadenylate synthetase-like 2	MGI:1344390	5	114896936	114912234	1	ENSMUSG00000029561	0.234255	0.498957	0.733154	0.465202	0.69081	-5.77873	0.38629
Tmem9b	TMEM9 domain family, member B	MGI:1915254	7	109735834	109752875	-1	ENSMUSG00000031021	0.052942	5.57107	0.747203	0.456717	0.684111	-5.77875	0.382544
A930012O16Rik	RIKEN cDNA A930012O16 gene	MGI:2442255	2	57236227	57238508	-1	ENSMUSG00000054181	-0.265126	-0.815963	-0.775759	0.439746	0.671113	-5.77899	0.375275
Lemd3	LEM domain containing 3	MGI:3580376	10	120923413	120979332	-1	ENSMUSG00000048661	0.0899866	5.30155	0.794405	0.428866	0.661562	-5.77901	0.369935
D430013B06Rik	RIKEN cDNA D430013B06 gene	MGI:3026994	1	59646200	59648071	-1	ENSMUSG00000103821	-0.189573	0.855385	-0.770564	0.442806	0.673152	-5.77919	0.376416
Hk2	hexokinase 2	MGI:1315197	6	82725025	82774454	-1	ENSMUSG00000000628	-0.196252	2.1153	-0.677041	0.499964	0.717669	-5.77923	0.401309
Gm29214	predicted gene 29214	MGI:5579920	1	25614946	25615515	-1	ENSMUSG00000101301	0.174822	0.674991	0.743498	0.458946	0.685763	-5.77928	0.383468
Bud31	BUD31 homolog	MGI:2141291	5	145140362	145148078	1	ENSMUSG00000038722	0.0997482	3.51314	0.745811	0.457554	0.684838	-5.77934	0.38295
Dus4l	dihydrouridine synthase 4-like (S. cerevisiae)	MGI:1919166	12	31640050	31654826	-1	ENSMUSG00000020648	0.33669	1.42745	0.771975	0.441978	0.672894	-5.77935	0.376272
Zfp438	zinc finger protein 438	MGI:2444919	18	5210031	5334439	-1	ENSMUSG00000050945	0.0803813	2.71729	0.739101	0.4616	0.687911	-5.77954	0.384669
Actr5	ARP5 actin-related protein 5	MGI:1924748	2	158624888	158639211	1	ENSMUSG00000037761	-0.13855	3.02593	-0.776485	0.43932	0.670698	-5.77957	0.375043
Ggh	gamma-glutamyl hydrolase	MGI:1329035	4	20042052	20066750	1	ENSMUSG00000073987	0.129474	2.63375	0.772236	0.44182	0.672811	-5.77958	0.376225
Cab39	calcium binding protein 39	MGI:107438	1	85793441	85851576	1	ENSMUSG00000036707	0.0821544	6.87611	0.786156	0.43366	0.665609	-5.77968	0.372198
Sema4a	sema domain, immunoglobulin domain (Ig), transmembrane domain (TM) and short cytoplasmic domain, (semaphorin) 4A	MGI:107560	3	88435959	88461182	-1	ENSMUSG00000028064	0.196431	4.82492	0.783485	0.435231	0.667227	-5.77975	0.373103
L3mbtl4	L3MBTL4 histone methyl-lysine binding protein	MGI:2444889	17	68273797	68780086	1	ENSMUSG00000041565	0.375449	0.0361584	0.775544	0.439872	0.671208	-5.77988	0.375329
Nt5c3b	5'-nucleotidase, cytosolic IIIB	MGI:1915356	11	100422321	100441808	-1	ENSMUSG00000017176	0.0711129	3.94189	0.778059	0.438396	0.669938	-5.77989	0.374619
Slu7	SLU7 splicing factor homolog (S. cerevisiae)	MGI:2385598	11	43433744	43447981	1	ENSMUSG00000020409	0.0764184	5.26664	0.698901	0.486257	0.706539	-5.77994	0.395085
Fam50a	family with sequence similarity 50, member A	MGI:1351626	X	74313033	74320149	1	ENSMUSG00000001962	0.0615968	3.192	0.728555	0.467999	0.693125	-5.77997	0.387585
Clec2d	C-type lectin domain family 2, member d	MGI:2135589	6	129180615	129186534	1	ENSMUSG00000030157	0.155462	1.54418	0.789674	0.431611	0.663825	-5.78	0.3712
Slc2a1	solute carrier family 2 (facilitated glucose transporter), member 1	MGI:95755	4	119108711	119137983	1	ENSMUSG00000028645	0.0845798	5.96283	0.735237	0.463939	0.689732	-5.78005	0.385687
Reck	reversion-inducing-cysteine-rich protein with kazal motifs	MGI:1855698	4	43875530	43944806	1	ENSMUSG00000028476	-0.110875	3.59919	-0.792072	0.430218	0.662697	-5.78013	0.370569
Capns2	calpain, small subunit 2	MGI:1916793	8	92901407	92902411	1	ENSMUSG00000078144	-0.299329	-1.23336	-0.75614	0.451366	0.679999	-5.78036	0.380244
Cdadc1	cytidine and dCMP deaminase domain containing 1	MGI:1919141	14	59559388	59597959	-1	ENSMUSG00000021982	0.105504	5.33282	0.792473	0.429986	0.662529	-5.78044	0.370475
Gm47210	predicted gene, 47210	MGI:6096014	13	93770950	93772194	-1	ENSMUSG00000113647	-0.277609	-0.714758	-0.736372	0.463251	0.689446	-5.78051	0.385527
Brd3	bromodomain containing 3	MGI:1914632	2	27445579	27507662	-1	ENSMUSG00000026918	0.0607774	5.7035	0.764662	0.446297	0.675721	-5.78052	0.377852
Gm5617	predicted gene 5617	MGI:3643566	9	48495442	48495972	1	ENSMUSG00000042293	-0.187513	1.25476	-0.790673	0.431031	0.663483	-5.78092	0.371009
Ogfod1	2-oxoglutarate and iron-dependent oxygenase domain containing 1	MGI:2442978	8	94037198	94067921	1	ENSMUSG00000033009	0.0913809	6.30003	0.771998	0.44196	0.672894	-5.78099	0.376272
Gm3896	predicted gene 3896	MGI:3782069	9	37015758	37020671	1	ENSMUSG00000093721	0.177052	2.00589	0.779298	0.437669	0.669242	-5.78106	0.374229
Ranbp6	RAN binding protein 6	MGI:2683212	19	29808400	29812974	-1	ENSMUSG00000074909	0.0619805	5.45197	0.760607	0.448705	0.677893	-5.78116	0.379067
Armcx5	armadillo repeat containing, X-linked 5	MGI:2148026	X	135742733	135747322	1	ENSMUSG00000072969	0.0836668	4.94983	0.745962	0.457463	0.684784	-5.78118	0.38292
Serpinb8	serine (or cysteine) peptidase inhibitor, clade B, member 8	MGI:894657	1	107590006	107610484	1	ENSMUSG00000026315	0.891948	1.50107	0.76954	0.443443	0.673536	-5.78123	0.376631
Hint2	histidine triad nucleotide binding protein 2	MGI:1916167	4	43654227	43656466	-1	ENSMUSG00000028470	0.0934077	2.33723	0.746563	0.457102	0.684476	-5.78135	0.382748
Tmem132a	transmembrane protein 132A	MGI:2147810	19	10857822	10869940	-1	ENSMUSG00000024736	0.220932	7.40174	0.788532	0.432295	0.664327	-5.78165	0.371481
9430060I03Rik	RIKEN cDNA 9430060I03 gene	MGI:3702484	1	92933526	92950590	-1	ENSMUSG00000100632	-0.281994	-0.730508	-0.777969	0.438448	0.669938	-5.78179	0.374619
Fbxo30	F-box protein 30	MGI:1919115	10	11281330	11298052	1	ENSMUSG00000047648	0.103219	3.97279	0.774801	0.44031	0.671613	-5.78185	0.375555
Mrpl43	mitochondrial ribosomal protein L43	MGI:2137229	19	45005014	45006442	-1	ENSMUSG00000025208	0.0721147	3.71292	0.763015	0.447274	0.67633	-5.78188	0.378193
Cdiptos	CDIP transferase, opposite strand	MGI:2443610	7	126971722	126976098	-1	ENSMUSG00000097075	-0.243211	0.911473	-0.755963	0.451472	0.680059	-5.7819	0.380278
A230065N10Rik	RIKEN cDNA A230065N10 gene	MGI:3642744	7	89632097	89633124	-1	ENSMUSG00000092071	-0.190979	1.12424	-0.726493	0.469256	0.693805	-5.78193	0.387965
N4bp1	NEDD4 binding protein 1	MGI:2136825	8	86808160	86885258	-1	ENSMUSG00000031652	-0.0799258	6.3596	-0.778477	0.43815	0.669682	-5.78198	0.374475
Map10	microtubule-associated protein 10	MGI:1921643	8	125669818	125673359	1	ENSMUSG00000050930	-0.0963509	2.35853	-0.70824	0.480466	0.702499	-5.7821	0.392826
Myo9b	myosin IXb	MGI:106624	8	71272714	71360713	1	ENSMUSG00000004677	0.0748452	6.07544	0.726692	0.469135	0.693805	-5.78217	0.387965
Psmb2	proteasome (prosome, macropain) subunit, beta type 2	MGI:1347045	4	126677630	126709714	1	ENSMUSG00000028837	-0.0675346	4.48898	-0.763346	0.447078	0.676198	-5.78218	0.378119
Uck2	uridine-cytidine kinase 2	MGI:1931744	1	167222883	167285320	-1	ENSMUSG00000026558	-0.110716	4.65709	-0.760171	0.448964	0.678021	-5.78225	0.379139
Apopt1	apoptogenic, mitochondrial 1	MGI:1915270	12	111713261	111755053	1	ENSMUSG00000037787	-0.062362	3.76713	-0.727771	0.468477	0.693243	-5.78252	0.38765
P2ry14	purinergic receptor P2Y, G-protein coupled, 14	MGI:2155705	3	59113855	59153618	-1	ENSMUSG00000036381	-0.0968731	4.58877	-0.731292	0.466334	0.691678	-5.78253	0.386775
Kif11	kinesin family member 11	MGI:1098231	19	37376403	37421859	1	ENSMUSG00000012443	-0.275189	1.08338	-0.763168	0.447184	0.676276	-5.78253	0.378163
2310074N15Rik	RIKEN cDNA 2310074N15 gene	MGI:1922838	5	24447908	24448489	1	ENSMUSG00000105858	-0.302827	-1.50034	-0.749443	0.455373	0.683008	-5.78271	0.381927
Arhgap28	Rho GTPase activating protein 28	MGI:2147003	17	67842713	68004120	-1	ENSMUSG00000024043	0.331736	-0.535833	0.753309	0.453058	0.680882	-5.78305	0.380738
Islr2	immunoglobulin superfamily containing leucine-rich repeat 2	MGI:2444277	9	58196297	58204319	-1	ENSMUSG00000051243	0.222151	5.82835	0.733589	0.464957	0.690719	-5.78309	0.386239
Mettl22	methyltransferase like 22	MGI:2384301	16	8470788	8490684	1	ENSMUSG00000039345	0.0987001	3.5594	0.751048	0.454411	0.682176	-5.78325	0.381462
Eif5a2	eukaryotic translation initiation factor 5A2	MGI:1933735	3	28781276	28798846	1	ENSMUSG00000050192	0.157941	5.37261	0.788591	0.432247	0.664306	-5.7834	0.371469
Trmt13	tRNA methyltransferase 13	MGI:1925219	3	116581093	116614587	-1	ENSMUSG00000033439	-0.104475	3.31737	-0.744915	0.458093	0.685276	-5.78341	0.383195
Gm14415	predicted gene 14415	MGI:3652252	2	177103564	177106488	-1	ENSMUSG00000082377	-0.275457	0.412133	-0.779261	0.437691	0.669242	-5.78344	0.374229
6030445D17Rik	RIKEN cDNA 6030445D17 gene	MGI:2443447	4	136462250	136463977	1	ENSMUSG00000066178	0.366424	-1.41278	0.708429	0.480349	0.702395	-5.78346	0.392768
H3f3aos	H3 histone, family 3A, opposite strand	MGI:3802006	1	180813776	180816859	1	ENSMUSG00000073485	0.228999	1.2052	0.745236	0.4579	0.685092	-5.78388	0.383093
Odf3b	outer dense fiber of sperm tails 3B	MGI:1917363	15	89377449	89379282	-1	ENSMUSG00000047394	0.325375	0.301857	0.742198	0.45973	0.686513	-5.78398	0.383887
Ntpcr	nucleoside-triphosphatase, cancer-related	MGI:1913816	8	125729963	125748235	1	ENSMUSG00000031851	0.127944	2.55802	0.787711	0.432754	0.66477	-5.78402	0.371729
Runx2os2	runt related transcription factor 2, opposite strand 2	MGI:1926132	17	44710222	44713925	1	ENSMUSG00000089849	0.458716	-0.598107	0.787857	0.432669	0.664692	-5.78403	0.371685
Fzd8	frizzled class receptor 8	MGI:108460	18	9212856	9216201	1	ENSMUSG00000036904	-0.19592	1.34537	-0.755651	0.451658	0.680119	-5.78411	0.380312
Gm43029	predicted gene 43029	MGI:5663166	6	29546604	29548138	-1	ENSMUSG00000106904	-0.161277	1.17553	-0.773106	0.441308	0.672345	-5.7843	0.375965
Slc12a2	solute carrier family 12, member 2	MGI:101924	18	57878678	57946821	1	ENSMUSG00000024597	-0.132377	6.48455	-0.755533	0.451732	0.680119	-5.78438	0.380312
Gm43328	predicted gene 43328	MGI:5663465	3	105732444	105733877	-1	ENSMUSG00000105677	-0.155729	1.10392	-0.76002	0.449054	0.678085	-5.78438	0.379174
Tmem181a	transmembrane protein 181A	MGI:1924356	17	6256860	6308314	1	ENSMUSG00000038141	-0.0479369	6.14139	-0.783078	0.435456	0.667448	-5.78439	0.373226
Inhbb	inhibin beta-B	MGI:96571	1	119415465	119422248	-1	ENSMUSG00000037035	0.209598	1.95486	0.781904	0.436143	0.667688	-5.78443	0.37336
Gm37521	predicted gene, 37521	MGI:5610749	1	89825481	89827525	1	ENSMUSG00000103252	-0.189505	1.70615	-0.787082	0.43312	0.665175	-5.78455	0.371955
Gm37137	predicted gene, 37137	MGI:5610365	9	72040552	72043235	-1	ENSMUSG00000102874	-0.179237	1.18636	-0.765572	0.445758	0.675356	-5.78468	0.377648
Gm37490	predicted gene, 37490	MGI:5610718	1	176889507	176890230	1	ENSMUSG00000102211	-0.337152	-1.38954	-0.775421	0.439945	0.671266	-5.78475	0.375361
Arl2	ADP-ribosylation factor-like 2	MGI:1928393	19	6134374	6141406	-1	ENSMUSG00000024944	0.0577819	4.55693	0.714822	0.476407	0.699675	-5.78478	0.391247
Uba1	ubiquitin-like modifier activating enzyme 1	MGI:98890	X	20658326	20683179	1	ENSMUSG00000001924	0.0570025	7.96502	0.781207	0.436551	0.668128	-5.78495	0.373606
A530083M17Rik	RIKEN cDNA A530083M17 gene	MGI:2444172	3	153309370	153312745	-1	ENSMUSG00000106024	-0.137163	2.21714	-0.723666	0.470982	0.695272	-5.78499	0.388785
Ugcg	UDP-glucose ceramide glucosyltransferase	MGI:1332243	4	59189257	59222833	1	ENSMUSG00000028381	0.108307	6.15597	0.773649	0.440988	0.672121	-5.78509	0.375839
Vps50	VPS50 EARP/GARPII complex subunit	MGI:1920538	6	3498382	3603531	1	ENSMUSG00000001376	0.0791455	5.75679	0.786334	0.433556	0.665565	-5.78513	0.372173
Dyx1c1	dyslexia susceptibility 1 candidate 1	MGI:1914935	9	72958785	72973064	1	ENSMUSG00000092192	-0.275304	0.026476	-0.754181	0.452536	0.680568	-5.78524	0.380563
Serac1	serine active site containing 1	MGI:2447813	17	6042196	6079741	-1	ENSMUSG00000015659	0.0986396	4.17744	0.782168	0.435989	0.667604	-5.78526	0.373313
Prrx1	paired related homeobox 1	MGI:97712	1	163245119	163313710	-1	ENSMUSG00000026586	-0.132828	3.24525	-0.747887	0.456307	0.683758	-5.78528	0.382347
Ptbp2	polypyrimidine tract binding protein 2	MGI:1860489	3	119718742	119784466	-1	ENSMUSG00000028134	0.0627884	6.64538	0.778547	0.438109	0.669672	-5.7853	0.37447
C920021L13Rik	RIKEN cDNA C920021L13 gene	MGI:1923991	3	95871522	95889093	1	ENSMUSG00000080727	0.415184	-0.18291	0.771181	0.442442	0.673068	-5.78544	0.376369
Bcl7b	B cell CLL/lymphoma 7B	MGI:1332238	5	135168283	135181855	1	ENSMUSG00000029681	0.0729111	4.69478	0.766553	0.445177	0.675127	-5.7855	0.37752
Plcd4	phospholipase C, delta 4	MGI:107469	1	74542888	74567794	1	ENSMUSG00000026173	0.120862	3.38491	0.70729	0.481053	0.703003	-5.78559	0.393108
Cyb5rl	cytochrome b5 reductase-like	MGI:1919657	4	107066988	107088268	1	ENSMUSG00000028621	-0.257248	1.7997	-0.714314	0.476719	0.699923	-5.78566	0.391385
Gm45718	predicted gene 45718	MGI:5804833	7	80910373	80914166	-1	ENSMUSG00000109390	-0.135302	2.60641	-0.771093	0.442494	0.673068	-5.78567	0.376369
Gm44292	predicted gene, 44292	MGI:5690684	6	86663188	86665551	-1	ENSMUSG00000108291	-0.231676	1.44048	-0.772369	0.441742	0.672764	-5.78574	0.376199
Fbxo5	F-box protein 5	MGI:1914391	10	5799160	5805600	-1	ENSMUSG00000019773	-0.287033	0.0578369	-0.774202	0.440662	0.671782	-5.78591	0.37565
Zfp382	zinc finger protein 382	MGI:3588204	7	30121942	30134950	1	ENSMUSG00000074220	0.119983	3.96123	0.776006	0.439601	0.671004	-5.78598	0.375215
Mst1r	macrophage stimulating 1 receptor (c-met-related tyrosine kinase)	MGI:99614	9	107906873	107920383	1	ENSMUSG00000032584	-0.522324	0.267368	-0.742971	0.459275	0.686149	-5.786	0.383684
Gm48996	predicted gene, 48996	MGI:6118344	15	25634627	25638243	1	ENSMUSG00000115252	-0.229319	-0.167605	-0.71336	0.477306	0.700187	-5.78605	0.391533
Enpp6	ectonucleotide pyrophosphatase/phosphodiesterase 6	MGI:2445171	8	46986887	47096762	1	ENSMUSG00000038173	-0.256288	3.65913	-0.764084	0.446653	0.675963	-5.78628	0.377987
Tnfsf9	tumor necrosis factor (ligand) superfamily, member 9	MGI:1101058	17	57105325	57107757	1	ENSMUSG00000035678	-0.395302	-0.92931	-0.766927	0.444956	0.674956	-5.78634	0.377424
Cnpy3	canopy FGF signaling regulator 3	MGI:1919279	17	46735705	46752214	-1	ENSMUSG00000023973	0.0782875	4.5554	0.753912	0.452697	0.680688	-5.78639	0.38063
Mavs	mitochondrial antiviral signaling protein	MGI:2444773	2	131234063	131248025	1	ENSMUSG00000037523	-0.0872785	2.58115	-0.766861	0.444995	0.674956	-5.78651	0.377424
Gar1	GAR1 ribonucleoprotein	MGI:1930948	3	129824912	129831396	-1	ENSMUSG00000028010	-0.0927859	2.77032	-0.708139	0.480528	0.702499	-5.78678	0.392826
4930404K13Rik	RIKEN cDNA 4930404K13 gene	MGI:1922095	14	119798978	119817574	1	ENSMUSG00000115639	-0.319077	-0.924355	-0.722224	0.471864	0.696046	-5.78697	0.389218
Gm48086	predicted gene, 48086	MGI:6097426	10	61446902	61450717	-1	ENSMUSG00000112229	0.16111	0.998972	0.738177	0.462158	0.688439	-5.78711	0.384964
Clu	clusterin	MGI:88423	14	65968483	65981547	1	ENSMUSG00000022037	0.0668331	8.47955	0.741211	0.460325	0.687033	-5.78729	0.384178
Zfp266	zinc finger protein 266	MGI:1924769	9	20495068	20521417	-1	ENSMUSG00000060510	-0.0676148	6.11278	-0.758997	0.449663	0.678483	-5.78738	0.379397
Apip	APAF1 interacting protein	MGI:1926788	2	103073675	103092644	1	ENSMUSG00000010911	0.148467	1.96091	0.747936	0.456277	0.683758	-5.78743	0.382347
2210016F16Rik	RIKEN cDNA 2210016F16 gene	MGI:1917403	13	58379817	58385225	-1	ENSMUSG00000021550	-0.0947118	2.37329	-0.759984	0.449076	0.678085	-5.78761	0.379174
Gm42701	predicted gene 42701	MGI:5662838	3	104144199	104145855	-1	ENSMUSG00000104583	0.195745	0.214988	0.752842	0.453337	0.681089	-5.78764	0.380854
Stx12	syntaxin 12	MGI:1931027	4	132853501	132884509	-1	ENSMUSG00000028879	0.0810823	6.16721	0.774304	0.440602	0.671743	-5.78766	0.375628
Gm44200	predicted gene, 44200	MGI:5690592	6	113607475	113611527	1	ENSMUSG00000107937	-0.275317	-0.563856	-0.780817	0.436779	0.66832	-5.78775	0.373714
A230077H06Rik	RIKEN cDNA A230077H06 gene	MGI:2443592	7	40818476	40900937	-1	ENSMUSG00000100600	-0.244636	1.83555	-0.772149	0.441871	0.672836	-5.78792	0.376239
Pfdn1	prefoldin 1	MGI:1914449	18	36403679	36454495	-1	ENSMUSG00000024346	-0.0528352	4.00149	-0.723171	0.471286	0.695537	-5.78796	0.388933
Gm48493	predicted gene, 48493	MGI:6098018	13	16385919	16389759	-1	ENSMUSG00000113924	-0.266249	-1.27646	-0.747408	0.456594	0.684028	-5.78798	0.382498
Trp53i11	transformation related protein 53 inducible protein 11	MGI:2670995	2	93187548	93201759	1	ENSMUSG00000068735	0.205444	4.77387	0.739921	0.461117	0.687583	-5.78827	0.384485
Mrpl48-ps	mitochondrial ribosomal protein L48 pseudogene	MGI:3050089	4	88599175	88599810	-1	ENSMUSG00000078480	0.249613	-0.697262	0.723139	0.471305	0.695537	-5.78899	0.388933
Hist1h1a	histone cluster 1, H1a	MGI:1931523	13	23763666	23764406	1	ENSMUSG00000049539	-0.237123	2.71873	-0.755521	0.45174	0.680119	-5.78903	0.380312
Gm45577	predicted gene 45577	MGI:5791413	8	49462453	49464739	-1	ENSMUSG00000110137	-0.415003	-0.55277	-0.759041	0.449637	0.678483	-5.78931	0.379397
Foxp4	forkhead box P4	MGI:1921373	17	47867133	47924645	-1	ENSMUSG00000023991	0.152681	4.66839	0.769238	0.443592	0.673614	-5.78931	0.376674
Caskin2	CASK-interacting protein 2	MGI:2157062	11	115799183	115813639	-1	ENSMUSG00000034471	0.107898	4.99502	0.761003	0.44847	0.677695	-5.78936	0.378956
Ctdspl2	CTD (carboxy-terminal domain, RNA polymerase II, polypeptide A) small phosphatase like 2	MGI:1196405	2	121956001	122013642	1	ENSMUSG00000033411	0.0656579	5.1318	0.77063	0.442767	0.673152	-5.78941	0.376416
Jmy	junction-mediating and regulatory protein	MGI:1913096	13	93430101	93499808	-1	ENSMUSG00000021690	0.0559036	6.44177	0.76929	0.443559	0.673614	-5.78944	0.376674
Ebf4	early B cell factor 4	MGI:2385972	2	130295169	130370481	1	ENSMUSG00000053552	0.141378	2.34779	0.742281	0.45968	0.686513	-5.7896	0.383887
Spon1	spondin 1, (f-spondin) extracellular matrix protein	MGI:2385287	7	113765998	114043370	1	ENSMUSG00000038156	-0.154147	5.67808	-0.741074	0.460415	0.687114	-5.78961	0.384223
Gm17228	predicted gene 17228	MGI:4938055	17	63346920	63347410	-1	ENSMUSG00000091426	0.159242	0.0163306	0.702537	0.483998	0.704717	-5.78965	0.394066
Macrod2	MACRO domain containing 2	MGI:1920149	2	140395309	142392966	1	ENSMUSG00000068205	-0.126622	5.70221	-0.780106	0.437196	0.668642	-5.78965	0.373894
Gbp3	guanylate binding protein 3	MGI:1926263	3	142560026	142573209	1	ENSMUSG00000028268	0.234058	1.45853	0.750226	0.454904	0.682635	-5.78977	0.381718
Ccdc50	coiled-coil domain containing 50	MGI:1914751	16	27388869	27452218	1	ENSMUSG00000038127	0.13961	6.02894	0.780004	0.437259	0.668687	-5.7898	0.373919
Zkscan7	zinc finger with KRAB and SCAN domains 7	MGI:3040678	9	122885685	122898618	1	ENSMUSG00000063488	-0.176935	3.54662	-0.749243	0.455493	0.683035	-5.78981	0.381942
Epha2	Eph receptor A2	MGI:95278	4	141301240	141329384	1	ENSMUSG00000006445	0.282828	0.178558	0.730945	0.466544	0.691917	-5.79001	0.386909
Slc25a15	solute carrier family 25 (mitochondrial carrier ornithine transporter), member 15	MGI:1342274	8	22375551	22398597	-1	ENSMUSG00000031482	-0.0826954	3.54514	-0.77912	0.437773	0.669315	-5.79005	0.37427
Trim36	tripartite motif-containing 36	MGI:106264	18	46165302	46212607	-1	ENSMUSG00000033949	-0.161015	3.04896	-0.758791	0.449786	0.678483	-5.79006	0.379397
Slc2a3	solute carrier family 2 (facilitated glucose transporter), member 3	MGI:95757	6	122727809	122801640	-1	ENSMUSG00000003153	-0.0684229	6.81755	-0.761534	0.448154	0.677322	-5.79017	0.378748
Xpa	xeroderma pigmentosum, complementation group A	MGI:99135	4	46155347	46196311	-1	ENSMUSG00000028329	-0.201414	2.20555	-0.741646	0.460063	0.686852	-5.79028	0.384077
Gm26590	predicted gene, 26590	MGI:5477084	14	52197502	52213852	1	ENSMUSG00000097533	-0.299775	-0.624478	-0.766137	0.445423	0.675162	-5.79035	0.377539
Prag1	PEAK1 related kinase activating pseudokinase 1	MGI:1196223	8	36094828	36147787	1	ENSMUSG00000050271	-0.0905741	5.07542	-0.764705	0.446272	0.675721	-5.79043	0.377852
9330198I05Rik	RIKEN cDNA 9330198I05 gene	MGI:1924810	5	108360187	108363885	1	ENSMUSG00000104904	-0.196536	-0.301202	-0.733486	0.465001	0.690732	-5.79052	0.386246
Gm42766	predicted gene 42766	MGI:5662903	5	49021007	49022338	-1	ENSMUSG00000104929	0.146488	3.39313	0.766108	0.44544	0.675162	-5.79064	0.377539
Alkbh5	alkB homolog 5, RNA demethylase	MGI:2144489	11	60536381	60558512	1	ENSMUSG00000042650	-0.0494449	6.35844	-0.688253	0.492908	0.712136	-5.79089	0.398215
Tubb6	tubulin, beta 6 class V	MGI:1915201	18	67390717	67402748	1	ENSMUSG00000001473	0.14643	1.49344	0.758734	0.44982	0.678483	-5.79104	0.379397
Sgms1	sphingomyelin synthase 1	MGI:2444110	19	32122727	32389714	-1	ENSMUSG00000040451	-0.0815728	5.48011	-0.751741	0.453996	0.681711	-5.79115	0.381202
Tead4	TEA domain family member 4	MGI:106907	6	128224288	128300823	-1	ENSMUSG00000030353	0.409029	-1.12295	0.768727	0.443891	0.674016	-5.7912	0.376899
4930481B07Rik	RIKEN cDNA 4930481B07 gene	MGI:1922187	3	95015625	95020138	1	ENSMUSG00000085956	0.311812	-0.864935	0.771058	0.442515	0.673068	-5.79123	0.376369
Mcm3ap	minichromosome maintenance complex component 3 associated protein	MGI:1930089	10	76468927	76515857	1	ENSMUSG00000001150	-0.112375	6.32171	-0.763693	0.446872	0.676041	-5.79129	0.378031
Adgre1	adhesion G protein-coupled receptor E1	MGI:106912	17	57358691	57483527	1	ENSMUSG00000004730	0.206062	1.83294	0.701965	0.484353	0.704918	-5.79129	0.394179
Gm30400	predicted gene, 30400	MGI:5589559	10	78747130	78767585	1	ENSMUSG00000109776	-0.168373	-0.0576432	-0.655606	0.513603	0.727654	-5.79132	0.406892
Tmtc1	transmembrane and tetratricopeptide repeat containing 1	MGI:3039590	6	148232430	148444389	-1	ENSMUSG00000030306	-0.0570736	7.24479	-0.694609	0.488932	0.708725	-5.79137	0.396307
Fads6	fatty acid desaturase domain family, member 6	MGI:3039592	11	115279622	115297663	-1	ENSMUSG00000044788	-0.114157	4.57132	-0.777833	0.438528	0.669938	-5.79151	0.374619
Gm15728	predicted gene 15728	MGI:3783171	5	117389139	117393498	1	ENSMUSG00000086075	0.161893	1.38413	0.777722	0.438593	0.669938	-5.79154	0.374619
Gm19221	predicted gene, 19221	MGI:5011406	12	69980886	69982468	1	ENSMUSG00000113491	0.186274	0.668868	0.735585	0.463728	0.689732	-5.79158	0.385687
Gm16523	predicted gene, 16523	MGI:4360990	2	39157486	39162235	-1	ENSMUSG00000082315	0.110304	3.28632	0.770995	0.442552	0.673068	-5.79159	0.376369
Lmod1	leiomodin 1 (smooth muscle)	MGI:2135671	1	135324807	135368065	1	ENSMUSG00000048096	0.25539	0.290656	0.773995	0.440784	0.671875	-5.79161	0.375702
Taf1a	TATA-box binding protein associated factor, RNA polymerase I, A	MGI:109578	1	183388981	183410198	1	ENSMUSG00000072258	0.103424	2.81831	0.771721	0.442124	0.672957	-5.79164	0.376307
Rbm12b2	RNA binding motif protein 12 B2	MGI:1924854	4	12089439	12096243	1	ENSMUSG00000052137	-0.0724603	4.73735	-0.73754	0.462544	0.68871	-5.79175	0.385115
Mrpl44	mitochondrial ribosomal protein L44	MGI:1916413	1	79776018	79781445	1	ENSMUSG00000026248	0.067468	3.32785	0.753306	0.453059	0.680882	-5.79185	0.380738
Gm44235	predicted gene, 44235	MGI:5690627	6	77471138	77474195	-1	ENSMUSG00000107917	-0.0805895	4.02209	-0.753415	0.452994	0.680882	-5.79189	0.380738
Pak3	p21 (RAC1) activated kinase 3	MGI:1339656	X	143518591	143797796	1	ENSMUSG00000031284	0.104211	6.92112	0.746262	0.457283	0.684605	-5.79194	0.38282
Ccdc59	coiled-coil domain containing 59	MGI:1289302	10	105841067	105847833	1	ENSMUSG00000019897	0.0731999	4.02711	0.72816	0.468239	0.69324	-5.79198	0.387648
Draxin	dorsal inhibitory axon guidance protein	MGI:1917683	4	148098437	148130698	-1	ENSMUSG00000029005	-0.417513	0.200156	-0.744419	0.458395	0.685502	-5.79203	0.383322
Mcub	mitochondrial calcium uniporter dominant negative beta subunit	MGI:1914065	3	129914960	129970206	-1	ENSMUSG00000027994	-0.29184	-0.795101	-0.767999	0.444321	0.674264	-5.79211	0.377037
1700124L16Rik	RIKEN cDNA 1700124L16 gene	MGI:1915184	6	83761756	83762865	-1	ENSMUSG00000099354	-0.288395	-0.272145	-0.705118	0.482398	0.703542	-5.79228	0.393409
Gm14403	predicted gene 14403	MGI:3649813	2	177498215	177509763	1	ENSMUSG00000094786	0.127964	2.33688	0.696305	0.487875	0.70786	-5.79228	0.395824
Gm11266	predicted gene 11266	MGI:3649705	4	82508016	82547292	1	ENSMUSG00000087413	0.247108	0.155757	0.754886	0.452115	0.680275	-5.79239	0.380399
Efr3b	EFR3 homolog B	MGI:2444851	12	3962554	4038915	-1	ENSMUSG00000020658	-0.0627049	7.71282	-0.772825	0.441473	0.672491	-5.7925	0.376046
Ncf2	neutrophil cytosolic factor 2	MGI:97284	1	152800194	152836991	1	ENSMUSG00000026480	-0.201247	1.68456	-0.757247	0.450706	0.679388	-5.79286	0.379903
Ift80	intraflagellar transport 80	MGI:1915509	3	68892499	69004570	-1	ENSMUSG00000027778	0.132139	5.00032	0.751639	0.454057	0.68175	-5.79289	0.381223
Gpr37	G protein-coupled receptor 37	MGI:1313297	6	25665878	25690729	-1	ENSMUSG00000039904	-0.19374	6.1396	-0.771092	0.44251	0.673068	-5.79295	0.376369
Erp29	endoplasmic reticulum protein 29	MGI:1914647	5	121428590	121452506	-1	ENSMUSG00000029616	0.0556142	5.34195	0.726558	0.469216	0.693805	-5.79327	0.387965
Maff	v-maf musculoaponeurotic fibrosarcoma oncogene family, protein F (avian)	MGI:96910	15	79346621	79359076	1	ENSMUSG00000042622	0.224969	0.123781	0.762991	0.447289	0.67633	-5.79328	0.378193
2020-03-06	membrane-associated ring finger (C3HC4) 6	MGI:2442773	15	31455891	31531053	-1	ENSMUSG00000039100	0.0456982	8.31272	0.775134	0.440114	0.671419	-5.79337	0.375446
Zfp35	zinc finger protein 35	MGI:99179	18	23989632	24005376	1	ENSMUSG00000063281	-0.0534057	3.90733	-0.725268	0.470004	0.694617	-5.79337	0.388418
Zfp983	zinc finger protein 983	MGI:1920479	17	21650624	21664966	1	ENSMUSG00000035868	-0.138389	3.74363	-0.742244	0.459703	0.686513	-5.79342	0.383887
Col23a1	collagen, type XXIII, alpha 1	MGI:2653243	11	51289920	51583918	1	ENSMUSG00000063564	0.24321	2.6026	0.720501	0.472924	0.697081	-5.79364	0.389797
Lipt2	lipoyl(octanoyl) transferase 2 (putative)	MGI:1914414	7	100159277	100161365	1	ENSMUSG00000030725	0.230356	0.706823	0.774917	0.440242	0.671561	-5.79365	0.375526
Inppl1	inositol polyphosphate phosphatase-like 1	MGI:1333787	7	101822632	101838229	-1	ENSMUSG00000032737	-0.105487	5.27505	-0.758899	0.449722	0.678483	-5.79387	0.379397
Parp14	poly (ADP-ribose) polymerase family, member 14	MGI:1919489	16	35832874	35871544	-1	ENSMUSG00000034422	-0.239925	2.13865	-0.774631	0.44041	0.67166	-5.79393	0.375582
Fignl1	fidgetin-like 1	MGI:1890648	11	11787431	11808962	-1	ENSMUSG00000035455	0.296051	-0.487767	0.67006	0.504385	0.721041	-5.79405	0.403195
Myl12a	myosin, light chain 12A, regulatory, non-sarcomeric	MGI:1914518	17	70993656	71002878	-1	ENSMUSG00000024048	-0.108773	3.1419	-0.758748	0.449811	0.678483	-5.79406	0.379397
Gm13666	predicted gene 13666	MGI:3651577	2	73131745	73132543	1	ENSMUSG00000083569	-0.267917	-0.552647	-0.748338	0.456036	0.683511	-5.79421	0.382208
Mitd1	MIT, microtubule interacting and transport, domain containing 1	MGI:1916278	1	37874801	37890411	-1	ENSMUSG00000026088	0.159118	1.58771	0.758795	0.449783	0.678483	-5.79422	0.379397
Akap8l	A kinase (PRKA) anchor protein 8-like	MGI:1860606	17	32321425	32350581	-1	ENSMUSG00000002625	-0.046005	6.22749	-0.754362	0.452428	0.680458	-5.79425	0.380501
Gm37152	predicted gene, 37152	MGI:5610380	1	86580058	86581232	1	ENSMUSG00000102927	-0.187812	0.716181	-0.749303	0.455457	0.683035	-5.79427	0.381942
Glipr2	GLI pathogenesis-related 2	MGI:1917770	4	43957401	43979118	1	ENSMUSG00000028480	-0.223707	0.827373	-0.755498	0.451749	0.680119	-5.79428	0.380312
Cox18	cytochrome c oxidase assembly protein 18	MGI:2448532	5	90214724	90224001	-1	ENSMUSG00000035505	-0.083726	3.02561	-0.767989	0.444327	0.674264	-5.79437	0.377037
6530409C15Rik	RIKEN cDNA 6530409C15 gene	MGI:1923474	6	28215555	28260862	1	ENSMUSG00000043340	0.193988	1.39338	0.765893	0.445568	0.675247	-5.79441	0.377587
Etfdh	electron transferring flavoprotein, dehydrogenase	MGI:106100	3	79603788	79629500	-1	ENSMUSG00000027809	-0.0639074	4.22418	-0.7662	0.445386	0.675162	-5.79443	0.377539
Rnf5	ring finger protein 5	MGI:1860076	17	34601091	34603690	-1	ENSMUSG00000015478	-0.0618725	4.66671	-0.754737	0.452204	0.680331	-5.79453	0.38043
Tmem121b	transmembrane protein 121B	MGI:2136977	6	120488939	120493807	-1	ENSMUSG00000094626	0.111448	6.05713	0.763834	0.446788	0.675992	-5.79459	0.378004
C130051F05Rik	RIKEN cDNA C130051F05 gene	MGI:2443856	13	78112482	78116319	1	ENSMUSG00000114605	-0.113429	1.88997	-0.740715	0.460625	0.687217	-5.79466	0.384281
C130089K02Rik	RIKEN cDNA C130089K02 gene	MGI:2444420	3	52057285	52064244	-1	ENSMUSG00000104339	-0.182928	3.4924	-0.773421	0.441123	0.672222	-5.79468	0.375896
Frs3	fibroblast growth factor receptor substrate 3	MGI:2135965	17	47689030	47704286	1	ENSMUSG00000023266	0.133996	3.70877	0.745676	0.457635	0.684907	-5.79473	0.382989
Col6a5	collagen, type VI, alpha 5	MGI:3648134	9	105856078	105960643	-1	ENSMUSG00000091345	-0.41766	1.38175	-0.705921	0.481912	0.703522	-5.79478	0.393398
A930005G22Rik	RIKEN cDNA A930005G22 gene	MGI:3528178	5	115420597	115422500	-1	ENSMUSG00000106887	0.295791	-0.133413	0.769465	0.443455	0.673536	-5.79492	0.376631
Cst3	cystatin C	MGI:102519	2	148871722	148875692	-1	ENSMUSG00000027447	-0.102154	8.66508	-0.773213	0.441244	0.672345	-5.79493	0.375965
Gm14401	predicted gene 14401	MGI:3650075	2	177074320	177087347	1	ENSMUSG00000078872	-0.217202	-0.74081	-0.705411	0.482216	0.703542	-5.79493	0.393409
Slc35b1	solute carrier family 35, member B1	MGI:1343133	11	95384692	95391776	1	ENSMUSG00000020873	0.0698492	4.10566	0.722017	0.471991	0.696181	-5.79503	0.389293
Bub1b	BUB1B, mitotic checkpoint serine/threonine kinase	MGI:1333889	2	118598211	118641591	1	ENSMUSG00000040084	0.550236	-0.358333	0.745602	0.457689	0.684934	-5.79508	0.383004
Rpl32	ribosomal protein L32	MGI:98038	6	115805505	115808747	-1	ENSMUSG00000057841	-0.0454387	5.9436	-0.750334	0.454839	0.682609	-5.79513	0.381704
Gm45532	predicted gene 45532	MGI:5791368	7	134900670	134904289	1	ENSMUSG00000110167	0.111271	2.17649	0.735982	0.463487	0.689647	-5.79529	0.385639
Gm34069	predicted gene, 34069	MGI:5593228	9	14259041	14263803	-1	ENSMUSG00000111097	-0.20992	-0.208015	-0.734578	0.464339	0.690116	-5.79547	0.385902
Helz2	helicase with zinc finger 2, transcriptional coactivator	MGI:2385169	2	181227615	181242027	-1	ENSMUSG00000027580	0.125063	3.25785	0.737683	0.462457	0.688648	-5.79552	0.385081
2020-03-08	membrane-associated ring finger (C3HC4) 8	MGI:1919029	6	116338024	116409540	1	ENSMUSG00000025702	-0.0886596	5.65835	-0.76127	0.448311	0.677507	-5.79566	0.378851
Midn	midnolin	MGI:1890222	10	80148272	80158368	1	ENSMUSG00000035621	0.170344	5.33529	0.729522	0.46742	0.692742	-5.79567	0.38737
1700034I23Rik	RIKEN cDNA 1700034I23 gene	MGI:1920547	3	40900196	40902543	-1	ENSMUSG00000074619	-0.128438	1.89305	-0.771854	0.442045	0.672943	-5.7958	0.376299
Dnajc25	DnaJ heat shock protein family (Hsp40) member C25	MGI:1919679	4	58995062	59025573	1	ENSMUSG00000070972	0.105662	2.31823	0.732838	0.465394	0.690947	-5.79591	0.386367
Tpp1	tripeptidyl peptidase I	MGI:1336194	7	105744811	105752235	-1	ENSMUSG00000030894	-0.0620156	5.45632	-0.728606	0.467968	0.693125	-5.79617	0.387585
Gm30934	predicted gene, 30934	MGI:5590093	9	44920199	44921489	1	ENSMUSG00000111082	-0.219915	0.342141	-0.697878	0.486895	0.707191	-5.7962	0.39545
Usp20	ubiquitin specific peptidase 20	MGI:1921520	2	30982279	31023586	1	ENSMUSG00000026854	-0.0617923	5.96293	-0.753851	0.452734	0.680688	-5.79623	0.38063
Nudt13	nudix (nucleoside diphosphate linked moiety X)-type motif 13	MGI:1914975	14	20294697	20317578	1	ENSMUSG00000021809	0.161126	2.63554	0.732237	0.465759	0.691123	-5.79624	0.386465
Bloc1s1	biogenesis of lysosomal organelles complex-1, subunit 1	MGI:1195276	10	128917882	128924035	-1	ENSMUSG00000090247	0.0770867	3.61271	0.770879	0.44262	0.673083	-5.79636	0.376377
Cdk9	cyclin-dependent kinase 9 (CDC2-related kinase)	MGI:1328368	2	32705784	32713076	-1	ENSMUSG00000009555	-0.0649134	5.94547	-0.76976	0.443281	0.673536	-5.79641	0.376631
Mms19	MMS19 (MET18 S. cerevisiae)	MGI:1919449	19	41941086	41981157	-1	ENSMUSG00000025159	-0.116842	5.40616	-0.759194	0.449546	0.678483	-5.79659	0.379397
Spp1	secreted phosphoprotein 1	MGI:98389	5	104435118	104441050	1	ENSMUSG00000029304	0.280062	0.976037	0.619968	0.536707	0.745644	-5.79666	0.416952
Cetn3	centrin 3	MGI:1097706	13	81783077	81797155	1	ENSMUSG00000021537	-0.100176	4.49947	-0.739452	0.461388	0.687829	-5.79686	0.384623
Rnf13	ring finger protein 13	MGI:1346341	3	57736062	57835233	1	ENSMUSG00000036503	-0.11395	6.22185	-0.770508	0.442839	0.673152	-5.797	0.376416
Ppil2	peptidylprolyl isomerase (cyclophilin)-like 2	MGI:2447857	16	17086555	17111257	-1	ENSMUSG00000022771	-0.0626112	5.49934	-0.732348	0.465692	0.691123	-5.79714	0.386465
Exosc10	exosome component 10	MGI:1355322	4	148558429	148582401	1	ENSMUSG00000017264	-0.0638742	4.98697	-0.740394	0.460818	0.687375	-5.7972	0.384369
Socs1	suppressor of cytokine signaling 1	MGI:1354910	16	10782240	10785536	-1	ENSMUSG00000038037	0.266024	-0.687412	0.754652	0.452255	0.680354	-5.79721	0.380443
Lars2	leucyl-tRNA synthetase, mitochondrial	MGI:2142973	9	123366927	123462666	1	ENSMUSG00000035202	-0.633964	6.22109	-0.765645	0.44575	0.675356	-5.79726	0.377648
Slain1	SLAIN motif family, member 1	MGI:2145578	14	103650228	103704907	1	ENSMUSG00000055717	-0.116142	5.45973	-0.7561	0.45139	0.679999	-5.79731	0.380244
Prmt7	protein arginine N-methyltransferase 7	MGI:2384879	8	106210936	106252794	1	ENSMUSG00000060098	0.07821	4.73636	0.753814	0.452756	0.680688	-5.79735	0.38063
Gm47502	predicted gene, 47502	MGI:6096487	10	45680957	45681525	1	ENSMUSG00000111036	-0.374127	-1.47613	-0.743382	0.459016	0.685815	-5.7974	0.383497
Cr2	complement receptor 2	MGI:88489	1	195136811	195176716	-1	ENSMUSG00000026616	0.256105	0.330932	0.721695	0.472188	0.696364	-5.7974	0.389396
Atp8b5	ATPase, class I, type 8B, member 5	MGI:2444287	4	43267159	43373833	1	ENSMUSG00000028457	0.417557	-1.19496	0.769787	0.443265	0.673536	-5.79743	0.376631
Immp2l	IMP2 inner mitochondrial membrane peptidase-like (S. cerevisiae)	MGI:2135611	12	41024090	41955588	1	ENSMUSG00000056899	0.344021	1.32711	0.758672	0.449862	0.678483	-5.79745	0.379397
6430590A07Rik	RIKEN cDNA 6430590A07 gene	MGI:3648839	3	40885897	40894193	-1	ENSMUSG00000097583	0.0976065	3.31638	0.716932	0.475109	0.698895	-5.79748	0.390811
Lta4h	leukotriene A4 hydrolase	MGI:96836	10	93453411	93484875	1	ENSMUSG00000015889	0.071588	4.55593	0.712005	0.478141	0.700704	-5.79759	0.391823
AU022751	expressed sequence AU022751	MGI:2147968	X	6081219	6083419	-1	ENSMUSG00000073294	-0.149711	1.21534	-0.706894	0.481298	0.703255	-5.7976	0.393249
Maged1	melanoma antigen, family D, 1	MGI:1930187	X	94535474	94542143	-1	ENSMUSG00000025151	-0.0497468	8.33742	-0.731524	0.466192	0.691606	-5.79766	0.386735
Zfp943	zinc finger prtoein 943	MGI:1921920	17	21962552	22071168	1	ENSMUSG00000053347	-0.060236	4.24305	-0.677474	0.49969	0.717647	-5.79771	0.401296
Fam129c	family with sequence similarity 129, member C	MGI:3686743	8	71597648	71607936	1	ENSMUSG00000043243	0.246241	0.902856	0.735538	0.463756	0.689732	-5.79799	0.385687
Coa4	cytochrome c oxidase assembly factor 4	MGI:1915435	7	100537071	100540369	1	ENSMUSG00000044881	0.219487	1.11698	0.763312	0.447098	0.676198	-5.79801	0.378119
Gsr	glutathione reductase	MGI:95804	8	33652523	33698163	1	ENSMUSG00000031584	-0.107858	4.47554	-0.759485	0.449373	0.678428	-5.79822	0.379366
Gm38257	predicted gene, 38257	MGI:5611485	2	15056713	15059473	1	ENSMUSG00000102258	-0.15177	1.40194	-0.725105	0.470103	0.694658	-5.79824	0.388442
Ankrd54	ankyrin repeat domain 54	MGI:2444209	15	79053094	79062893	-1	ENSMUSG00000033055	-0.0891216	3.15036	-0.691114	0.491116	0.710663	-5.79828	0.397391
Rps2-ps10	ribosomal protein S2, pseudogene 10	MGI:3645604	18	61259008	61259972	-1	ENSMUSG00000091957	-0.11542	3.47354	-0.765303	0.445917	0.675356	-5.79833	0.377648
Gm44438	predicted gene, 44438	MGI:5690830	6	77539847	77543082	-1	ENSMUSG00000107947	-0.0834268	4.46115	-0.728279	0.468167	0.693216	-5.79837	0.387635
Pter	phosphotriesterase related	MGI:107372	2	12924041	13003455	1	ENSMUSG00000026730	0.607806	3.64036	0.728378	0.46814	0.693216	-5.7984	0.387635
4931440P22Rik	RIKEN cDNA 4931440P22 gene	MGI:1918254	3	65507257	65529379	-1	ENSMUSG00000074580	-0.284566	0.243893	-0.728855	0.467816	0.69296	-5.79843	0.387492
Emilin1	elastin microfibril interfacer 1	MGI:1926189	5	30913402	30921277	1	ENSMUSG00000029163	0.348628	0.55665	0.737228	0.462733	0.688939	-5.79853	0.385244
Tmem216	transmembrane protein 216	MGI:1920020	19	10533865	10556238	-1	ENSMUSG00000024667	-0.103164	1.72308	-0.717851	0.474545	0.698606	-5.79862	0.390649
Gm43923	predicted gene, 43923	MGI:5690315	6	93194941	93197851	1	ENSMUSG00000108256	-0.311006	-0.539857	-0.739628	0.461282	0.687723	-5.79869	0.384564
Gm43389	predicted gene 43389	MGI:5663526	5	24153294	24155888	1	ENSMUSG00000106665	-0.136608	2.73895	-0.712004	0.478142	0.700704	-5.79906	0.391823
Dmtf1	cyclin D binding myb-like transcription factor 1	MGI:1344415	5	9118801	9161776	-1	ENSMUSG00000042508	-0.0813161	5.85453	-0.710547	0.479041	0.701377	-5.79915	0.392198
Dmd	dystrophin, muscular dystrophy	MGI:94909	X	82948870	85206141	1	ENSMUSG00000045103	0.13009	7.21171	0.767296	0.444741	0.674728	-5.79917	0.377297
Etaa1	Ewing tumor-associated antigen 1	MGI:1915395	11	17938756	17953875	-1	ENSMUSG00000016984	-0.0876591	3.2021	-0.752863	0.453325	0.681089	-5.79929	0.380854
Gab1	growth factor receptor bound protein 2-associated protein 1	MGI:108088	8	80764438	80880519	-1	ENSMUSG00000031714	-0.153898	5.56242	-0.756452	0.451187	0.679798	-5.79933	0.380132
Sec24d	Sec24 related gene family, member D (S. cerevisiae)	MGI:1916858	3	123267455	123365641	1	ENSMUSG00000039234	-0.180681	3.45097	-0.733164	0.465198	0.69081	-5.79949	0.38629
Gm44573	predicted gene 44573	MGI:5753149	7	39542537	39544906	-1	ENSMUSG00000104150	0.210631	-0.789069	0.754857	0.452132	0.680275	-5.7995	0.380399
Ebag9	estrogen receptor-binding fragment-associated gene 9	MGI:1859920	15	44619175	44641515	1	ENSMUSG00000022339	0.0909836	3.85737	0.760612	0.448702	0.677893	-5.7998	0.379067
Acyp2	acylphosphatase 2, muscle type	MGI:1922822	11	30505991	30649587	-1	ENSMUSG00000060923	-0.105741	2.30778	-0.720126	0.47315	0.697219	-5.79982	0.389874
Arf5	ADP-ribosylation factor 5	MGI:99434	6	28423560	28426602	1	ENSMUSG00000020440	-0.0523678	5.65561	-0.717765	0.474598	0.698606	-5.79992	0.390649
Tex264	testis expressed gene 264	MGI:1096570	9	106658746	106685927	-1	ENSMUSG00000040813	0.0758109	5.03188	0.764469	0.446412	0.675722	-5.79992	0.377853
2900041M22Rik	RIKEN cDNA 2900041M22 gene	MGI:1925653	11	117611247	117613857	1	ENSMUSG00000054418	0.311047	0.0655527	0.755322	0.451854	0.680225	-5.79996	0.380371
Gm26586	predicted gene, 26586	MGI:5477080	8	72137389	72140820	-1	ENSMUSG00000097472	0.210092	-1.40956	0.59872	0.550732	0.756019	-5.80008	0.422754
Rft1	RFT1 homolog	MGI:3607791	14	30654360	30691317	1	ENSMUSG00000052395	0.0946431	3.2403	0.722484	0.471705	0.695864	-5.8001	0.389116
Hectd4	HECT domain E3 ubiquitin protein ligase 4	MGI:3647820	5	121220219	121368577	1	ENSMUSG00000042744	0.0773243	9.50056	0.762369	0.447658	0.676689	-5.80021	0.378394
Gm44264	predicted gene, 44264	MGI:5690656	6	88445687	88446513	1	ENSMUSG00000107561	0.239554	-0.657744	0.65034	0.516984	0.729602	-5.80028	0.407982
Gm43237	predicted gene 43237	MGI:5663374	5	62612415	62613458	-1	ENSMUSG00000105694	0.293706	-0.974363	0.746245	0.457293	0.684605	-5.8004	0.38282
Taf13	TATA-box binding protein associated factor 13	MGI:1913500	3	108571698	108583222	1	ENSMUSG00000048100	0.157321	3.45026	0.743596	0.458888	0.685728	-5.8004	0.383448
BC106179	cDNA sequence BC106179	MGI:3702726	16	23220656	23225484	-1	ENSMUSG00000045231	0.198001	-0.536046	0.708471	0.480323	0.702395	-5.80064	0.392768
Trappc4	trafficking protein particle complex 4	MGI:1926211	9	44403698	44407600	-1	ENSMUSG00000032112	0.0501592	4.3266	0.710234	0.479234	0.701501	-5.8009	0.392268
Gm37201	predicted gene, 37201	MGI:5610429	9	108160279	108160801	1	ENSMUSG00000103658	0.257935	-0.887199	0.751437	0.454178	0.681879	-5.801	0.381296
1600014C10Rik	RIKEN cDNA 1600014C10 gene	MGI:1919494	7	38183217	38197568	1	ENSMUSG00000054676	0.101899	3.94697	0.716689	0.475259	0.698962	-5.80103	0.390848
Gp1ba	glycoprotein 1b, alpha polypeptide	MGI:1333744	11	70639122	70642036	1	ENSMUSG00000050675	-0.224749	0.513876	-0.745284	0.457871	0.685092	-5.80107	0.383093
2410006H16Rik	RIKEN cDNA 2410006H16 gene	MGI:1916471	11	62602877	62604807	1	ENSMUSG00000086841	-0.0993689	2.53374	-0.760187	0.448955	0.678021	-5.80111	0.379139
Gm38110	predicted gene, 38110	MGI:5611338	1	44756942	44758492	1	ENSMUSG00000103071	-0.289691	0.24411	-0.717456	0.474788	0.698719	-5.80111	0.390712
Nutf2	nuclear transport factor 2	MGI:1915301	8	105860580	105879330	1	ENSMUSG00000008450	0.0742725	4.01425	0.742671	0.459445	0.686297	-5.80126	0.383766
Lrp11	low density lipoprotein receptor-related protein 11	MGI:2442989	10	7589800	7625483	1	ENSMUSG00000019796	0.0812024	6.83891	0.749159	0.455543	0.683035	-5.80137	0.381942
Gm17484	predicted gene, 17484	MGI:4937118	8	25754480	25769704	1	ENSMUSG00000091514	-0.12751	1.61839	-0.732271	0.465738	0.691123	-5.80161	0.386465
Anxa7	annexin A7	MGI:88031	14	20455260	20480133	-1	ENSMUSG00000021814	0.133295	5.24527	0.763878	0.446764	0.675992	-5.80169	0.378004
Slc35f2	solute carrier family 35, member F2	MGI:1919272	9	53771538	53818154	1	ENSMUSG00000042195	0.159353	0.880051	0.730692	0.466698	0.692093	-5.80185	0.387007
Edf1	endothelial differentiation-related factor 1	MGI:1891227	2	25557847	25562082	1	ENSMUSG00000015092	0.0739905	5.25713	0.699909	0.485631	0.70609	-5.80205	0.394834
Gm12123	predicted gene 12123	MGI:3652210	11	35323199	35323670	-1	ENSMUSG00000082309	-0.310392	0.391279	-0.755611	0.451682	0.680119	-5.80205	0.380312
Nln	neurolysin (metallopeptidase M3 family)	MGI:1923055	13	104023057	104109614	-1	ENSMUSG00000021710	0.0834959	4.73091	0.738569	0.461922	0.688237	-5.80212	0.384851
Gm26789	predicted gene, 26789	MGI:5477283	10	63292286	63295793	-1	ENSMUSG00000096991	0.121054	2.07444	0.739089	0.461607	0.687911	-5.80219	0.384669
Gm26835	predicted gene, 26835	MGI:5477329	10	13967024	14007405	-1	ENSMUSG00000097300	0.13395	4.02474	0.759511	0.449357	0.678428	-5.80229	0.379366
Gm47171	predicted gene, 47171	MGI:6095951	9	123644194	123646987	-1	ENSMUSG00000111340	0.269947	-0.28518	0.617681	0.538208	0.746399	-5.80235	0.417374
Gm31152	predicted gene, 31152	MGI:5590311	7	12860884	12868583	-1	ENSMUSG00000110320	-0.169904	1.03384	-0.699858	0.485662	0.70609	-5.80237	0.394834
4933412O06Rik	RIKEN cDNA 4933412O06 gene	MGI:1918321	13	15781664	15802630	-1	ENSMUSG00000113960	-0.19427	0.152495	-0.736456	0.4632	0.689423	-5.8024	0.385514
Cpeb2	cytoplasmic polyadenylation element binding protein 2	MGI:2442640	5	43233170	43289724	1	ENSMUSG00000039782	-0.089656	6.50417	-0.758916	0.449711	0.678483	-5.80255	0.379397
Gstcd	glutathione S-transferase, C-terminal domain containing	MGI:1914803	3	132981752	133092033	-1	ENSMUSG00000028018	-0.0836516	2.94438	-0.659009	0.511425	0.726175	-5.80268	0.406065
Cnep1r1	CTD nuclear envelope phosphatase 1 regulatory subunit 1	MGI:1921981	8	88118769	88135110	1	ENSMUSG00000036810	-0.0639323	4.29054	-0.696265	0.4879	0.70786	-5.80277	0.395824
Ahcyl1	S-adenosylhomocysteine hydrolase-like 1	MGI:2385184	3	107663118	107696560	-1	ENSMUSG00000027893	0.0339134	8.2292	0.762026	0.447862	0.676933	-5.80293	0.37853
Gm17509	predicted gene, 17509	MGI:4937143	13	117218701	117221075	-1	ENSMUSG00000091423	0.2094	0.470383	0.729838	0.467218	0.692495	-5.80295	0.387232
C230096K16Rik	RIKEN cDNA C230096K16 gene	MGI:3041194	5	64804014	64805735	1	ENSMUSG00000106205	-0.154067	1.3906	-0.711265	0.478598	0.700886	-5.80302	0.391924
Rpl21	ribosomal protein L21	MGI:1278340	5	146832890	146837032	1	ENSMUSG00000041453	0.073686	6.2995	0.729374	0.467501	0.692779	-5.80303	0.387391
Ncbp3	nuclear cap binding subunit 3	MGI:1914124	11	73047783	73089317	1	ENSMUSG00000020783	-0.0518783	5.0966	-0.728917	0.467779	0.692957	-5.80304	0.38749
Gm35040	predicted gene, 35040	MGI:5594199	7	79536043	79560033	1	ENSMUSG00000108616	0.146278	4.85978	0.755921	0.4515	0.680059	-5.80306	0.380278
Zfp141	zinc finger protein 141	MGI:3584269	7	42473386	42505740	-1	ENSMUSG00000092416	-0.121407	3.85885	-0.744363	0.458426	0.685502	-5.80308	0.383322
Sec22c	SEC22 homolog C, vesicle trafficking protein	MGI:2447871	9	121680045	121705490	-1	ENSMUSG00000061536	-0.101195	5.27776	-0.740477	0.460769	0.687375	-5.80308	0.384369
Kmt2e	lysine (K)-specific methyltransferase 2E	MGI:1924825	5	23434441	23504235	1	ENSMUSG00000029004	0.0437633	7.55977	0.734441	0.464422	0.690187	-5.80309	0.385941
Agps	alkylglycerone phosphate synthase	MGI:2443065	2	75832177	75931350	1	ENSMUSG00000042410	-0.0813916	5.72418	-0.686047	0.494292	0.713152	-5.8031	0.398783
Hcn3	hyperpolarization-activated, cyclic nucleotide-gated K+ 3	MGI:1298211	3	89146074	89160196	-1	ENSMUSG00000028051	0.139415	3.19512	0.731269	0.466347	0.691678	-5.80321	0.386775
Clmn	calmin	MGI:2136957	12	104763117	104865076	-1	ENSMUSG00000021097	-0.124819	6.65854	-0.721224	0.47248	0.696537	-5.80323	0.389492
Spef2	sperm flagellar 2	MGI:2443727	15	9578193	9748868	-1	ENSMUSG00000072663	-0.228241	1.82399	-0.686176	0.494211	0.713088	-5.80332	0.398747
Gm38085	predicted gene, 38085	MGI:5611313	2	4103877	4106938	1	ENSMUSG00000102517	0.141869	3.8586	0.754979	0.452059	0.680275	-5.80342	0.380399
Ccdc162	coiled-coil domain containing 162	MGI:1923223	10	41538846	41716634	-1	ENSMUSG00000075225	-0.429939	0.941284	-0.740382	0.460837	0.687375	-5.80364	0.384369
A230056P14Rik	RIKEN cDNA A230056P14 gene	MGI:2444856	7	55962531	55980868	1	ENSMUSG00000087178	-0.158643	0.522079	-0.713778	0.477049	0.700032	-5.8037	0.391446
Kmt5a	lysine methyltransferase 5A	MGI:1915206	5	124439930	124462308	1	ENSMUSG00000049327	-0.0700633	4.8277	-0.715492	0.475995	0.699492	-5.80372	0.391144
Rgl3	ral guanine nucleotide dissociation stimulator-like 3	MGI:1918996	9	21968711	21989446	-1	ENSMUSG00000040146	-0.185555	1.25234	-0.706174	0.481743	0.703484	-5.80383	0.393377
Gm42778	predicted gene 42778	MGI:5662915	5	110978665	110979217	1	ENSMUSG00000105112	0.337762	-0.846153	0.680666	0.497676	0.715809	-5.80391	0.400269
Gm44696	predicted gene 44696	MGI:5753272	6	48374136	48395408	-1	ENSMUSG00000107875	0.300048	-1.1002	0.747353	0.456627	0.684028	-5.80415	0.382498
D130043K22Rik	RIKEN cDNA D130043K22 gene	MGI:3036268	13	24845135	24901270	1	ENSMUSG00000006711	0.133881	5.24427	0.749654	0.455248	0.682907	-5.80418	0.381871
Gm2011	predicted gene 2011	MGI:3780180	3	40846820	40875388	1	ENSMUSG00000107741	-0.100343	3.31829	-0.740853	0.460541	0.687151	-5.80422	0.384244
Htr1f	5-hydroxytryptamine (serotonin) receptor 1F	MGI:99842	16	64924729	65105854	-1	ENSMUSG00000050783	0.22433	2.34448	0.712846	0.477623	0.700301	-5.80433	0.391597
Msn	moesin	MGI:97167	X	96096042	96168552	1	ENSMUSG00000031207	-0.0832794	4.38228	-0.753732	0.452804	0.680708	-5.80437	0.380641
Mtif3	mitochondrial translational initiation factor 3	MGI:1923616	5	146951573	146963800	-1	ENSMUSG00000016510	-0.118807	3.39576	-0.706512	0.481534	0.703461	-5.80439	0.393364
Nme2	NME/NM23 nucleoside diphosphate kinase 2	MGI:97356	11	93949814	93956259	-1	ENSMUSG00000020857	0.0782786	4.67419	0.732234	0.465761	0.691123	-5.80442	0.386465
Fezf2	Fez family zinc finger 2	MGI:1859823	14	12342094	12348189	-1	ENSMUSG00000021743	0.581055	2.83262	0.721688	0.472223	0.696364	-5.80461	0.389396
Sspn	sarcospan	MGI:1353511	6	145931641	145965223	1	ENSMUSG00000030255	-0.138371	2.96135	-0.755096	0.451989	0.68027	-5.80469	0.380396
Cdkn1b	cyclin-dependent kinase inhibitor 1B	MGI:104565	6	134920401	134925513	1	ENSMUSG00000003031	-0.0852701	5.01334	-0.705717	0.482026	0.703542	-5.80506	0.393409
Acadm	acyl-Coenzyme A dehydrogenase, medium chain	MGI:87867	3	153922357	153944632	-1	ENSMUSG00000062908	-0.0866898	4.35011	-0.728398	0.468095	0.693214	-5.80509	0.387634
Gm48422	predicted gene, 48422	MGI:6097918	12	64147856	64152948	-1	ENSMUSG00000113152	-0.267139	-1.45309	-0.727	0.468947	0.693791	-5.80513	0.387957
Micu2	mitochondrial calcium uptake 2	MGI:1915764	14	57916261	57999262	-1	ENSMUSG00000021973	-0.084807	3.88476	-0.687408	0.493438	0.71248	-5.80566	0.398408
Gm47218	predicted gene, 47218	MGI:6096027	12	76940475	76941793	-1	ENSMUSG00000112008	-0.177349	1.18052	-0.75845	0.449989	0.67857	-5.80569	0.379445
4933421O10Rik	RIKEN cDNA 4933421O10 gene	MGI:1918323	4	33027142	33031323	-1	ENSMUSG00000085037	0.0890094	2.79949	0.713173	0.477422	0.700239	-5.8057	0.391562
Gm26792	predicted gene, 26792	MGI:5477286	19	46335287	46338538	1	ENSMUSG00000096996	0.0729753	2.60963	0.710703	0.478944	0.701288	-5.80583	0.392149
Edar	ectodysplasin-A receptor	MGI:1343498	10	58600789	58675654	-1	ENSMUSG00000003227	-0.301206	-0.773957	-0.727724	0.468506	0.693243	-5.80587	0.38765
Med12l	mediator complex subunit 12-like	MGI:2139916	3	59005825	59318682	1	ENSMUSG00000056476	0.0740747	6.51141	0.745089	0.457989	0.685173	-5.8059	0.383138
Ncam2	neural cell adhesion molecule 2	MGI:97282	16	81200697	81626828	1	ENSMUSG00000022762	0.0903077	7.07463	0.748714	0.45581	0.683277	-5.80594	0.382077
BC018473	cDNA sequence BC018473	MGI:3039625	11	116752167	116759373	1	ENSMUSG00000056032	-0.26608	-1.20683	-0.755158	0.451953	0.68027	-5.806	0.380396
Epg5	ectopic P-granules autophagy protein 5 homolog (C. elegans)	MGI:1918673	18	77938467	78035027	1	ENSMUSG00000039840	0.0499786	6.52803	0.755099	0.451988	0.68027	-5.80601	0.380396
Nxt2	nuclear transport factor 2-like export factor 2	MGI:2147914	X	142226770	142239692	1	ENSMUSG00000042271	0.0723588	4.35415	0.716225	0.475544	0.699122	-5.80605	0.390938
Galnt14	polypeptide N-acetylgalactosaminyltransferase 14	MGI:1918935	17	73493228	73710453	-1	ENSMUSG00000024064	-0.202171	4.02563	-0.757807	0.450381	0.679056	-5.80616	0.379717
Gm6089	predicted gene 6089	MGI:3647070	5	26070537	26071474	1	ENSMUSG00000105422	-0.292416	-0.971792	-0.757638	0.450473	0.679142	-5.80621	0.379765
Gm14780	predicted gene 14780	MGI:3705499	X	93527573	93530309	1	ENSMUSG00000083207	-0.198996	1.04895	-0.737976	0.46228	0.688528	-5.80643	0.385014
Ndufa9	NADH:ubiquinone oxidoreductase subunit A9	MGI:1913358	6	126821721	126849136	-1	ENSMUSG00000000399	0.0590941	5.67739	0.686914	0.493748	0.712631	-5.8065	0.398492
Gm42957	predicted gene 42957	MGI:5663094	3	96635474	96653101	1	ENSMUSG00000106447	0.477719	-1.1665	0.739813	0.46117	0.687609	-5.80653	0.3845
Lag3	lymphocyte-activation gene 3	MGI:106588	6	124904361	124911705	-1	ENSMUSG00000030124	0.185553	0.252678	0.730161	0.467021	0.692279	-5.80677	0.387111
Gm37686	predicted gene, 37686	MGI:5610914	1	3464977	3467285	-1	ENSMUSG00000103025	0.13729	1.72053	0.715288	0.47612	0.699623	-5.8068	0.391218
Gm37060	predicted gene, 37060	MGI:5610288	1	157404325	157406721	-1	ENSMUSG00000103808	0.155538	2.42389	0.756668	0.451051	0.679646	-5.80686	0.380047
Cfap77	cilia and flagella associated protein 77	MGI:2685669	2	28926949	29055066	-1	ENSMUSG00000079502	-0.520781	-1.2509	-0.734671	0.464283	0.690086	-5.80696	0.385885
Sugp2	SURP and G patch domain containing 2	MGI:2678085	8	70234226	70279915	1	ENSMUSG00000036054	0.0561072	6.90854	0.744165	0.458545	0.685502	-5.80703	0.383322
Txnl4b	thioredoxin-like 4B	MGI:2443724	8	109565892	109574051	1	ENSMUSG00000031723	0.0928348	3.17611	0.749185	0.455528	0.683035	-5.80707	0.381942
Oxnad1	oxidoreductase NAD-binding domain containing 1	MGI:1916953	14	32085374	32103202	1	ENSMUSG00000021906	-0.223799	3.29096	-0.703361	0.483494	0.704246	-5.80762	0.393803
Dcdc5	doublecortin domain containing 5	MGI:3045363	2	106003336	106406151	1	ENSMUSG00000074981	-0.315701	0.183777	-0.731865	0.465985	0.691351	-5.80791	0.386592
Nr4a3	nuclear receptor subfamily 4, group A, member 3	MGI:1352457	4	48045153	48086447	1	ENSMUSG00000028341	0.355158	4.20378	0.725708	0.469761	0.694362	-5.80795	0.388276
Tekt5	tektin 5	MGI:1917676	16	10357948	10395490	-1	ENSMUSG00000039179	-0.146623	1.35627	-0.750188	0.454926	0.682635	-5.80798	0.381718
Rpph1	ribonuclease P RNA component H1	MGI:1934664	14	50807449	50807767	-1	ENSMUSG00000092837	0.144102	7.19476	0.712878	0.477611	0.700301	-5.80804	0.391597
Gnai1	guanine nucleotide binding protein (G protein), alpha inhibiting 1	MGI:95771	5	18265135	18360355	-1	ENSMUSG00000057614	0.197307	6.43438	0.754466	0.452383	0.680442	-5.80804	0.380492
Gm9531	predicted gene 9531	MGI:3779940	9	81677598	81678677	1	ENSMUSG00000079225	0.216473	-0.289317	0.725451	0.469892	0.694504	-5.80817	0.388355
Tnip2	TNFAIP3 interacting protein 2	MGI:2386643	5	34496087	34513991	-1	ENSMUSG00000059866	0.134952	2.91061	0.743731	0.458806	0.685663	-5.80824	0.383412
Golga7	golgi autoantigen, golgin subfamily a, 7	MGI:1931029	8	23241346	23257074	-1	ENSMUSG00000015341	-0.0620558	5.68631	-0.71238	0.47791	0.700564	-5.80825	0.391744
Slfn9	schlafen 9	MGI:2445121	11	82978390	82991830	-1	ENSMUSG00000069793	-0.341138	-0.254648	-0.749922	0.455086	0.682822	-5.80856	0.381823
Eda	ectodysplasin-A	MGI:1195272	X	99975606	100400762	1	ENSMUSG00000059327	-0.125835	2.49043	-0.717097	0.475008	0.698895	-5.80857	0.390811
Gm44257	predicted gene, 44257	MGI:5690649	7	3378121	3390080	-1	ENSMUSG00000107815	0.10899	0.438851	0.654992	0.513997	0.727701	-5.80864	0.406918
B130034C11Rik	RIKEN cDNA B130034C11 gene	MGI:3041186	16	87495999	87504033	1	ENSMUSG00000093606	-0.229232	-0.757125	-0.744501	0.458342	0.685491	-5.80865	0.383315
Rnf128	ring finger protein 128	MGI:1914139	X	139563316	139673145	1	ENSMUSG00000031438	-0.0987546	3.09806	-0.681032	0.497446	0.715647	-5.80878	0.400178
Gm38245	predicted gene, 38245	MGI:5611473	1	189913339	189915959	-1	ENSMUSG00000103467	0.251842	0.909931	0.716911	0.475122	0.698895	-5.80892	0.390811
Rap2c	RAP2C, member of RAS oncogene family	MGI:1919315	X	51003912	51018018	-1	ENSMUSG00000050029	-0.0924407	4.45955	-0.721214	0.472483	0.696537	-5.80898	0.389492
Bod1l	biorientation of chromosomes in cell division 1-like	MGI:2444804	5	41787538	41844315	-1	ENSMUSG00000061755	-0.0433032	7.18392	-0.740847	0.460546	0.687151	-5.809	0.384244
Pdap1	PDGFA associated protein 1	MGI:2448536	5	145128769	145140238	-1	ENSMUSG00000029623	0.0925031	5.53127	0.721381	0.472381	0.696537	-5.80906	0.389492
Gm13785	predicted gene 13785	MGI:3649781	2	92312154	92312843	1	ENSMUSG00000081730	0.256194	-0.582003	0.746991	0.456845	0.684249	-5.80926	0.382621
Slc5a11	solute carrier family 5 (sodium/glucose cotransporter), member 11	MGI:1919316	7	123214780	123273253	1	ENSMUSG00000030769	-0.464786	-0.3688	-0.706268	0.481689	0.703484	-5.80943	0.393377
Wdr62	WD repeat domain 62	MGI:1923696	7	30240138	30280419	-1	ENSMUSG00000037020	-0.447335	0.502488	-0.736879	0.462953	0.689146	-5.80948	0.38536
Gm15512	predicted gene 15512	MGI:3782960	14	33365951	33370143	-1	ENSMUSG00000087639	0.29054	-0.322954	0.705102	0.482408	0.703542	-5.80967	0.393409
Nfkbil1	nuclear factor of kappa light polypeptide gene enhancer in B cells inhibitor like 1	MGI:1340031	17	35220175	35235792	-1	ENSMUSG00000042419	0.0770692	2.36511	0.644868	0.520509	0.732274	-5.80975	0.409476
Pogk	pogo transposable element with KRAB domain	MGI:1918842	1	166384622	166409863	-1	ENSMUSG00000040596	0.0544372	6.23459	0.752704	0.453419	0.68116	-5.80984	0.380894
Fbxo8	F-box protein 8	MGI:1354696	8	56551090	56593939	1	ENSMUSG00000038206	-0.111057	4.24067	-0.699156	0.486099	0.706539	-5.8101	0.395085
Mcm2	minichromosome maintenance complex component 2	MGI:105380	6	88883474	88898780	-1	ENSMUSG00000002870	0.187299	1.76585	0.72131	0.472424	0.696537	-5.81013	0.389492
Acss1	acyl-CoA synthetase short-chain family member 1	MGI:1915988	2	150618105	150668500	-1	ENSMUSG00000027452	-0.100996	4.2641	-0.671265	0.50362	0.720635	-5.81019	0.402968
Gm10698	predicted gene 10698	MGI:3704329	9	33728247	33728850	1	ENSMUSG00000079884	-0.247327	-1.08819	-0.654964	0.514014	0.727701	-5.81021	0.406918
Zfp329	zinc finger protein 329	MGI:1921283	7	12804977	12818858	-1	ENSMUSG00000057894	-0.0772717	5.59409	-0.719032	0.47382	0.697822	-5.81023	0.390211
Asah2	N-acylsphingosine amidohydrolase 2	MGI:1859310	19	31984654	32061469	-1	ENSMUSG00000024887	0.139617	3.83929	0.722869	0.47147	0.695676	-5.81037	0.389011
Gm10143	predicted gene 10143	MGI:3704492	19	10198368	10202384	1	ENSMUSG00000064032	0.408591	-0.827503	0.710939	0.478799	0.701128	-5.81061	0.39206
St6gal1	beta galactoside alpha 2,6 sialyltransferase 1	MGI:108470	16	23224740	23360350	1	ENSMUSG00000022885	0.101455	4.19767	0.738523	0.461949	0.688237	-5.81062	0.384851
Gm48420	predicted gene, 48420	MGI:6097914	13	95024301	95024900	1	ENSMUSG00000113070	-0.24164	0.829396	-0.726553	0.46922	0.693805	-5.81076	0.387965
Smc6	structural maintenance of chromosomes 6	MGI:1914491	12	11265886	11319785	1	ENSMUSG00000020608	0.0740163	5.50622	0.711988	0.478152	0.700704	-5.81091	0.391823
C130050O18Rik	RIKEN cDNA C130050O18 gene	MGI:2442694	5	139405280	139415623	1	ENSMUSG00000044092	0.139788	1.60915	0.724835	0.470268	0.694849	-5.81099	0.388548
Helq	helicase, POLQ-like	MGI:2176740	5	100762145	100798598	-1	ENSMUSG00000035266	0.124544	3.68864	0.741514	0.460143	0.686918	-5.81104	0.384114
Syne2	spectrin repeat containing, nuclear envelope 2	MGI:2449316	12	75818134	76110926	1	ENSMUSG00000063450	0.12618	5.46775	0.74414	0.458561	0.685502	-5.81106	0.383322
Rpl8	ribosomal protein L8	MGI:1350927	15	76904078	76906314	1	ENSMUSG00000003970	-0.0381894	7.04713	-0.719032	0.47382	0.697822	-5.81107	0.390211
Fam166b	family with sequence similarity 166, member B	MGI:2445194	4	43427019	43429134	-1	ENSMUSG00000042788	0.266705	0.145672	0.737666	0.462468	0.688648	-5.81109	0.385081
Gm5171	predicted gene 5171	MGI:3642952	10	30780857	30782271	-1	ENSMUSG00000110744	-0.158766	0.45917	-0.710343	0.479167	0.701501	-5.81112	0.392268
Olfr692	olfactory receptor 692	MGI:3030526	7	105368230	105369355	1	ENSMUSG00000073906	-0.125398	1.00976	-0.705713	0.482029	0.703542	-5.81112	0.393409
Gpr165	G protein-coupled receptor 165	MGI:1923456	X	96713441	96719388	1	ENSMUSG00000031210	0.15363	2.88244	0.674909	0.501312	0.718769	-5.81112	0.401924
Gm37980	predicted gene, 37980	MGI:5611208	12	89253452	89255361	-1	ENSMUSG00000103136	0.155513	1.23786	0.708149	0.480522	0.702499	-5.81114	0.392826
Nek3	NIMA (never in mitosis gene a)-related expressed kinase 3	MGI:1344371	8	22128283	22166435	-1	ENSMUSG00000031478	0.204675	0.440581	0.729128	0.46765	0.692872	-5.81121	0.387443
Rnf215	ring finger protein 215	MGI:1918923	11	4135202	4141172	1	ENSMUSG00000003581	-0.109025	3.39055	-0.736835	0.462971	0.689146	-5.81126	0.38536
St3gal2	ST3 beta-galactoside alpha-2,3-sialyltransferase 2	MGI:99427	8	110919922	110972480	1	ENSMUSG00000031749	-0.0544803	6.76136	-0.741325	0.460257	0.686984	-5.81128	0.38415
Trpm2	transient receptor potential cation channel, subfamily M, member 2	MGI:1351901	10	77907722	77970563	-1	ENSMUSG00000009292	-0.0752631	5.46142	-0.704297	0.482906	0.703937	-5.81134	0.39363
Rufy3	RUN and FYVE domain containing 3	MGI:106484	5	88565040	88651392	1	ENSMUSG00000029291	0.0595455	7.34445	0.750454	0.454767	0.682559	-5.81134	0.381676
Cdc6	cell division cycle 6	MGI:1345150	11	98907801	98923940	1	ENSMUSG00000017499	0.46998	-0.758785	0.748398	0.456001	0.68351	-5.81138	0.382208
Ckap2l	cytoskeleton associated protein 2-like	MGI:1917716	2	129268210	129297212	-1	ENSMUSG00000048327	0.3596	-0.189308	0.733934	0.464729	0.690538	-5.81169	0.386138
Gm47032	predicted gene, 47032	MGI:6095728	10	101730775	101731561	1	ENSMUSG00000111931	-0.251621	-0.650461	-0.701819	0.484444	0.704997	-5.81183	0.394223
Col6a3	collagen, type VI, alpha 3	MGI:88461	1	90765923	90843971	-1	ENSMUSG00000048126	-0.407455	2.33467	-0.666641	0.506575	0.7227	-5.81185	0.404122
Vezf1	vascular endothelial zinc finger 1	MGI:1313291	11	88068279	88084729	1	ENSMUSG00000018377	-0.0588177	5.22084	-0.690683	0.491386	0.710854	-5.81185	0.397498
Gm15594	predicted gene 15594	MGI:3783041	6	18424684	18427885	1	ENSMUSG00000084947	0.104122	2.73323	0.683492	0.495898	0.714463	-5.81201	0.399516
Lrfn5	leucine rich repeat and fibronectin type III domain containing 5	MGI:2144814	12	61523150	61858342	1	ENSMUSG00000035653	0.0562466	6.50119	0.704919	0.482521	0.703565	-5.81204	0.393422
Dnajb3	DnaJ heat shock protein family (Hsp40) member B3	MGI:1306822	1	88204732	88205782	-1	ENSMUSG00000081984	-0.286987	-0.453917	-0.749422	0.455386	0.683008	-5.81217	0.381927
BC065397	cDNA sequence BC065397	MGI:3584520	X	136741824	136803364	1	ENSMUSG00000087368	-0.299242	1.93097	-0.729308	0.467546	0.692779	-5.81232	0.387391
Nrip2	nuclear receptor interacting protein 2	MGI:1891884	6	128399296	128416427	1	ENSMUSG00000001520	0.150844	2.93052	0.719913	0.47328	0.69731	-5.81236	0.389925
Pdp2	pyruvate dehyrogenase phosphatase catalytic subunit 2	MGI:1918878	8	104591451	104599026	1	ENSMUSG00000048371	0.0553302	3.97216	0.705528	0.482144	0.703542	-5.81252	0.393409
Acmsd	amino carboxymuconate semialdehyde decarboxylase	MGI:2386323	1	127729413	127767978	1	ENSMUSG00000026348	-0.308021	-0.665275	-0.748843	0.455733	0.683266	-5.81257	0.382072
Kat8	K(lysine) acetyltransferase 8	MGI:1915023	7	127912516	127925837	1	ENSMUSG00000030801	0.0600276	3.57422	0.735883	0.463547	0.689647	-5.81265	0.385639
Rhpn2	rhophilin, Rho GTPase binding protein 2	MGI:1289234	7	35334170	35392289	1	ENSMUSG00000030494	-0.179731	2.56026	-0.7136	0.477158	0.700041	-5.81274	0.391452
Ppp1r15b	protein phosphatase 1, regulatory subunit 15B	MGI:2444211	1	133131143	133139783	1	ENSMUSG00000046062	-0.0660063	6.08616	-0.737814	0.462378	0.688621	-5.81278	0.385066
Gm43009	predicted gene 43009	MGI:5663146	3	126644461	126648026	1	ENSMUSG00000105586	-0.122045	1.12294	-0.677066	0.499948	0.717669	-5.8129	0.401309
Zfp1	zinc finger protein 1	MGI:99154	8	111643401	111671011	1	ENSMUSG00000055835	-0.0734342	3.72902	-0.744622	0.45827	0.685435	-5.81304	0.383284
Coa6	cytochrome c oxidase assembly factor 6	MGI:1915142	8	126422515	126425433	1	ENSMUSG00000051671	-0.0851161	2.67784	-0.614181	0.540509	0.748467	-5.81327	0.418531
Gm20731	predicted gene, 20731	MGI:5313040	4	108622929	108625216	-1	ENSMUSG00000102912	-0.119988	1.3705	-0.693752	0.489468	0.709237	-5.81327	0.396594
Zcchc9-ps	zinc finger, CCHC domain containing 9, pseudogene	MGI:3651106	2	141127280	141128065	1	ENSMUSG00000083274	-0.22075	0.216403	-0.746315	0.457251	0.684605	-5.81328	0.38282
Gm37520	predicted gene, 37520	MGI:5610748	2	11190641	11193312	-1	ENSMUSG00000103253	-0.352158	-1.07522	-0.686811	0.493813	0.712672	-5.81331	0.398514
Umad1	UMAP1-MVP12 associated (UMA) domain containing 1	MGI:3840148	6	8259288	8459470	1	ENSMUSG00000089862	0.0727868	4.57995	0.744845	0.458135	0.685287	-5.81333	0.383201
Gm43344	predicted gene 43344	MGI:5663481	3	27546641	27547869	1	ENSMUSG00000106625	-0.357196	-0.932385	-0.713948	0.476944	0.700032	-5.81355	0.391446
Braf	Braf transforming gene	MGI:88190	6	39603237	39725463	-1	ENSMUSG00000002413	0.0517265	7.99383	0.711415	0.478505	0.700822	-5.81365	0.391888
Gm12063	predicted gene 12063	MGI:3649572	11	24076559	24077367	1	ENSMUSG00000085167	0.228881	-0.554759	0.701255	0.484794	0.705297	-5.81368	0.39439
Pfkp	phosphofructokinase, platelet	MGI:1891833	13	6579768	6648777	-1	ENSMUSG00000021196	0.117348	7.95703	0.741439	0.460189	0.686935	-5.81389	0.384123
Cherp	calcium homeostasis endoplasmic reticulum protein	MGI:106417	8	72460489	72475226	-1	ENSMUSG00000052488	-0.0598433	5.63645	-0.655647	0.513576	0.727654	-5.81394	0.406892
Xrcc6	X-ray repair complementing defective repair in Chinese hamster cells 6	MGI:95606	15	81987835	82040085	1	ENSMUSG00000022471	0.107231	3.56716	0.743726	0.458809	0.685663	-5.81396	0.383412
Slc27a1	solute carrier family 27 (fatty acid transporter), member 1	MGI:1347098	8	71568882	71587302	1	ENSMUSG00000031808	-0.065247	6.14727	-0.716193	0.475564	0.699122	-5.81399	0.390938
Gm37289	predicted gene, 37289	MGI:5610517	2	12357095	12358496	-1	ENSMUSG00000102630	0.206262	-0.739477	0.614211	0.540489	0.748467	-5.814	0.418531
Zfp277	zinc finger protein 277	MGI:1890393	12	40315046	40445902	-1	ENSMUSG00000055917	0.0605978	4.20027	0.719572	0.473489	0.697546	-5.81402	0.390056
Tcerg1	transcription elongation regulator 1 (CA150)	MGI:1926421	18	42511510	42575551	1	ENSMUSG00000024498	-0.0417562	5.89513	-0.713664	0.477119	0.700035	-5.8141	0.391449
Sdhb	succinate dehydrogenase complex, subunit B, iron sulfur (Ip)	MGI:1914930	4	140961203	140979193	1	ENSMUSG00000009863	0.0586829	5.55484	0.704274	0.482921	0.703937	-5.81432	0.39363
BC024063	cDNA sequence BC024063	MGI:2670978	10	82083353	82111216	1	ENSMUSG00000112160	0.0882823	2.9855	0.712648	0.477745	0.700427	-5.81444	0.391668
Gm28424	predicted gene 28424	MGI:5579130	9	95512151	95513469	1	ENSMUSG00000101037	-0.15971	0.732923	-0.745929	0.457483	0.684784	-5.81447	0.38292
Ccdc74a	coiled-coil domain containing 74A	MGI:1919565	16	17646470	17650738	1	ENSMUSG00000041617	0.137048	1.95604	0.711405	0.478512	0.700822	-5.81452	0.391888
Fam126a	family with sequence similarity 126, member A	MGI:2149839	5	23915276	24030690	-1	ENSMUSG00000028995	-0.123563	4.30662	-0.703153	0.483616	0.704371	-5.81468	0.393873
Gm3160	predicted pseudogene 3160	MGI:3781339	8	14136310	14136916	1	ENSMUSG00000085371	-0.198452	-0.121853	-0.67663	0.500224	0.717989	-5.81473	0.401488
Nr1h3	nuclear receptor subfamily 1, group H, member 3	MGI:1352462	2	91184061	91202834	-1	ENSMUSG00000002108	-0.184478	1.13678	-0.717639	0.474675	0.698606	-5.81474	0.390649
Eif3i	eukaryotic translation initiation factor 3, subunit I	MGI:1860763	4	129591960	129600648	-1	ENSMUSG00000028798	0.057616	4.98446	0.714937	0.476336	0.699675	-5.81479	0.391247
Gm10862	predicted gene 10862	MGI:3641622	2	4091140	4094489	1	ENSMUSG00000104284	0.0855856	4.15329	0.71394	0.476949	0.700032	-5.81496	0.391446
C230071H17Rik	RIKEN cDNA C230071H17 gene	MGI:2444463	5	131882966	131885938	-1	ENSMUSG00000106570	-0.207528	3.52674	-0.730416	0.466873	0.692279	-5.81512	0.387111
Shisa6	shisa family member 6	MGI:2685725	11	66211725	66525964	-1	ENSMUSG00000053930	0.367992	3.94568	0.7015	0.484666	0.705163	-5.81512	0.394316
Dohh	deoxyhypusine hydroxylase/monooxygenase	MGI:1915964	10	81384428	81388352	1	ENSMUSG00000078440	0.0991796	4.44893	0.695999	0.488065	0.708047	-5.81515	0.395929
Cbln1	cerebellin 1 precursor protein	MGI:88281	8	87468405	87472609	-1	ENSMUSG00000031654	-0.365966	1.23792	-0.641191	0.522894	0.734351	-5.81524	0.410637
Derl3	Der1-like domain family, member 3	MGI:1917627	10	75893413	75895941	1	ENSMUSG00000009092	-0.138195	0.486909	-0.60875	0.544089	0.750814	-5.81545	0.419843
Cwh43	cell wall biogenesis 43 C-terminal homolog	MGI:2444131	5	73406075	73453435	1	ENSMUSG00000029154	0.496034	0.556001	0.71018	0.479279	0.701515	-5.81559	0.392276
Gm6685	predicted pseudogene 6685	MGI:3704119	11	28339104	28339867	-1	ENSMUSG00000032889	0.224519	-0.417477	0.714822	0.476407	0.699675	-5.81587	0.391247
Gm35934	predicted gene, 35934	MGI:5595093	8	18889210	18902316	-1	ENSMUSG00000110530	0.58218	-0.673444	0.743772	0.45879	0.685663	-5.81596	0.383412
Hdhd2	haloacid dehalogenase-like hydrolase domain containing 2	MGI:1924237	18	76930126	76972902	1	ENSMUSG00000025421	0.0936536	5.40017	0.677995	0.499361	0.71728	-5.81597	0.401091
Gm7276	predicted gene 7276	MGI:3646549	18	77185006	77186257	-1	ENSMUSG00000073532	0.385371	0.750131	0.743859	0.458734	0.685663	-5.81598	0.383412
S1pr4	sphingosine-1-phosphate receptor 4	MGI:1333809	10	81497747	81500132	-1	ENSMUSG00000044199	-0.3296	-1.06247	-0.725182	0.470056	0.694641	-5.81601	0.388432
Pcdhga2	protocadherin gamma subfamily A, 2	MGI:1935214	18	37668953	37841870	1	ENSMUSG00000103332	-0.148499	4.05325	-0.735473	0.463795	0.689732	-5.8162	0.385687
Impg2	interphotoreceptor matrix proteoglycan 2	MGI:3044955	16	56204313	56273756	1	ENSMUSG00000035270	-0.252379	1.16471	-0.733693	0.464875	0.690703	-5.81628	0.38623
Ftsj3	FtsJ RNA methyltransferase homolog 3 (E. coli)	MGI:1860295	11	106249142	106256079	-1	ENSMUSG00000020706	0.0874905	4.29355	0.735339	0.463877	0.689732	-5.81638	0.385687
2020-09-04	septin 4	MGI:1270156	11	87568903	87590539	1	ENSMUSG00000020486	0.126388	6.67784	0.726748	0.469105	0.693805	-5.81639	0.387965
Trim2	tripartite motif-containing 2	MGI:1933163	3	84160439	84306877	-1	ENSMUSG00000027993	-0.0383086	8.41777	-0.732404	0.465658	0.691123	-5.81645	0.386465
Usp21	ubiquitin specific peptidase 21	MGI:1353665	1	171281945	171287991	-1	ENSMUSG00000053483	-0.0623584	4.72184	-0.705066	0.48243	0.703542	-5.81649	0.393409
Nnt	nicotinamide nucleotide transhydrogenase	MGI:109279	13	119335528	119408952	-1	ENSMUSG00000116207	0.497146	2.76957	0.642624	0.521982	0.733564	-5.8165	0.410197
1700003M07Rik	RIKEN cDNA 1700003M07 gene	MGI:1919475	4	129960374	129963657	1	ENSMUSG00000085389	0.290616	-0.668995	0.713895	0.476977	0.700032	-5.81653	0.391446
Ttll4	tubulin tyrosine ligase-like family, member 4	MGI:1914784	1	74661745	74703730	1	ENSMUSG00000033257	-0.0880052	5.248	-0.696924	0.487489	0.707638	-5.81669	0.3957
Cnot10	CCR4-NOT transcription complex, subunit 10	MGI:1926143	9	114585878	114640184	-1	ENSMUSG00000056167	-0.0585334	5.57481	-0.73188	0.465976	0.691351	-5.81675	0.386592
Ndufaf1	NADH:ubiquinone oxidoreductase complex assembly factor 1	MGI:1916952	2	119655446	119662827	-1	ENSMUSG00000027305	0.0703922	3.58419	0.71771	0.474631	0.698606	-5.81678	0.390649
Gm37233	predicted gene, 37233	MGI:5610461	1	34427002	34433264	-1	ENSMUSG00000102336	-0.121308	1.93626	-0.621836	0.535484	0.744528	-5.81686	0.416328
C1ql3	C1q-like 3	MGI:2387350	2	13003457	13011806	-1	ENSMUSG00000049630	0.690858	3.76795	0.698958	0.486254	0.706539	-5.81687	0.395085
Snd1	staphylococcal nuclease and tudor domain containing 1	MGI:1929266	6	28475139	28935162	1	ENSMUSG00000001424	0.0556837	6.24521	0.742708	0.459423	0.686297	-5.81688	0.383766
Lamb3	laminin, beta 3	MGI:99915	1	193207699	193343878	1	ENSMUSG00000026639	0.312813	1.27935	0.674604	0.501509	0.718933	-5.81689	0.402016
Dvl1	dishevelled segment polarity protein 1	MGI:94941	4	155847402	155859303	1	ENSMUSG00000029071	0.087495	5.83832	0.713321	0.47733	0.700187	-5.81693	0.391533
Rps27a	ribosomal protein S27A	MGI:1925544	11	29545846	29548109	-1	ENSMUSG00000020460	-0.0575205	6.4479	-0.722649	0.471604	0.695768	-5.81698	0.389062
Ciart	circadian associated repressor of transcription	MGI:2684975	3	95878503	95882251	-1	ENSMUSG00000038550	0.284118	3.51334	0.740287	0.4609	0.687379	-5.81699	0.384371
Gm37621	predicted gene, 37621	MGI:5610849	9	101116701	101122231	1	ENSMUSG00000103672	-0.102155	3.33127	-0.714463	0.476628	0.699861	-5.8172	0.391351
Gm43884	predicted gene, 43884	MGI:5690276	6	45329238	45329796	1	ENSMUSG00000108123	-0.278913	-0.388862	-0.720109	0.47316	0.697219	-5.81731	0.389874
Pcgf1	polycomb group ring finger 1	MGI:1917087	6	83077869	83080855	1	ENSMUSG00000069678	-0.113049	2.51143	-0.717272	0.474901	0.698833	-5.81753	0.390776
Pxk	PX domain containing serine/threonine kinase	MGI:1289230	14	8098211	8165117	1	ENSMUSG00000033885	0.0933651	4.56918	0.705909	0.481908	0.703522	-5.81753	0.393398
4931422A03Rik	RIKEN cDNA 4931422A03 gene	MGI:1918236	2	103966943	104028361	-1	ENSMUSG00000046085	-0.22134	0.232997	-0.6886	0.492691	0.711948	-5.81759	0.39811
Gm14703	predicted gene 14703	MGI:3705165	X	7651106	7657258	-1	ENSMUSG00000087644	0.221205	1.37819	0.72407	0.470736	0.695221	-5.81768	0.388756
Lrch3	leucine-rich repeats and calponin homology (CH) domain containing 3	MGI:1917394	16	32914100	33015647	1	ENSMUSG00000022801	0.0766188	5.64133	0.715927	0.475727	0.699257	-5.8177	0.391013
Cacna1i	calcium channel, voltage-dependent, alpha 1I subunit	MGI:2178051	15	80287238	80398279	1	ENSMUSG00000022416	-0.0914315	7.90149	-0.730213	0.46699	0.692279	-5.81776	0.387111
Pon3	paraoxonase 3	MGI:106686	6	5220852	5256286	-1	ENSMUSG00000029759	-0.249986	-0.0202244	-0.70369	0.483283	0.704138	-5.81776	0.393743
1810026B05Rik	RIKEN cDNA 1810026B05 gene	MGI:1916420	7	73539203	73558395	-1	ENSMUSG00000101970	-0.10725	5.20461	-0.685434	0.494677	0.713549	-5.81778	0.399005
Zfp965	zinc finger protein 965	MGI:3779822	2	175469985	175482171	1	ENSMUSG00000078896	-0.190275	0.554475	-0.740991	0.460458	0.687127	-5.81779	0.38423
Nphp3	nephronophthisis 3 (adolescent)	MGI:1921275	9	104002544	104043818	1	ENSMUSG00000032558	0.283041	3.20334	0.7359	0.463551	0.689647	-5.81781	0.385639
Gm36988	predicted gene, 36988	MGI:5610216	2	4316479	4318886	1	ENSMUSG00000102494	0.0874839	2.92847	0.698242	0.486668	0.706967	-5.81782	0.395325
Gm7334	predicted gene 7334	MGI:3647393	17	50698688	50699443	1	ENSMUSG00000044645	-0.361923	0.0399403	-0.697221	0.487304	0.707482	-5.81787	0.395613
Gm45041	predicted gene 45041	MGI:5753617	7	48796302	48799409	1	ENSMUSG00000109317	-0.136893	1.84166	-0.72272	0.471561	0.695757	-5.81798	0.389056
Zfp106	zinc finger protein 106	MGI:1270153	2	120506820	120563843	-1	ENSMUSG00000027288	0.048026	8.65899	0.711801	0.478267	0.700754	-5.81802	0.39185
Pfkl	phosphofructokinase, liver, B-type	MGI:97547	10	77986947	78010083	-1	ENSMUSG00000020277	0.130957	6.53328	0.73023	0.466983	0.692279	-5.81806	0.387111
Emcn	endomucin	MGI:1891716	3	137341067	137432185	1	ENSMUSG00000054690	0.12955	1.83053	0.716911	0.475122	0.698895	-5.81807	0.390811
Cep164	centrosomal protein 164	MGI:2384878	9	45766946	45828691	-1	ENSMUSG00000043987	0.0773226	4.79608	0.705092	0.482414	0.703542	-5.81812	0.393409
Ubxn6	UBX domain protein 6	MGI:1913780	17	56067045	56075028	-1	ENSMUSG00000019578	0.0609972	5.71139	0.690016	0.491804	0.711247	-5.8182	0.397718
Gss	glutathione synthetase	MGI:95852	2	155563181	155592810	-1	ENSMUSG00000027610	0.0887443	3.63138	0.708972	0.480013	0.70222	-5.81822	0.39267
Gm44639	predicted gene 44639	MGI:5753215	7	79277767	79280775	1	ENSMUSG00000108521	-0.111983	2.99699	-0.69208	0.490512	0.710117	-5.81829	0.397086
Zfp646	zinc finger protein 646	MGI:3665412	7	127876221	127885996	1	ENSMUSG00000049739	-0.0603492	5.72461	-0.727182	0.468836	0.69368	-5.81833	0.387895
Kbtbd2	kelch repeat and BTB (POZ) domain containing 2	MGI:2384811	6	56777524	56797813	-1	ENSMUSG00000059486	0.0745121	5.84683	0.739904	0.461115	0.687583	-5.81835	0.384485
Trex1	three prime repair exonuclease 1	MGI:1328317	9	109057933	109059734	-1	ENSMUSG00000049734	0.121023	1.99289	0.72464	0.470387	0.694972	-5.81846	0.388617
9230112E08Rik	RIKEN cDNA 9230112E08 gene	MGI:2444774	2	180983924	180987275	1	ENSMUSG00000070461	0.0984389	3.78549	0.727923	0.468384	0.69324	-5.81846	0.387648
2810402E24Rik	RIKEN cDNA 2810402E24 gene	MGI:1913715	14	20641009	20644048	1	ENSMUSG00000099966	0.154723	1.24523	0.711761	0.478292	0.700754	-5.81872	0.39185
Hist2h2bb	histone cluster 2, H2bb	MGI:2448413	3	96269752	96270132	1	ENSMUSG00000105827	0.118515	1.95338	0.689033	0.492419	0.711661	-5.81901	0.397949
Smyd5	SET and MYND domain containing 5	MGI:108048	6	85431989	85446435	1	ENSMUSG00000033706	-0.064234	5.20734	-0.726459	0.469277	0.693805	-5.81905	0.387965
Ndufa2	NADH:ubiquinone oxidoreductase subunit A2	MGI:1343103	18	36742332	36744557	-1	ENSMUSG00000014294	-0.059129	4.44033	-0.697206	0.487313	0.707482	-5.81905	0.395613
Hook1	hook microtubule tethering protein 1	MGI:1925213	4	95967240	96025413	1	ENSMUSG00000028572	-0.070072	5.98388	-0.689552	0.492094	0.711456	-5.81925	0.397835
Gls	glutaminase	MGI:95752	1	52163448	52233232	-1	ENSMUSG00000026103	0.122261	8.08065	0.739153	0.461571	0.687911	-5.8194	0.384669
Smim17	small integral membrane protein 17	MGI:4365374	7	6398715	6432093	1	ENSMUSG00000093536	-0.179473	3.23931	-0.716374	0.475452	0.699064	-5.81942	0.390905
Elf4	E74-like factor 4 (ets domain transcription factor)	MGI:1928377	X	48411046	48463132	-1	ENSMUSG00000031103	0.169862	0.894542	0.671515	0.503461	0.720514	-5.81958	0.4029
Gm36948	predicted gene, 36948	MGI:5610176	9	72440760	72444006	1	ENSMUSG00000103445	-0.223836	-0.127353	-0.707801	0.480737	0.702649	-5.81964	0.39291
Tmem202	transmembrane protein 202	MGI:1921143	9	59518685	59539847	-1	ENSMUSG00000049526	0.193415	-0.8079	0.671561	0.503432	0.720514	-5.81968	0.4029
Ints1	integrator complex subunit 1	MGI:1915760	5	139751282	139775674	-1	ENSMUSG00000029547	-0.0602056	6.82921	-0.71927	0.473675	0.697766	-5.81974	0.390179
Slco2b1	solute carrier organic anion transporter family, member 2b1	MGI:1351872	7	99657804	99711340	-1	ENSMUSG00000030737	0.0747697	3.99504	0.731282	0.46634	0.691678	-5.81985	0.386775
Stx6	syntaxin 6	MGI:1926235	1	155158715	155208256	1	ENSMUSG00000026470	0.0687381	6.20645	0.660624	0.510393	0.725479	-5.81988	0.405676
4933417C20Rik	RIKEN cDNA 4933417C20 gene	MGI:1918378	1	160212943	160214816	1	ENSMUSG00000103006	0.221176	-0.158896	0.738132	0.462186	0.688439	-5.8202	0.384964
BC030343	cDNA sequence BC030343	MGI:2679267	5	143270075	143272513	1	ENSMUSG00000105345	0.0905513	2.5123	0.692616	0.490177	0.709737	-5.8202	0.396873
Ivd	isovaleryl coenzyme A dehydrogenase	MGI:1929242	2	118861954	118882909	1	ENSMUSG00000027332	-0.0928644	5.10314	-0.724131	0.470698	0.695221	-5.82024	0.388756
Ndufa7	NADH:ubiquinone oxidoreductase subunit A7	MGI:1913666	17	33824591	33838316	1	ENSMUSG00000041881	-0.0699411	4.8673	-0.713788	0.477043	0.700032	-5.82025	0.391446
Plekhb1	pleckstrin homology domain containing, family B (evectins) member 1	MGI:1351469	7	100642892	100662414	-1	ENSMUSG00000030701	-0.168345	7.7579	-0.735306	0.46391	0.689732	-5.82039	0.385687
Pcolce2	procollagen C-endopeptidase enhancer 2	MGI:1923727	9	95637601	95698096	1	ENSMUSG00000015354	-0.165882	2.14243	-0.657248	0.512552	0.727116	-5.82071	0.406592
Gm18856	predicted gene, 18856	MGI:5011041	13	13964487	13971337	-1	ENSMUSG00000096192	-0.247516	-0.100881	-0.666714	0.506511	0.7227	-5.82082	0.404122
Spty2d1	SPT2, Suppressor of Ty, domain containing 1 (S. cerevisiae)	MGI:2142062	7	46990396	47008411	-1	ENSMUSG00000049516	-0.0868539	4.58429	-0.711403	0.478513	0.700822	-5.82083	0.391888
Gm7645	predicted gene 7645	MGI:3646877	2	181292148	181292935	1	ENSMUSG00000084033	0.380041	-0.203347	0.697279	0.487267	0.707482	-5.82113	0.395613
Mettl6	methyltransferase like 6	MGI:1914261	14	31473578	31495040	-1	ENSMUSG00000021891	-0.0694616	4.16114	-0.628789	0.53094	0.740959	-5.82123	0.414332
Npy2r	neuropeptide Y receptor Y2	MGI:108418	3	82538383	82548084	-1	ENSMUSG00000028004	-0.298848	1.84104	-0.689678	0.492021	0.711402	-5.82134	0.397805
Atf7ip	activating transcription factor 7 interacting protein	MGI:1858965	6	136506167	136610862	1	ENSMUSG00000030213	-0.411219	7.37522	-0.735914	0.463563	0.689647	-5.82136	0.385639
Lgalsl	lectin, galactoside binding-like	MGI:1916114	11	20823576	20831056	-1	ENSMUSG00000042363	-0.061239	5.75305	-0.670773	0.503932	0.720832	-5.82145	0.403078
Mrpl57	mitochondrial ribosomal protein L57	MGI:1915090	14	57826234	57829296	1	ENSMUSG00000021967	-0.101802	3.84731	-0.696917	0.487493	0.707638	-5.82159	0.3957
Fxr1	fragile X mental retardation gene 1, autosomal homolog	MGI:104860	3	34019943	34070322	1	ENSMUSG00000027680	-0.0512919	5.75508	-0.709299	0.479811	0.701977	-5.82175	0.392534
Vegfc	vascular endothelial growth factor C	MGI:109124	8	54077606	54187096	1	ENSMUSG00000031520	0.428023	-0.0389234	0.708607	0.480243	0.702395	-5.82193	0.392768
Henmt1	HEN1 methyltransferase homolog 1 (Arabidopsis)	MGI:1913965	3	108939873	108960774	1	ENSMUSG00000045662	-0.357985	0.356712	-0.735374	0.463856	0.689732	-5.82205	0.385687
Gm48270	predicted gene, 48270	MGI:6097694	10	50255675	50259522	1	ENSMUSG00000112667	0.244886	-0.189751	0.670227	0.504278	0.720942	-5.82209	0.403139
Tut1	terminal uridylyl transferase 1, U6 snRNA-specific	MGI:1917294	19	8953850	8966207	1	ENSMUSG00000071645	-0.090682	4.31287	-0.732384	0.46567	0.691123	-5.8222	0.386465
Pkp4	plakophilin 4	MGI:109281	2	59160850	59355208	1	ENSMUSG00000026991	-0.0838952	7.51967	-0.732441	0.465635	0.691123	-5.82222	0.386465
Hmox1	heme oxygenase 1	MGI:96163	8	75093621	75100589	1	ENSMUSG00000005413	0.147119	1.05613	0.619078	0.537291	0.74583	-5.82224	0.417056
Klf9	Kruppel-like factor 9	MGI:1333856	19	23141226	23166911	1	ENSMUSG00000033863	-0.0893303	7.06616	-0.723467	0.471104	0.695399	-5.82225	0.388856
Gm49125	predicted gene, 49125	MGI:6118530	14	45612772	45614066	-1	ENSMUSG00000115148	0.1193	2.13372	0.70778	0.48075	0.702649	-5.82246	0.39291
Oxa1l	oxidase assembly 1-like	MGI:1916339	14	54360834	54369673	1	ENSMUSG00000000959	0.0598794	4.90312	0.734835	0.464183	0.690042	-5.82252	0.385861
Tshb	thyroid stimulating hormone, beta subunit	MGI:98848	3	102775465	102782718	-1	ENSMUSG00000027857	0.243738	0.583242	0.734727	0.464248	0.690086	-5.82258	0.385885
Klf7	Kruppel-like factor 7 (ubiquitous)	MGI:1935151	1	64029447	64122282	-1	ENSMUSG00000025959	0.0781241	6.35173	0.713727	0.47708	0.700032	-5.82262	0.391446
Ppp1r1a	protein phosphatase 1, regulatory inhibitor subunit 1A	MGI:1889595	15	103530279	103538003	-1	ENSMUSG00000022490	-0.0763596	5.5628	-0.668893	0.505125	0.721465	-5.82263	0.403432
Ddx20	DEAD (Asp-Glu-Ala-Asp) box polypeptide 20	MGI:1858415	3	105678270	105687574	-1	ENSMUSG00000027905	-0.0663933	3.4741	-0.693264	0.489772	0.709467	-5.82269	0.396723
E430024I08Rik	RIKEN cDNA E430024I08 gene	MGI:3649010	13	74434781	74463429	-1	ENSMUSG00000112964	-0.0929542	3.20377	-0.726653	0.469159	0.693805	-5.82289	0.387965
Aph1b	aph1 homolog B, gamma secretase subunit	MGI:3522097	9	66775202	66795490	-1	ENSMUSG00000032375	-0.061648	4.52584	-0.690422	0.49155	0.710985	-5.82289	0.397571
C730045M19Rik	RIKEN cDNA C730045M19 gene	MGI:3026961	5	115039770	115041084	1	ENSMUSG00000107054	0.159539	0.75611	0.701501	0.484641	0.705163	-5.82293	0.394316
Knl1	kinetochore scaffold 1	MGI:1923714	2	119047119	119105501	1	ENSMUSG00000027326	-0.368116	0.721305	-0.698083	0.486771	0.707064	-5.82301	0.395379
Col16a1	collagen, type XVI, alpha 1	MGI:1095396	4	130047840	130099283	1	ENSMUSG00000040690	0.130969	3.67386	0.716063	0.475644	0.699187	-5.82305	0.390974
Rad51d	RAD51 paralog D	MGI:1261809	11	82876434	82890614	-1	ENSMUSG00000018841	-0.0931343	3.89628	-0.716794	0.475194	0.698948	-5.82311	0.39084
Cacna1s	calcium channel, voltage-dependent, L type, alpha 1S subunit	MGI:88294	1	136052750	136119822	1	ENSMUSG00000026407	0.341776	-0.600564	0.688083	0.493015	0.712153	-5.82315	0.398224
Sdhc	succinate dehydrogenase complex, subunit C, integral membrane protein	MGI:1913302	1	171127165	171150603	-1	ENSMUSG00000058076	-0.0654333	5.35008	-0.699696	0.485763	0.706126	-5.82318	0.394854
Rbm8a	RNA binding motif protein 8a	MGI:1913129	3	96629933	96633791	1	ENSMUSG00000038374	0.116947	4.27087	0.703586	0.483348	0.704138	-5.82321	0.393743
Dnmt3l-ps1	DNA methyltransferase 3-like, pseudogene 1	MGI:2674156	2	83744484	83745736	-1	ENSMUSG00000081801	0.207801	0.14752	0.704773	0.482611	0.703644	-5.82323	0.393466
9630028H03Rik	RIKEN cDNA 9630028H03 gene	MGI:2444526	2	135325447	135583584	-1	ENSMUSG00000085631	-0.182566	0.957789	-0.718903	0.473899	0.697886	-5.82324	0.390247
Tesk1	testis specific protein kinase 1	MGI:1201675	4	43441939	43448064	1	ENSMUSG00000028458	-0.0705769	5.92328	-0.733383	0.465063	0.690736	-5.82334	0.386248
Lpp	LIM domain containing preferred translocation partner in lipoma	MGI:2441849	16	24393507	24992578	1	ENSMUSG00000033306	0.117745	4.77518	0.724014	0.47077	0.695221	-5.82353	0.388756
Tmem70	transmembrane protein 70	MGI:1915068	1	16665207	16678275	1	ENSMUSG00000025940	-0.0643215	4.13245	-0.714441	0.476641	0.699861	-5.82358	0.391351
Nckap1	NCK-associated protein 1	MGI:1355333	2	80500512	80581380	-1	ENSMUSG00000027002	-0.0435725	8.89555	-0.707129	0.481153	0.703095	-5.82372	0.39316
Gm15775	predicted gene 15775	MGI:3783216	8	124324778	124331795	-1	ENSMUSG00000089820	0.312597	-1.43537	0.728017	0.468327	0.69324	-5.82382	0.387648
Mthfr	methylenetetrahydrofolate reductase	MGI:106639	4	148039077	148059551	1	ENSMUSG00000029009	-0.0764727	5.25712	-0.694671	0.488893	0.708725	-5.82383	0.396307
Tmem183a	transmembrane protein 183A	MGI:1914729	1	134346097	134361979	-1	ENSMUSG00000042305	0.064755	5.20264	0.614721	0.540154	0.748086	-5.82392	0.418317
Nup155	nucleoporin 155	MGI:2181182	15	8109273	8161247	1	ENSMUSG00000022142	-0.0613909	5.0121	-0.71581	0.475799	0.699309	-5.82395	0.391042
Polr2j	polymerase (RNA) II (DNA directed) polypeptide J	MGI:109582	5	136116631	136122947	1	ENSMUSG00000039771	-0.0765103	3.2076	-0.665429	0.507328	0.723234	-5.82406	0.404421
Dnah5	dynein, axonemal, heavy chain 5	MGI:107718	15	28203752	28472052	1	ENSMUSG00000022262	0.169278	3.00959	0.66154	0.509807	0.72507	-5.82411	0.405448
Ccdc57	coiled-coil domain containing 57	MGI:1918526	11	120826529	120932872	-1	ENSMUSG00000048445	0.114469	3.21155	0.72371	0.470955	0.695272	-5.82412	0.388785
Soga3	SOGA family member 3	MGI:1914662	10	29143839	29199630	1	ENSMUSG00000038916	-0.0655473	6.47093	-0.6664	0.50671	0.722775	-5.82425	0.404164
Irak2	interleukin-1 receptor-associated kinase 2	MGI:2429603	6	113638467	113695026	1	ENSMUSG00000060477	-0.157813	3.62711	-0.720244	0.473077	0.697219	-5.8243	0.389874
Kpna4	karyopherin (importin) alpha 4	MGI:1100848	3	69067149	69127113	-1	ENSMUSG00000027782	-0.0681264	6.21882	-0.726894	0.469012	0.693805	-5.82433	0.387965
Dbpht2	DNA binding protein with his-thr domain	MGI:2679513	12	74296668	74302008	1	ENSMUSG00000029878	-0.126029	6.54913	-0.723039	0.47137	0.69558	-5.82437	0.388957
9530082P21Rik	RIKEN cDNA 9530082P21 gene	MGI:3603340	17	23743234	23754065	1	ENSMUSG00000097006	0.115434	2.49784	0.69549	0.488383	0.708193	-5.82444	0.39601
Gbp4	guanylate binding protein 4	MGI:97072	5	105115767	105139586	-1	ENSMUSG00000079363	0.281561	0.552743	0.716528	0.475357	0.69903	-5.82456	0.390886
Htatsf1	HIV TAT specific factor 1	MGI:1919709	X	57053583	57067183	1	ENSMUSG00000067873	-0.081183	5.59556	-0.72622	0.469422	0.693915	-5.82459	0.388026
Tada3	transcriptional adaptor 3	MGI:1915724	6	113366025	113377883	-1	ENSMUSG00000048930	0.0618417	4.49003	0.656937	0.512751	0.72724	-5.8249	0.406661
Ttyh1	tweety family member 1	MGI:1889007	7	4119408	4136708	1	ENSMUSG00000030428	-0.0426149	8.32319	-0.693293	0.489754	0.709467	-5.82504	0.396723
Phf19	PHD finger protein 19	MGI:1921266	2	34893757	34914026	-1	ENSMUSG00000026873	0.355915	-0.260433	0.726233	0.469414	0.693915	-5.82513	0.388026
Kdm5a	lysine (K)-specific demethylase 5A	MGI:2136980	6	120364124	120444574	1	ENSMUSG00000030180	-0.0880146	6.62024	-0.715152	0.476204	0.69964	-5.82552	0.391228
Virma	vir like m6A methyltransferase associated	MGI:1913435	4	11485958	11550684	1	ENSMUSG00000040720	0.0469734	5.98553	0.71484	0.476395	0.699675	-5.82558	0.391247
Syk	spleen tyrosine kinase	MGI:99515	13	52583173	52648792	1	ENSMUSG00000021457	0.173846	1.88415	0.724413	0.470526	0.695104	-5.82592	0.388691
Eng	endoglin	MGI:95392	2	32646595	32682669	1	ENSMUSG00000026814	0.149951	4.48801	0.670471	0.504127	0.720832	-5.82609	0.403078
Fam169a	family with sequence similarity 169, member A	MGI:2444268	13	97067286	97131013	1	ENSMUSG00000041817	0.102926	5.56651	0.717651	0.474668	0.698606	-5.82619	0.390649
Zfp397	zinc finger protein 397	MGI:1916506	18	23954692	23964673	1	ENSMUSG00000024276	-0.102405	5.73323	-0.692206	0.490434	0.710056	-5.82631	0.397052
Pigo	phosphatidylinositol glycan anchor biosynthesis, class O	MGI:1861452	4	43017635	43025819	-1	ENSMUSG00000028454	-0.075205	4.74471	-0.648116	0.518415	0.731017	-5.82637	0.408773
Fmn2	formin 2	MGI:1859252	1	174501825	174822729	1	ENSMUSG00000028354	0.0848005	6.81139	0.729289	0.467552	0.692779	-5.82642	0.387391
Gm42777	predicted gene 42777	MGI:5662914	3	121755044	121758646	-1	ENSMUSG00000104676	-0.228314	-1.11321	-0.65678	0.512851	0.727281	-5.82644	0.406684
Sp7	Sp7 transcription factor 7	MGI:2153568	15	102356606	102367182	-1	ENSMUSG00000060284	-0.312941	0.240618	-0.72903	0.46771	0.692908	-5.82649	0.387463
9430037G07Rik	RIKEN cDNA 9430037G07 gene	MGI:2444544	9	88595325	88599516	-1	ENSMUSG00000097073	0.153744	0.543757	0.71645	0.475406	0.699048	-5.82677	0.390896
Atp2b4	ATPase, Ca++ transporting, plasma membrane 4	MGI:88111	1	133699457	133801041	-1	ENSMUSG00000026463	0.2707	7.44181	0.689906	0.491897	0.711329	-5.82698	0.397764
Gm19409	predicted gene, 19409	MGI:5011594	5	30815620	30818477	1	ENSMUSG00000106229	-0.0856713	3.33573	-0.665321	0.507397	0.723234	-5.82708	0.404421
Gm19187	predicted gene, 19187	MGI:5011372	7	56216362	56217253	-1	ENSMUSG00000108347	-0.180434	-0.000568213	-0.728129	0.468259	0.69324	-5.82712	0.387648
Gm47374	predicted gene, 47374	MGI:6096288	12	41545391	41547884	1	ENSMUSG00000113766	-0.30821	-0.948777	-0.727976	0.468352	0.69324	-5.82715	0.387648
Chchd6	coiled-coil-helix-coiled-coil-helix domain containing 6	MGI:1913348	6	89383146	89595652	-1	ENSMUSG00000030086	-0.103257	4.25838	-0.727903	0.468397	0.69324	-5.82719	0.387648
Ptprm	protein tyrosine phosphatase, receptor type, M	MGI:102694	17	66666947	67354457	-1	ENSMUSG00000033278	-0.0795902	6.03533	-0.690423	0.491549	0.710985	-5.82733	0.397571
Bcam	basal cell adhesion molecule	MGI:1929940	7	19756131	19771016	-1	ENSMUSG00000002980	0.147229	3.21082	0.727839	0.468436	0.693243	-5.82745	0.38765
Olfr1385	olfactory receptor 1385	MGI:3031219	11	49489070	49497496	1	ENSMUSG00000059729	-0.268443	-0.455953	-0.717841	0.474551	0.698606	-5.82753	0.390649
Klf2	Kruppel-like factor 2 (lung)	MGI:1342772	8	72319033	72321656	1	ENSMUSG00000055148	0.278239	2.09316	0.706427	0.481592	0.703461	-5.82762	0.393364
Trmt2b	TRM2 tRNA methyltransferase 2B	MGI:2442530	X	134222339	134276984	-1	ENSMUSG00000067369	0.0965641	3.05758	0.706605	0.481477	0.703461	-5.8277	0.393364
Gm4247	predicted gene 4247	MGI:3782424	7	12793828	12794869	-1	ENSMUSG00000110124	-0.159498	0.375822	-0.695474	0.488393	0.708193	-5.82773	0.39601
Gm48372	predicted gene, 48372	MGI:6097846	10	94108739	94111153	1	ENSMUSG00000111539	-0.228686	-0.793086	-0.61655	0.538951	0.746993	-5.82773	0.417707
Zfp688	zinc finger protein 688	MGI:1916484	7	127418967	127422068	-1	ENSMUSG00000045251	0.108633	2.42528	0.672419	0.502888	0.720011	-5.8279	0.402619
Slc24a1	solute carrier family 24 (sodium/potassium/calcium exchanger), member 1	MGI:2384871	9	64922861	64951607	-1	ENSMUSG00000034452	0.135235	0.934816	0.702203	0.484205	0.704861	-5.82792	0.394147
Vps39	VPS39 HOPS complex subunit	MGI:2443189	2	120316461	120353137	-1	ENSMUSG00000027291	-0.127095	6.02827	-0.655486	0.513684	0.727701	-5.82819	0.406918
BC028528	cDNA sequence BC028528	MGI:2385885	3	95883954	95892005	-1	ENSMUSG00000038543	0.276516	-0.710718	0.709795	0.479505	0.701687	-5.82819	0.392372
Gm9866	predicted gene 9866	MGI:3643118	12	27050950	27160633	-1	ENSMUSG00000094002	0.118688	4.2305	0.681958	0.496863	0.715379	-5.8282	0.400028
Zkscan2	zinc finger with KRAB and SCAN domains 2	MGI:2444060	7	123475384	123500449	-1	ENSMUSG00000030757	0.0917486	5.61364	0.69335	0.489718	0.709467	-5.82821	0.396723
Dennd6a	DENN/MADD domain containing 6A	MGI:2442980	14	26573856	26634322	1	ENSMUSG00000040818	0.0615173	5.2111	0.664304	0.508045	0.723837	-5.82824	0.404758
Uspl1	ubiquitin specific peptidase like 1	MGI:2442342	5	149184350	149215434	1	ENSMUSG00000041264	-0.0663827	5.19616	-0.700762	0.4851	0.70559	-5.82835	0.394555
Gm29383	predicted gene 29383	MGI:5580089	1	128128410	128128889	-1	ENSMUSG00000101535	-0.239984	-0.384611	-0.706178	0.481741	0.703484	-5.8284	0.393377
En2	engrailed 2	MGI:95390	5	28165694	28172166	1	ENSMUSG00000039095	-0.304757	-0.246653	-0.713875	0.476989	0.700032	-5.82841	0.391446
Foxo4	forkhead box O4	MGI:1891915	X	101254528	101260873	1	ENSMUSG00000042903	-0.0991941	3.90915	-0.706374	0.48162	0.703461	-5.82843	0.393364
Mrpl34	mitochondrial ribosomal protein L34	MGI:2137227	8	71464959	71465747	1	ENSMUSG00000034880	-0.102446	2.7376	-0.7037	0.483276	0.704138	-5.8285	0.393743
Pdia6	protein disulfide isomerase associated 6	MGI:1919103	12	17266545	17284770	1	ENSMUSG00000020571	0.0981188	5.63916	0.714828	0.476403	0.699675	-5.82852	0.391247
Terf2	telomeric repeat binding factor 2	MGI:1195972	8	107069400	107096547	-1	ENSMUSG00000031921	0.0659796	4.67189	0.709299	0.479811	0.701977	-5.82854	0.392534
Slc25a32	solute carrier family 25, member 32	MGI:1917156	15	39091231	39112716	-1	ENSMUSG00000022299	0.126633	3.88709	0.711664	0.478352	0.700789	-5.82855	0.39187
Gldc	glycine decarboxylase	MGI:1341155	19	30098449	30175418	-1	ENSMUSG00000024827	0.0853453	4.42489	0.721751	0.472154	0.696364	-5.82867	0.389396
Gm26703	predicted gene, 26703	MGI:5477197	5	104109217	104119687	1	ENSMUSG00000097877	0.164341	1.81557	0.72428	0.470607	0.695139	-5.8287	0.38871
Cd86	CD86 antigen	MGI:101773	16	36603869	36666081	-1	ENSMUSG00000022901	-0.211427	-0.096866	-0.628131	0.531369	0.741244	-5.82877	0.414492
Pla2g15	phospholipase A2, group XV	MGI:2178076	8	106150399	106164715	1	ENSMUSG00000031903	0.0627445	4.14861	0.694433	0.489042	0.708831	-5.82905	0.396367
Gm44834	predicted gene 44834	MGI:5753410	7	75481999	75483394	1	ENSMUSG00000108542	-0.249302	-1.02607	-0.724377	0.470548	0.695104	-5.82954	0.388691
Afmid	arylformamidase	MGI:2448704	11	117825924	117839908	1	ENSMUSG00000017718	-0.333009	-0.45109	-0.723707	0.470957	0.695272	-5.82957	0.388785
Etfb	electron transferring flavoprotein, beta polypeptide	MGI:106098	7	43444083	43457800	1	ENSMUSG00000004610	-0.0809253	3.6887	-0.667586	0.505956	0.722205	-5.8296	0.403845
Uhrf1	ubiquitin-like, containing PHD and RING finger domains, 1	MGI:1338889	17	56303321	56323486	1	ENSMUSG00000001228	-0.410614	0.991178	-0.706408	0.48161	0.703461	-5.82963	0.393364
Gm38071	predicted gene, 38071	MGI:5611299	16	77416624	77420001	1	ENSMUSG00000103916	0.215963	1.11639	0.700514	0.485254	0.705755	-5.82964	0.394647
Smim27	small integral membrane protein 27	MGI:1913684	4	40269579	40270940	1	ENSMUSG00000028407	0.203209	0.403844	0.711394	0.478518	0.700822	-5.82966	0.391888
1700001O22Rik	RIKEN cDNA 1700001O22 gene	MGI:1923631	2	30794769	30803661	-1	ENSMUSG00000044320	0.209299	1.51423	0.705044	0.482443	0.703542	-5.82968	0.393409
A030001D20Rik	RIKEN cDNA A030001D20 gene	MGI:3696869	7	45635680	45638765	-1	ENSMUSG00000110357	0.124575	1.72786	0.641388	0.522757	0.734351	-5.82973	0.410637
Psmd1	proteasome (prosome, macropain) 26S subunit, non-ATPase, 1	MGI:1917497	1	86064387	86139151	1	ENSMUSG00000026229	0.0464529	6.52694	0.710003	0.479376	0.701552	-5.82992	0.392296
Yjefn3	YjeF N-terminal domain containing 3	MGI:2681845	8	69887788	69902712	-1	ENSMUSG00000048967	-0.182464	1.2444	-0.695603	0.488313	0.708193	-5.83012	0.39601
Cisd3	CDGSH iron sulfur domain 3	MGI:101788	11	97685826	97688621	1	ENSMUSG00000078695	0.133639	2.12194	0.647668	0.518703	0.731265	-5.83013	0.408912
Echdc1	enoyl Coenzyme A hydratase domain containing 1	MGI:1277169	10	29313166	29347469	1	ENSMUSG00000019883	0.0826525	4.30118	0.702091	0.484275	0.70491	-5.83019	0.394174
Gm13379	predicted gene 13379	MGI:3649905	2	21442909	21443529	-1	ENSMUSG00000080846	-0.221042	1.48659	-0.719891	0.473294	0.69731	-5.83019	0.389925
Syt7	synaptotagmin VII	MGI:1859545	19	10389090	10453181	1	ENSMUSG00000024743	0.158458	7.86826	0.72014	0.473153	0.697219	-5.8303	0.389874
Eloc	elongin C	MGI:1915173	1	16641725	16657042	-1	ENSMUSG00000079658	0.106303	5.52886	0.694661	0.4889	0.708725	-5.8304	0.396307
Pdcd6	programmed cell death 6	MGI:109283	13	74303509	74317580	-1	ENSMUSG00000021576	-0.0723692	4.79872	-0.687604	0.493315	0.712428	-5.83044	0.398378
Lpar1	lysophosphatidic acid receptor 1	MGI:108429	4	58435255	58553898	-1	ENSMUSG00000038668	-0.141076	4.98757	-0.681236	0.497322	0.715616	-5.83055	0.400161
Lrrc8a	leucine rich repeat containing 8A	MGI:2652847	2	30237715	30263790	1	ENSMUSG00000007476	0.0729658	5.85068	0.705003	0.482469	0.703542	-5.83066	0.393409
4933408B17Rik	RIKEN cDNA 4933408B17 gene	MGI:3045347	18	34579846	34597468	-1	ENSMUSG00000049357	-0.212096	-0.329008	-0.705591	0.482105	0.703542	-5.83078	0.393409
Ttc39c	tetratricopeptide repeat domain 39C	MGI:1919997	18	12599926	12737050	1	ENSMUSG00000024424	-0.108789	3.652	-0.703597	0.48334	0.704138	-5.83098	0.393743
Cep19	centrosomal protein 19	MGI:1914244	16	32099800	32108069	1	ENSMUSG00000035790	0.0618941	5.02315	0.70774	0.480775	0.702649	-5.831	0.39291
Mpeg1	macrophage expressed gene 1	MGI:1333743	19	12460779	12465284	1	ENSMUSG00000046805	-0.104558	3.58692	-0.670703	0.503976	0.720832	-5.83107	0.403078
Tmem206	transmembrane protein 206	MGI:1914200	1	191325912	191350914	1	ENSMUSG00000026627	0.0945141	2.62134	0.676037	0.500598	0.718194	-5.83113	0.401602
Surf1	surfeit gene 1	MGI:98443	2	26913381	26916530	-1	ENSMUSG00000015790	-0.0708432	4.41084	-0.708535	0.480283	0.702395	-5.83144	0.392768
Rcn2	reticulocalbin 2	MGI:1349765	9	56041845	56061882	1	ENSMUSG00000032320	0.0645153	5.63658	0.715533	0.475969	0.699492	-5.8315	0.391144
Gm4705	predicted gene 4705	MGI:3782885	17	66413631	66413984	-1	ENSMUSG00000093686	-0.234595	-0.469655	-0.66993	0.504467	0.721053	-5.83179	0.403201
Cuta	cutA divalent cation tolerance homolog	MGI:1914925	17	26937973	26939478	-1	ENSMUSG00000024194	0.10107	3.24887	0.683874	0.495657	0.7144	-5.83182	0.399481
Gpr153	G protein-coupled receptor 153	MGI:1916157	4	152274232	152285337	1	ENSMUSG00000042804	0.191652	4.32046	0.721042	0.472598	0.696654	-5.83182	0.389558
Hagh	hydroxyacyl glutathione hydrolase	MGI:95745	17	24840143	24864450	1	ENSMUSG00000024158	0.0800487	4.95329	0.70943	0.47973	0.701965	-5.83192	0.392527
Gm42769	predicted gene 42769	MGI:5662906	5	49115759	49117417	-1	ENSMUSG00000105922	0.122995	3.20413	0.659707	0.510978	0.725994	-5.8323	0.405964
Cox5b	cytochrome c oxidase subunit 5B	MGI:88475	1	36691449	36693681	1	ENSMUSG00000061518	-0.0620791	6.37716	-0.690299	0.491626	0.711043	-5.83238	0.397604
Mmp14	matrix metallopeptidase 14 (membrane-inserted)	MGI:101900	14	54431612	54445364	1	ENSMUSG00000000957	-0.184299	2.83591	-0.693663	0.489523	0.709265	-5.83238	0.396609
Arl6ip4	ADP-ribosylation factor-like 6 interacting protein 4	MGI:1929500	5	124116089	124118196	1	ENSMUSG00000029404	0.0678641	4.13657	0.66739	0.506081	0.722281	-5.8325	0.403888
Gm43826	predicted gene 43826	MGI:5663963	3	141686553	141689164	1	ENSMUSG00000106071	0.217018	0.255072	0.708019	0.480603	0.702555	-5.83271	0.392857
Myo1d	myosin ID	MGI:107728	11	80482126	80780025	-1	ENSMUSG00000035441	-0.137682	4.74295	-0.694041	0.489289	0.709041	-5.83272	0.396484
Sptlc2	serine palmitoyltransferase, long chain base subunit 2	MGI:108074	12	87305058	87388355	-1	ENSMUSG00000021036	0.114627	4.98194	0.70164	0.484555	0.705106	-5.83281	0.394284
Gm42702	predicted gene 42702	MGI:5662839	3	104135785	104140001	-1	ENSMUSG00000106443	0.145784	1.68895	0.714678	0.476495	0.699752	-5.83294	0.39129
Rftn1	raftlin lipid raft linker 1	MGI:1923688	17	49992257	50190674	-1	ENSMUSG00000039316	-0.179719	3.38253	-0.708696	0.480186	0.702368	-5.83307	0.392753
Cnpy2	canopy FGF signaling regulator 2	MGI:1928477	10	128322459	128327553	1	ENSMUSG00000025381	-0.0817727	3.67023	-0.684153	0.495482	0.714287	-5.83312	0.399418
Gm42942	predicted gene 42942	MGI:5663079	3	156703900	156705227	1	ENSMUSG00000106047	-0.107878	2.78235	-0.699875	0.485652	0.70609	-5.83327	0.394834
6530402F18Rik	RIKEN cDNA 6530402F18 gene	MGI:1923470	2	29245107	29253006	-1	ENSMUSG00000079499	0.427875	4.285	0.69681	0.487589	0.707687	-5.83355	0.395727
Fzd2	frizzled class receptor 2	MGI:1888513	11	102604396	102608058	1	ENSMUSG00000050288	-0.124198	3.46077	-0.699742	0.485734	0.706126	-5.83362	0.394854
Gm8428	predicted gene 8428	MGI:3648643	6	8377596	8379379	-1	ENSMUSG00000089735	0.155291	1.29429	0.703762	0.483238	0.704138	-5.83364	0.393743
Gm12737	predicted gene 12737	MGI:3651021	4	108513781	108516817	1	ENSMUSG00000085093	-0.257156	-0.979634	-0.67068	0.503991	0.720832	-5.83368	0.403078
Btrc	beta-transducin repeat containing protein	MGI:1338871	19	45363734	45530013	1	ENSMUSG00000025217	0.0459243	6.3743	0.69864	0.48642	0.706678	-5.83373	0.395163
Senp6	SUMO/sentrin specific peptidase 6	MGI:1922075	9	80066903	80144953	1	ENSMUSG00000034252	0.07146	6.09029	0.687061	0.493656	0.712631	-5.83374	0.398492
Mtmr14	myotubularin related protein 14	MGI:1916075	6	113237843	113281392	1	ENSMUSG00000030269	-0.0962348	3.38017	-0.712093	0.478087	0.700704	-5.83379	0.391823
Sugct	succinyl-CoA glutarate-CoA transferase	MGI:1923221	13	16857472	17695553	-1	ENSMUSG00000055137	0.167861	0.639315	0.52528	0.600567	0.788922	-5.83393	0.441152
Tbc1d5	TBC1 domain family, member 5	MGI:1919488	17	50733124	51179352	-1	ENSMUSG00000023923	-0.0455463	5.6188	-0.689744	0.491974	0.711388	-5.83396	0.397796
Zbtb41	zinc finger and BTB domain containing 41	MGI:2444487	1	139422288	139453005	1	ENSMUSG00000033964	0.0544963	5.32846	0.670628	0.504024	0.720832	-5.834	0.403078
Cript	cysteine-rich PDZ-binding protein	MGI:1929655	17	87025550	87035810	1	ENSMUSG00000024146	-0.0729299	4.20028	-0.718199	0.474332	0.698417	-5.834	0.390544
Phb2	prohibitin 2	MGI:102520	6	124712336	124716950	1	ENSMUSG00000004264	-0.0378003	5.04587	-0.639189	0.52418	0.735528	-5.83415	0.411296
Dus1l	dihydrouridine synthase 1-like (S. cerevisiae)	MGI:1915980	11	120789201	120796403	-1	ENSMUSG00000025155	0.0838385	4.11739	0.70342	0.48345	0.704235	-5.83421	0.393797
Grin3a	glutamate receptor ionotropic, NMDA3A	MGI:1933206	4	49661611	49845744	-1	ENSMUSG00000039579	0.231015	5.08376	0.690988	0.491214	0.71071	-5.83431	0.397418
Prdm5	PR domain containing 5	MGI:1918029	6	65778988	65937010	1	ENSMUSG00000029913	-0.159827	2.52308	-0.705899	0.481914	0.703522	-5.83452	0.393398
Gm14411	predicted gene 14411	MGI:3649821	2	177125463	177127709	-1	ENSMUSG00000082765	-0.168961	0.417226	-0.716661	0.475276	0.698962	-5.83453	0.390848
Dnajc3	DnaJ heat shock protein family (Hsp40) member C3	MGI:107373	14	118937976	118981697	1	ENSMUSG00000022136	0.0719021	5.41318	0.681484	0.497162	0.715616	-5.83477	0.400161
Kiz	kizuna centrosomal protein	MGI:2684960	2	146855864	146970097	1	ENSMUSG00000074749	-0.120879	3.84213	-0.692905	0.489996	0.709581	-5.83481	0.396786
Vegfd	vascular endothelial growth factor D	MGI:108037	X	164373378	164402650	1	ENSMUSG00000031380	-0.353484	-0.292483	-0.717039	0.475044	0.698895	-5.83482	0.390811
Gm28437	predicted gene 28437	MGI:5579143	1	24613189	24613971	-1	ENSMUSG00000101111	-0.0768665	11.8407	-0.714244	0.476762	0.699934	-5.83487	0.391392
Capg	capping protein (actin filament), gelsolin-like	MGI:1098259	6	72544391	72562983	1	ENSMUSG00000056737	0.229738	-0.354198	0.67519	0.501134	0.718661	-5.83487	0.401864
Ccpg1os	cell cycle progression 1, opposite strand	MGI:3648770	9	72979722	72985382	-1	ENSMUSG00000086158	0.116344	1.87057	0.658175	0.511958	0.726644	-5.83498	0.406328
Hsd17b7	hydroxysteroid (17-beta) dehydrogenase 7	MGI:1330808	1	169949535	169969241	-1	ENSMUSG00000026675	0.116379	3.72154	0.693128	0.489857	0.709501	-5.83503	0.396742
Gm27006	predicted gene, 27006	MGI:5504121	8	79705597	79706539	1	ENSMUSG00000098101	-0.239743	-0.0824845	-0.666065	0.506924	0.722974	-5.83503	0.404275
Rab11fip4os1	RAB11 family interacting protein 4 (class II), opposite strand 1	MGI:3650027	11	79607079	79623163	-1	ENSMUSG00000087434	-0.106903	1.2962	-0.68006	0.498059	0.71601	-5.83505	0.400381
Gm15787	predicted gene 15787	MGI:3783229	5	110154400	110176504	-1	ENSMUSG00000086247	0.169394	0.801984	0.674048	0.501856	0.719062	-5.83505	0.402088
Gm42492	predicted gene 42492	MGI:5662629	1	6861237	6864151	-1	ENSMUSG00000103329	-0.294517	0.462404	-0.696688	0.487636	0.707687	-5.83507	0.395727
A830011K09Rik	RIKEN cDNA A830011K09 gene	MGI:2442570	6	138423105	138429592	1	ENSMUSG00000089957	0.259987	0.170399	0.68132	0.497265	0.715616	-5.83513	0.400161
Gtf3c2	general transcription factor IIIC, polypeptide 2, beta	MGI:1919002	5	31156005	31180144	-1	ENSMUSG00000106864	-0.0654571	5.81021	-0.696345	0.487849	0.70786	-5.83515	0.395824
A430090L17Rik	RIKEN cDNA A430090L17 gene	MGI:2442754	13	114124348	114151592	-1	ENSMUSG00000114213	-0.205903	0.42078	-0.669359	0.50483	0.721254	-5.83519	0.403313
Pom121	nuclear pore membrane protein 121	MGI:2137624	5	135376141	135394546	-1	ENSMUSG00000053293	0.0759764	6.29037	0.712977	0.477542	0.700288	-5.8352	0.39159
Unc50	unc-50 homolog	MGI:1914637	1	37430139	37439124	1	ENSMUSG00000026111	-0.0639133	4.15435	-0.654221	0.514491	0.727802	-5.83521	0.406975
Gm43668	predicted gene 43668	MGI:5663805	3	34070659	34076000	1	ENSMUSG00000105176	-0.0717332	3.83745	-0.671019	0.503776	0.720783	-5.83541	0.40305
Mertk	c-mer proto-oncogene tyrosine kinase	MGI:96965	2	128698956	128802894	1	ENSMUSG00000014361	0.130317	4.76658	0.697682	0.487018	0.707317	-5.83557	0.39552
N4bp2os	NEDD4 binding protein 2, opposite strand	MGI:1921484	5	65760991	65764379	-1	ENSMUSG00000106978	-0.241297	0.948218	-0.683522	0.495878	0.714463	-5.83561	0.399516
Cpt2	carnitine palmitoyltransferase 2	MGI:109176	4	107903981	107923610	-1	ENSMUSG00000028607	-0.173664	1.96162	-0.708914	0.480049	0.70222	-5.83562	0.39267
Gm15651	predicted gene 15651	MGI:3783095	16	22548553	22551149	1	ENSMUSG00000089663	-0.17753	0.664498	-0.658949	0.511463	0.726175	-5.83571	0.406065
Cd274	CD274 antigen	MGI:1926446	19	29367455	29388095	1	ENSMUSG00000016496	0.222277	0.405421	0.715225	0.476159	0.699627	-5.83591	0.39122
Smg9	smg-9 homolog, nonsense mediated mRNA decay factor (C. elegans)	MGI:1919247	7	24399619	24422778	1	ENSMUSG00000002210	0.0897499	4.30713	0.700826	0.485061	0.70559	-5.83592	0.394555
Dok1	docking protein 1	MGI:893587	6	83030934	83033471	-1	ENSMUSG00000068335	-0.258233	-0.219489	-0.679864	0.498182	0.716114	-5.83605	0.400439
Gm15606	predicted gene 15606	MGI:3783053	9	28197887	28199521	1	ENSMUSG00000087531	0.164048	0.607906	0.705989	0.481858	0.703522	-5.83606	0.393398
Dtd1	D-tyrosyl-tRNA deacylase 1	MGI:1913294	2	144599897	144768758	1	ENSMUSG00000027430	0.055586	4.29199	0.68102	0.497453	0.715647	-5.83623	0.400178
Kifc3	kinesin family member C3	MGI:109202	8	95099828	95202812	-1	ENSMUSG00000031788	-0.0566865	5.11945	-0.667271	0.506156	0.722302	-5.83631	0.403899
Gm37472	predicted gene, 37472	MGI:5610700	14	61677443	61681494	-1	ENSMUSG00000102151	-0.11424	3.89952	-0.695786	0.488198	0.708178	-5.83648	0.396001
Ccdc170	coiled-coil domain containing 170	MGI:2685067	10	4482502	4562231	1	ENSMUSG00000019767	0.41064	-0.48725	0.68557	0.494592	0.713532	-5.83668	0.398996
Ndufc1	NADH:ubiquinone oxidoreductase subunit C1	MGI:1913627	3	51404677	51408988	-1	ENSMUSG00000037152	0.130579	4.11563	0.695738	0.488228	0.708178	-5.83669	0.396001
Gcn1l1	GCN1 general control of amino-acid synthesis 1-like 1 (yeast)	MGI:2444248	5	115565254	115622654	1	ENSMUSG00000041638	0.0464845	7.00133	0.682764	0.496356	0.714912	-5.83683	0.399767
Kctd20	potassium channel tetramerisation domain containing 20	MGI:1914239	17	28951950	28969549	1	ENSMUSG00000005936	0.0478155	5.89491	0.710246	0.479227	0.701501	-5.83683	0.392268
Gm37531	predicted gene, 37531	MGI:5610759	1	59929688	59935102	1	ENSMUSG00000103696	-0.116432	2.62918	-0.666541	0.50662	0.7227	-5.83686	0.404122
Fpgt	fucose-1-phosphate guanylyltransferase	MGI:1922790	3	155084918	155093403	-1	ENSMUSG00000053870	-0.0872769	4.28421	-0.680219	0.497958	0.71601	-5.83691	0.400381
Fat3	FAT atypical cadherin 3	MGI:2444314	9	15910189	16501285	-1	ENSMUSG00000074505	-0.074488	9.07855	-0.702754	0.483864	0.704574	-5.83695	0.393986
Gm43580	predicted gene 43580	MGI:5663717	7	128688535	128688818	1	ENSMUSG00000107062	0.589155	-1.464	0.702031	0.484317	0.704918	-5.83697	0.394179
Gm5124	predicted pseudogene 5124	MGI:3643622	X	21360865	21364622	1	ENSMUSG00000051537	-0.114367	3.22641	-0.650516	0.51687	0.729578	-5.83698	0.407968
Mllt10	myeloid/lymphoid or mixed-lineage leukemia; translocated to, 10	MGI:1329038	2	18055237	18212388	1	ENSMUSG00000026743	-0.130918	5.74222	-0.683758	0.495734	0.714439	-5.83709	0.399503
Pitrm1	pitrilysin metallepetidase 1	MGI:1916867	13	6548149	6580515	1	ENSMUSG00000021193	0.0685539	4.78123	0.634284	0.527363	0.738334	-5.83712	0.412864
Tmx3	thioredoxin-related transmembrane protein 3	MGI:2442418	18	90510154	90543267	1	ENSMUSG00000024614	-0.0923298	5.80316	-0.694027	0.489296	0.709041	-5.83729	0.396484
Zfp36	zinc finger protein 36	MGI:99180	7	28376784	28380253	-1	ENSMUSG00000044786	-0.116542	1.91939	-0.698963	0.486219	0.706539	-5.83729	0.395085
Noa1	nitric oxide associated 1	MGI:1914306	5	77294182	77310084	-1	ENSMUSG00000036285	-0.0611022	3.65976	-0.673458	0.50223	0.719448	-5.83733	0.402304
2610008E11Rik	RIKEN cDNA 2610008E11 gene	MGI:1919378	10	79064374	79097600	-1	ENSMUSG00000060301	-0.0695438	4.96703	-0.69311	0.489869	0.709501	-5.83734	0.396742
Chchd5	coiled-coil-helix-coiled-coil-helix domain containing 5	MGI:1913420	2	129129700	129134134	1	ENSMUSG00000037938	-0.113856	2.19914	-0.704498	0.482782	0.703841	-5.83737	0.393576
Scd1	stearoyl-Coenzyme A desaturase 1	MGI:98239	19	44394451	44407709	-1	ENSMUSG00000037071	0.100346	7.49255	0.68816	0.492967	0.712136	-5.83737	0.398215
Lgals9	lectin, galactose binding, soluble 9	MGI:109496	11	78962974	78984946	-1	ENSMUSG00000001123	0.143421	1.05014	0.713147	0.477437	0.700239	-5.83746	0.391562
Atg9a	autophagy related 9A	MGI:2138446	1	75180860	75192196	-1	ENSMUSG00000033124	0.0600555	6.86943	0.713056	0.477494	0.700269	-5.83748	0.391579
Gm49194	predicted gene, 49194	MGI:6118637	14	45273250	45274723	1	ENSMUSG00000115373	-0.173539	1.13822	-0.674923	0.501303	0.718769	-5.83757	0.401924
Runx2	runt related transcription factor 2	MGI:99829	17	44495987	44814797	-1	ENSMUSG00000039153	0.322694	3.41412	0.712616	0.477784	0.700432	-5.83769	0.39167
Gm42572	predicted gene 42572	MGI:5662709	5	73041777	73045154	-1	ENSMUSG00000107171	-0.132619	1.89776	-0.665425	0.507331	0.723234	-5.83769	0.404421
Carmil3	capping protein regulator and myosin 1 linker 3	MGI:2448573	14	55490651	55508272	1	ENSMUSG00000022211	-0.0872495	5.19425	-0.652557	0.515559	0.728571	-5.83778	0.407405
A430027C01Rik	RIKEN cDNA A430027C01 gene	MGI:2143417	9	72011376	72013019	-1	ENSMUSG00000104432	-0.189767	0.575484	-0.671563	0.503431	0.720514	-5.83783	0.4029
Gm44080	predicted gene, 44080	MGI:5690472	6	53667770	53669983	1	ENSMUSG00000108004	0.273417	-1.24269	0.603352	0.547659	0.753573	-5.83802	0.421386
Zfp60	zinc finger protein 60	MGI:99207	7	27731389	27753702	1	ENSMUSG00000037640	-0.0659309	5.4989	-0.655286	0.513808	0.727701	-5.83823	0.406918
Mtmr2	myotubularin related protein 2	MGI:1924366	9	13748410	13806481	1	ENSMUSG00000031918	-0.0556928	5.41873	-0.637625	0.525194	0.73658	-5.83827	0.411883
Anapc2	anaphase promoting complex subunit 2	MGI:2139135	2	25272478	25285915	1	ENSMUSG00000026965	-0.0416156	5.86265	-0.646969	0.519154	0.731636	-5.83853	0.409119
Dcaf12l2	DDB1 and CUL4 associated factor 12-like 2	MGI:2445178	X	44365458	44368342	-1	ENSMUSG00000050926	0.308568	-0.890153	0.694151	0.489218	0.709033	-5.83853	0.39648
Gm28229	predicted gene 28229	MGI:5578935	9	88441500	88443652	-1	ENSMUSG00000101335	-0.127581	1.71411	-0.673389	0.502274	0.719448	-5.83866	0.402304
Adat3	adenosine deaminase, tRNA-specific 3	MGI:1924344	10	80602880	80607654	1	ENSMUSG00000113640	0.312084	0.0493312	0.643443	0.521429	0.73304	-5.83874	0.409904
Rpl37rt	ribosomal protein L37, retrotransposed	MGI:3651519	5	115102923	115110268	-1	ENSMUSG00000072692	0.161757	0.85818	0.669065	0.505016	0.721415	-5.83901	0.403404
Sema4g	sema domain, immunoglobulin domain (Ig), transmembrane domain (TM) and short cytoplasmic domain, (semaphorin) 4G	MGI:1347047	19	44989101	45003397	1	ENSMUSG00000025207	0.103652	4.38768	0.687763	0.493215	0.712389	-5.83906	0.398357
Zfp647	zinc finger protein 647	MGI:3052806	15	76910371	76925448	-1	ENSMUSG00000054967	-0.19399	1.01528	-0.680065	0.498056	0.71601	-5.8391	0.400381
Lsm7	LSM7 homolog, U6 small nuclear RNA and mRNA degradation associated	MGI:1913344	10	80852821	80855209	-1	ENSMUSG00000035215	0.0693911	3.51404	0.686331	0.494114	0.713	-5.8391	0.398698
Coq6	coenzyme Q6 monooxygenase	MGI:1924408	12	84361657	84373796	1	ENSMUSG00000021235	-0.105349	3.22567	-0.651045	0.51653	0.729362	-5.83911	0.407848
Sox18	SRY (sex determining region Y)-box 18	MGI:103559	2	181669836	181671640	-1	ENSMUSG00000046470	0.132219	2.26517	0.68227	0.496666	0.715148	-5.83949	0.399899
Gm48764	predicted gene, 48764	MGI:6098449	12	9503584	9509637	-1	ENSMUSG00000112496	0.239636	-0.102096	0.710079	0.479329	0.701536	-5.83953	0.392287
Naip2	NLR family, apoptosis inhibitory protein 2	MGI:1298226	13	100144063	100202092	-1	ENSMUSG00000078945	-0.19538	-0.263037	-0.662334	0.509301	0.724701	-5.83957	0.405241
Hspa8	heat shock protein 8	MGI:105384	9	40800984	40810087	1	ENSMUSG00000015656	0.0823692	9.37556	0.672777	0.502661	0.719792	-5.83962	0.402496
Asnsd1	asparagine synthetase domain containing 1	MGI:1917646	1	53344617	53352752	-1	ENSMUSG00000026095	0.0838084	3.54748	0.680054	0.498063	0.71601	-5.83995	0.400381
Aldh18a1	aldehyde dehydrogenase 18 family, member A1	MGI:1888908	19	40550257	40588463	-1	ENSMUSG00000025007	-0.0993228	4.19384	-0.678185	0.499242	0.717203	-5.84001	0.401049
Gm2163	predicted gene 2163	MGI:3780332	4	42466752	42589938	1	ENSMUSG00000095779	0.247663	1.15641	0.680145	0.498005	0.71601	-5.84007	0.400381
Adpgk	ADP-dependent glucokinase	MGI:1919391	9	59291558	59324052	1	ENSMUSG00000025236	0.0958977	3.8222	0.696575	0.487706	0.707737	-5.84018	0.395755
Junb	jun B proto-oncogene	MGI:96647	8	84974484	84978718	-1	ENSMUSG00000052837	-0.269296	5.03432	-0.705052	0.482461	0.703542	-5.84032	0.393409
Borcs5	BLOC-1 related complex subunit 5	MGI:1915024	6	134639510	134711187	1	ENSMUSG00000042992	0.0938662	3.70552	0.674825	0.501365	0.718781	-5.84043	0.401931
Nanos2	nanos C2HC-type zinc finger 2	MGI:2676627	7	18987400	18988962	1	ENSMUSG00000051965	0.275319	-0.195691	0.680811	0.497586	0.715731	-5.84054	0.400225
Scfd1	Sec1 family domain containing 1	MGI:1924233	12	51377510	51450101	1	ENSMUSG00000020952	0.0482927	5.02475	0.675268	0.501085	0.718643	-5.84058	0.401853
Zfp292	zinc finger protein 292	MGI:1353423	4	34803113	34882960	-1	ENSMUSG00000039967	-0.0430763	6.75385	-0.65506	0.513953	0.727701	-5.84062	0.406918
Casp9	caspase 9	MGI:1277950	4	141793612	141815976	1	ENSMUSG00000028914	0.115368	4.54909	0.692821	0.490049	0.709604	-5.84094	0.396799
Dpf1	D4, zinc and double PHD fingers family 1	MGI:1352748	7	29303951	29318243	1	ENSMUSG00000030584	-0.109018	5.57813	-0.687314	0.493497	0.71248	-5.84099	0.398408
Dedd2	death effector domain-containing DNA binding protein 2	MGI:1914629	7	25199915	25220615	-1	ENSMUSG00000054499	0.0701027	4.46926	0.628125	0.531373	0.741244	-5.84126	0.414492
Zfp961	zinc finger protein 961	MGI:3583954	8	71951038	71993792	1	ENSMUSG00000052446	0.0909082	3.47723	0.547301	0.585408	0.7784	-5.84131	0.435269
Hps3	HPS3, biogenesis of lysosomal organelles complex 2 subunit 1	MGI:2153839	3	19995945	20035315	-1	ENSMUSG00000027615	0.0525345	4.13459	0.665947	0.506999	0.722975	-5.84139	0.404276
B430305J03Rik	RIKEN cDNA B430305J03 gene	MGI:3697707	3	61362250	61365951	-1	ENSMUSG00000053706	-0.200308	3.3475	-0.456754	0.64886	0.818094	-5.84157	0.457465
Poln	DNA polymerase N	MGI:2675617	5	34007179	34169448	-1	ENSMUSG00000045102	0.556468	-0.892664	0.672936	0.502568	0.71971	-5.84166	0.40245
Pomt2	protein-O-mannosyltransferase 2	MGI:2444430	12	87106861	87147968	-1	ENSMUSG00000034126	0.0618504	4.59173	0.702387	0.484091	0.704747	-5.84178	0.394083
Pold2	polymerase (DNA directed), delta 2, regulatory subunit	MGI:1097163	11	5872180	5878292	-1	ENSMUSG00000020471	0.15879	2.83631	0.674445	0.501605	0.718972	-5.84179	0.402037
Tsacc	TSSK6 activating co-chaperone	MGI:1924177	3	88282757	88296999	-1	ENSMUSG00000010538	-0.29103	-0.977119	-0.667352	0.506105	0.722281	-5.84184	0.403888
Qrfp	pyroglutamylated RFamide peptide	MGI:3630329	2	31806166	31810580	-1	ENSMUSG00000043102	-0.17195	-0.196351	-0.64192	0.522413	0.734053	-5.84185	0.41047
Mcts1	malignant T cell amplified sequence 1	MGI:1916245	X	38600578	38613426	1	ENSMUSG00000000355	0.0665736	3.366	0.586738	0.558719	0.760932	-5.84206	0.425501
Gm37536	predicted gene, 37536	MGI:5610764	1	43488447	43490937	1	ENSMUSG00000103422	0.182223	0.745553	0.687313	0.493498	0.71248	-5.84209	0.398408
Polr3a	polymerase (RNA) III (DNA directed) polypeptide A	MGI:2681836	14	24448696	24487058	-1	ENSMUSG00000025280	0.0657832	5.27477	0.697245	0.487289	0.707482	-5.84213	0.395613
Fzd7	frizzled class receptor 7	MGI:108570	1	59482424	59486955	1	ENSMUSG00000041075	-0.185872	3.05754	-0.692985	0.489948	0.709564	-5.84227	0.396777
Phlda3	pleckstrin homology like domain, family A, member 3	MGI:1351485	1	135766119	135769136	1	ENSMUSG00000041801	0.182523	2.90682	0.684853	0.495042	0.713864	-5.8423	0.399181
Gm44623	predicted gene 44623	MGI:5753199	7	131385513	131385946	-1	ENSMUSG00000108883	0.300669	-0.696085	0.705285	0.482294	0.703542	-5.84241	0.393409
Samd8	sterile alpha motif domain containing 8	MGI:1914880	14	21750531	21798726	1	ENSMUSG00000021770	-0.0454378	6.67663	-0.705642	0.482073	0.703542	-5.84245	0.393409
Gm45786	predicted gene 45786	MGI:5804901	8	93747575	93749852	-1	ENSMUSG00000110672	0.166307	0.225439	0.674213	0.501752	0.719014	-5.84251	0.402061
Ap5m1	adaptor-related protein complex 5, mu 1 subunit	MGI:1921635	14	49066097	49094234	1	ENSMUSG00000036291	0.0666259	5.1479	0.685274	0.494777	0.71361	-5.84256	0.399039
Ghr	growth hormone receptor	MGI:95708	15	3317760	3583492	-1	ENSMUSG00000055737	-0.125411	3.55607	-0.666194	0.506842	0.722909	-5.84262	0.404239
Wasl	Wiskott-Aldrich syndrome-like (human)	MGI:1920428	6	24613805	24665009	-1	ENSMUSG00000029684	-0.0657543	6.85429	-0.70544	0.482198	0.703542	-5.84262	0.393409
Snx12	sorting nexin 12	MGI:1919331	X	101097786	101222563	-1	ENSMUSG00000046032	0.05574	5.32313	0.70397	0.483109	0.704106	-5.84267	0.393725
Specc1	sperm antigen with calponin homology and coiled-coil domains 1	MGI:2442356	11	61956763	62223013	1	ENSMUSG00000042331	0.0500117	6.65974	0.668286	0.505511	0.721777	-5.84282	0.403606
Nras	neuroblastoma ras oncogene	MGI:97376	3	103058285	103067914	1	ENSMUSG00000027852	0.056311	5.47062	0.660655	0.510372	0.725479	-5.84293	0.405676
Zfp707	zinc finger protein 707	MGI:1916270	15	75969123	75975868	1	ENSMUSG00000034429	-0.0956555	2.83982	-0.687617	0.493307	0.712428	-5.84308	0.398378
Gm33027	predicted gene, 33027	MGI:5592186	7	129398102	129403090	-1	ENSMUSG00000108713	-0.242758	-0.846825	-0.646051	0.519746	0.73176	-5.84326	0.409189
Rela	v-rel reticuloendotheliosis viral oncogene homolog A (avian)	MGI:103290	19	5637483	5648130	1	ENSMUSG00000024927	0.063944	3.88344	0.682914	0.496261	0.714829	-5.84332	0.399721
Cog5	component of oligomeric golgi complex 5	MGI:2145130	12	31654869	31937630	1	ENSMUSG00000035933	-0.0663253	5.69806	-0.681272	0.497295	0.715616	-5.84336	0.400161
Ficd	FIC domain containing	MGI:1098550	5	113735803	113740600	1	ENSMUSG00000053334	0.0577841	3.48206	0.638196	0.524824	0.736167	-5.84341	0.411653
2610017A05Rik	RIKEN cDNA 2610017A05 gene	MGI:1919056	6	148831452	148833112	1	ENSMUSG00000107909	-0.38957	-1.24261	-0.704029	0.483072	0.704106	-5.8435	0.393725
Chml	choroideremia-like	MGI:101913	1	175682237	175692901	-1	ENSMUSG00000078185	0.114008	3.93721	0.685085	0.494896	0.713707	-5.84361	0.399093
Smarcal1	SWI/SNF related matrix associated, actin dependent regulator of chromatin, subfamily a-like 1	MGI:1859183	1	72583251	72633134	1	ENSMUSG00000039354	-0.0598777	5.7355	-0.660257	0.510627	0.725706	-5.84365	0.405803
Saal1	serum amyloid A-like 1	MGI:1926185	7	46686108	46710680	-1	ENSMUSG00000006763	-0.0825186	3.29092	-0.696744	0.487601	0.707687	-5.84369	0.395727
Dcp1b	decapping mRNA 1B	MGI:2442404	6	119175253	119221616	1	ENSMUSG00000041477	-0.0914812	4.56931	-0.703731	0.483258	0.704138	-5.84378	0.393743
Gm14168	predicted gene 14168	MGI:3651463	2	156571792	156577457	1	ENSMUSG00000055494	-0.198656	-0.120251	-0.619778	0.536832	0.745711	-5.84396	0.41699
Ttll13	tubulin tyrosine ligase-like family, member 13	MGI:1920845	7	80246376	80260821	1	ENSMUSG00000045467	0.351967	-0.655696	0.591329	0.555652	0.759324	-5.84404	0.424601
Eif5	eukaryotic translation initiation factor 5	MGI:95309	12	111538016	111546752	1	ENSMUSG00000021282	0.0700963	7.39588	0.691211	0.491056	0.710663	-5.84412	0.397391
Alkbh6	alkB homolog 6	MGI:2142037	7	30308717	30314304	1	ENSMUSG00000042831	0.0965086	3.69884	0.649056	0.51781	0.730481	-5.8443	0.408473
Gm10167	predicted pseudogene 10167	MGI:3704263	5	148182899	148184377	-1	ENSMUSG00000066554	-0.165841	0.508021	-0.700755	0.485105	0.70559	-5.84431	0.394555
Fam229b	family with sequence similarity 229, member B	MGI:1913587	10	39118804	39133914	-1	ENSMUSG00000051736	-0.125516	2.76709	-0.702785	0.483844	0.704574	-5.84436	0.393986
4930473H19Rik	RIKEN cDNA 4930473H19 gene	MGI:1922176	12	88434113	88442254	-1	ENSMUSG00000113087	0.29273	-1.43865	0.599845	0.549984	0.755682	-5.84436	0.422565
Hcrtr2	hypocretin (orexin) receptor 2	MGI:2680765	9	76225880	76323856	-1	ENSMUSG00000032360	0.34405	0.85628	0.70285	0.483808	0.704574	-5.84437	0.393986
Kif4	kinesin family member 4	MGI:108389	X	100625737	100727214	1	ENSMUSG00000034311	0.287403	0.177925	0.670488	0.504112	0.720832	-5.84437	0.403078
mt-Atp6	mitochondrially encoded ATP synthase 6	MGI:99927	MT	7927	8607	1	ENSMUSG00000064357	-0.155839	11.4251	-0.674911	0.50132	0.718769	-5.84448	0.401924
4930563I02Rik	RIKEN cDNA 4930563I02 gene	MGI:1914909	14	60087071	60096093	1	ENSMUSG00000086112	0.291648	-1.45332	0.694779	0.488826	0.708725	-5.84455	0.396307
Gm43417	predicted gene 43417	MGI:5663554	5	74048299	74053505	-1	ENSMUSG00000106993	0.124122	2.63668	0.677155	0.499892	0.717669	-5.8446	0.401309
C130036L24Rik	RIKEN cDNA C130036L24 gene	MGI:2441877	1	86359574	86373791	1	ENSMUSG00000073627	-0.147428	2.15236	-0.68047	0.4978	0.715934	-5.84467	0.400339
Tanc2	tetratricopeptide repeat, ankyrin repeat and coiled-coil containing 2	MGI:2444121	11	105589986	105929304	1	ENSMUSG00000053580	0.0810958	8.80974	0.702414	0.484074	0.704747	-5.8447	0.394083
Gm19035	predicted gene, 19035	MGI:5011220	18	37079994	37082457	1	ENSMUSG00000102232	-0.0869081	2.31901	-0.630843	0.529602	0.73978	-5.84473	0.413673
Spopl	speckle-type POZ protein-like	MGI:1924107	2	23506220	23572106	-1	ENSMUSG00000026771	-0.0891162	5.17153	-0.663705	0.508426	0.724163	-5.84477	0.40494
Abca1	ATP-binding cassette, sub-family A (ABC1), member 1	MGI:99607	4	53030787	53159895	-1	ENSMUSG00000015243	-0.111338	6.39397	-0.683417	0.495946	0.71448	-5.84489	0.399526
Tmsb15b2	thymosin beta 15b2	MGI:3843061	X	136955265	136975497	-1	ENSMUSG00000089996	-0.322154	-0.594637	-0.662036	0.509491	0.724779	-5.84493	0.405285
Gm26805	predicted gene, 26805	MGI:5477299	1	37865299	37871388	1	ENSMUSG00000097268	-0.133695	0.812496	-0.675897	0.500687	0.718231	-5.84493	0.401623
Tfb1m	transcription factor B1, mitochondrial	MGI:2146851	17	3519256	3557781	-1	ENSMUSG00000036983	-0.112872	1.85473	-0.677226	0.499847	0.717669	-5.84494	0.401309
Trim47	tripartite motif-containing 47	MGI:1917374	11	116105752	116127210	-1	ENSMUSG00000020773	0.158305	1.2774	0.672059	0.503117	0.720285	-5.84513	0.402772
Gm47159	predicted gene, 47159	MGI:6095931	9	123138466	123139641	1	ENSMUSG00000111490	-0.265451	-1.21624	-0.613562	0.540916	0.748663	-5.8455	0.41864
4930426D05Rik	RIKEN cDNA 4930426D05 gene	MGI:1921894	18	21651448	21656105	1	ENSMUSG00000043168	0.296801	-0.51536	0.691069	0.491145	0.710663	-5.84553	0.397391
Txndc12	thioredoxin domain containing 12 (endoplasmic reticulum)	MGI:1913323	4	108834601	108862127	1	ENSMUSG00000028567	0.0658005	3.86149	0.673795	0.502017	0.719239	-5.84555	0.402187
Rnu3b1	U3B small nuclear RNA 1	MGI:97985	11	87443237	87443452	1	ENSMUSG00000098943	0.420155	-0.257818	0.645935	0.519824	0.73176	-5.84574	0.409189
Rnu3b3	U3B small nuclear RNA 3	MGI:97987	11	87448627	87448842	1	ENSMUSG00000099291	0.420155	-0.257818	0.645935	0.519824	0.73176	-5.84574	0.409189
Rnu3b4	U3B small nuclear RNA 4	MGI:97988	11	87462286	87462501	1	ENSMUSG00000104896	0.420155	-0.257818	0.645935	0.519824	0.73176	-5.84574	0.409189
Rnu3b2	U3B small nuclear RNA 2	MGI:97986	11	87471368	87471583	1	ENSMUSG00000105115	0.420155	-0.257818	0.645935	0.519824	0.73176	-5.84574	0.409189
Gm20707	predicted gene 20707	MGI:5313154	4	147782319	147809840	-1	ENSMUSG00000093594	-0.235854	-0.580964	-0.654747	0.514154	0.727701	-5.84574	0.406918
Parn	poly(A)-specific ribonuclease (deadenylation nuclease)	MGI:1921358	16	13537960	13668170	-1	ENSMUSG00000022685	-0.0656443	4.53624	-0.672699	0.502711	0.71981	-5.84588	0.402506
Selenok-ps1	selenoprotein K, pseudogene 1	MGI:3649370	11	23558058	23558842	-1	ENSMUSG00000085415	0.264593	-0.865811	0.634239	0.527392	0.738334	-5.84598	0.412864
Ecm1	extracellular matrix protein 1	MGI:103060	3	95734147	95739569	-1	ENSMUSG00000028108	0.20225	1.9174	0.65267	0.515486	0.728521	-5.84602	0.407377
Gm47857	predicted gene, 47857	MGI:6097069	10	43363010	43366888	1	ENSMUSG00000110903	-0.147813	0.574756	-0.674263	0.501721	0.719014	-5.84619	0.402061
Atg5	autophagy related 5	MGI:1277186	10	44268358	44364291	1	ENSMUSG00000038160	0.0525316	3.63651	0.637027	0.525582	0.736806	-5.84627	0.41201
Pigc	phosphatidylinositol glycan anchor biosynthesis, class C	MGI:1914542	1	161969186	161973435	1	ENSMUSG00000026698	-0.0941931	3.71825	-0.679376	0.49849	0.71645	-5.84631	0.400628
Frs2	fibroblast growth factor receptor substrate 2	MGI:1100860	10	117069427	117148534	-1	ENSMUSG00000020170	0.0560195	6.26245	0.699878	0.48565	0.70609	-5.84632	0.394834
Rplp0	ribosomal protein, large, P0	MGI:1927636	5	115559467	115563727	1	ENSMUSG00000067274	0.0507114	6.08376	0.699853	0.485665	0.70609	-5.84637	0.394834
Gm42444	predicted gene 42444	MGI:5662581	5	14604049	14608606	1	ENSMUSG00000106048	-0.0953233	2.81949	-0.619716	0.536873	0.745714	-5.84646	0.416991
Gm38059	predicted gene, 38059	MGI:5611287	7	49469712	49471710	1	ENSMUSG00000102148	0.185745	1.41596	0.65454	0.514287	0.727723	-5.84648	0.406931
Gm14471	predicted gene 14471	MGI:3650368	2	30306067	30323986	-1	ENSMUSG00000084892	-0.184119	0.118321	-0.668627	0.505294	0.721585	-5.84648	0.403499
Teddm1a	transmembrane epididymal protein 1A	MGI:2668439	1	153891742	153893058	1	ENSMUSG00000047053	0.297822	-0.944312	0.636269	0.526074	0.737336	-5.84664	0.412306
Gm27042	predicted gene, 27042	MGI:5504157	19	40589435	40594862	1	ENSMUSG00000097792	-0.146522	0.848585	-0.682322	0.496634	0.715148	-5.84689	0.399899
Nono	non-POU-domain-containing, octamer binding protein	MGI:1855692	X	101429318	101448591	1	ENSMUSG00000031311	-0.0486582	6.20608	-0.698981	0.486208	0.706539	-5.84699	0.395085
Rnf32	ring finger protein 32	MGI:1861747	5	29195992	29228457	1	ENSMUSG00000029130	-0.110853	3.83368	-0.683529	0.495874	0.714463	-5.84703	0.399516
Poc5	POC5 centriolar protein	MGI:1914713	13	96388294	96417737	1	ENSMUSG00000021671	-0.0584268	5.17154	-0.69889	0.486265	0.706539	-5.84705	0.395085
Lpar6	lysophosphatidic acid receptor 6	MGI:1914418	14	73237895	73243294	1	ENSMUSG00000033446	0.0847006	3.18209	0.688202	0.49294	0.712136	-5.84714	0.398215
Gm20627	predicted gene 20627	MGI:5313074	3	96254619	96256277	-1	ENSMUSG00000093507	-0.235397	-1.05755	-0.619059	0.537304	0.74583	-5.84715	0.417056
Gm37510	predicted gene, 37510	MGI:5610738	1	127270524	127275285	1	ENSMUSG00000104378	0.12312	2.66094	0.69862	0.486433	0.706678	-5.84722	0.395163
Gm15559	predicted gene 15559	MGI:3783008	5	110770949	110779260	1	ENSMUSG00000086401	-0.178302	0.938132	-0.684612	0.495193	0.71403	-5.84727	0.399274
Gm43062	predicted gene 43062	MGI:5663199	3	103071174	103072492	1	ENSMUSG00000104671	-0.195092	-0.0855756	-0.661551	0.509801	0.72507	-5.84734	0.405448
Gm43881	predicted gene, 43881	MGI:5690273	6	46413756	46416285	1	ENSMUSG00000107442	-0.198408	-0.659687	-0.639523	0.523965	0.735384	-5.8474	0.411215
Psmb1	proteasome (prosome, macropain) subunit, beta type 1	MGI:104884	17	15475021	15499751	-1	ENSMUSG00000014769	-0.0426181	5.78714	-0.643074	0.521667	0.733291	-5.84757	0.410044
Gm45728	predicted gene 45728	MGI:5804843	8	79174185	79177163	1	ENSMUSG00000109782	0.134208	1.66569	0.633039	0.528172	0.738789	-5.84778	0.413119
Lsm8	LSM8 homolog, U6 small nuclear RNA associated	MGI:1923772	6	18848579	18855751	1	ENSMUSG00000044155	0.0770015	3.28186	0.630987	0.529507	0.739754	-5.84837	0.413659
Dbx2	developing brain homeobox 2	MGI:107445	15	95623563	95655960	-1	ENSMUSG00000045608	0.218729	2.83987	0.633243	0.528045	0.738717	-5.84839	0.413079
Lsm5	LSM5 homolog, U6 small nuclear RNA and mRNA degradation associated	MGI:1913623	6	56701063	56704710	-1	ENSMUSG00000091625	-0.205238	0.395076	-0.663336	0.508662	0.72434	-5.84844	0.405039
Dnase1l2	deoxyribonuclease 1-like 2	MGI:1913955	17	24440081	24443105	-1	ENSMUSG00000024136	0.214055	1.41597	0.677588	0.499618	0.717596	-5.84846	0.401268
Grm7	glutamate receptor, metabotropic 7	MGI:1351344	6	110645581	111567230	1	ENSMUSG00000056755	-0.115385	6.7022	-0.683886	0.495652	0.7144	-5.84859	0.399481
Gm15882	predicted gene 15882	MGI:3801770	8	58523294	58524326	1	ENSMUSG00000090003	-0.23713	-1.43148	-0.607542	0.544887	0.75133	-5.84863	0.420132
Gm26549	predicted gene, 26549	MGI:5477043	17	32284789	32298689	1	ENSMUSG00000097217	-0.122603	0.982007	-0.584118	0.560474	0.762465	-5.84863	0.426358
Gm5148	predicted gene 5148	MGI:3646006	3	37714190	37724490	-1	ENSMUSG00000058174	0.179481	0.248575	0.669418	0.504792	0.721254	-5.8488	0.403313
Oxsr1	oxidative-stress responsive 1	MGI:1917378	9	119238432	119322427	-1	ENSMUSG00000036737	-0.0634942	5.8787	-0.678731	0.498897	0.716824	-5.8489	0.400837
Dynll2	dynein light chain LC8-type 2	MGI:1915347	11	87979525	87987533	-1	ENSMUSG00000020483	0.0471879	8.48043	0.68183	0.496943	0.715424	-5.84893	0.400053
Clec1a	C-type lectin domain family 1, member a	MGI:2444151	6	129424772	129452000	-1	ENSMUSG00000033082	-0.200453	0.0624215	-0.659225	0.511286	0.726175	-5.84913	0.406065
Miga2	mitoguardin 2	MGI:1922035	2	30364233	30385521	1	ENSMUSG00000026858	0.0949466	5.85888	0.69543	0.48842	0.708193	-5.84919	0.39601
Ptpru	protein tyrosine phosphatase, receptor type, U	MGI:1321151	4	131768457	131838288	-1	ENSMUSG00000028909	0.364822	4.58272	0.652803	0.515428	0.728492	-5.84919	0.407361
Add2	adducin 2 (beta)	MGI:87919	6	86028681	86124409	1	ENSMUSG00000030000	-0.053628	8.71811	-0.656211	0.513215	0.727356	-5.84921	0.406726
Arhgap12	Rho GTPase activating protein 12	MGI:1922665	18	6024427	6136098	-1	ENSMUSG00000041225	-0.0975028	5.37668	-0.590053	0.556504	0.759609	-5.84923	0.424761
Cd83	CD83 antigen	MGI:1328316	13	43784775	43803132	1	ENSMUSG00000015396	0.296454	1.56972	0.678145	0.499271	0.717203	-5.84929	0.401049
Rcan1	regulator of calcineurin 1	MGI:1890564	16	92391953	92470867	-1	ENSMUSG00000022951	0.0503405	5.25232	0.629581	0.530423	0.740662	-5.8493	0.414166
Cage1	cancer antigen 1	MGI:1918463	13	38006052	38037069	-1	ENSMUSG00000044566	0.136568	1.83327	0.670887	0.503859	0.720819	-5.84946	0.40307
Gm48732	predicted gene, 48732	MGI:6098394	13	67143672	67145366	-1	ENSMUSG00000114568	0.207326	-0.286213	0.68904	0.492415	0.711661	-5.84954	0.397949
Gm47113	predicted gene, 47113	MGI:6095855	9	121869496	121879936	1	ENSMUSG00000111465	0.17869	1.03557	0.660016	0.510781	0.725822	-5.84956	0.405868
Atxn1l	ataxin 1-like	MGI:3694797	8	109726451	109737739	-1	ENSMUSG00000069895	-0.0581186	6.16564	-0.606447	0.54561	0.752062	-5.8496	0.420541
Gm45838	predicted gene 45838	MGI:5804953	7	83633371	83635817	1	ENSMUSG00000108825	-0.158948	0.702114	-0.5434	0.58808	0.780599	-5.84969	0.436498
Srp68	signal recognition particle 68	MGI:1917447	11	116245166	116274217	-1	ENSMUSG00000020780	0.0429661	5.35484	0.650785	0.516698	0.729449	-5.84976	0.407896
Odr4	odr4 GPCR localization factor homolog	MGI:2385108	1	150361305	150393080	-1	ENSMUSG00000006010	0.058329	4.77797	0.591919	0.555258	0.759185	-5.84978	0.424524
Pigl	phosphatidylinositol glycan anchor biosynthesis, class L	MGI:2681271	11	62458460	62514417	1	ENSMUSG00000014245	0.0675269	2.11183	0.600174	0.549766	0.755541	-5.84992	0.422486
Nfu1	NFU1 iron-sulfur cluster scaffold	MGI:1913290	6	87009236	87028461	1	ENSMUSG00000029993	-0.092932	3.83523	-0.662201	0.509386	0.724701	-5.84992	0.405241
Gm1141	predicted gene 1141	MGI:2685987	X	71921002	71940870	1	ENSMUSG00000073130	-0.298032	-1.13281	-0.616445	0.53902	0.746993	-5.84995	0.417707
Efemp2	epidermal growth factor-containing fibulin-like extracellular matrix protein 2	MGI:1891209	19	5473973	5481853	1	ENSMUSG00000024909	-0.178757	2.23229	-0.681126	0.497387	0.715647	-5.85024	0.400178
Gm37132	predicted gene, 37132	MGI:5610360	1	195079099	195081336	-1	ENSMUSG00000103443	-0.109033	2.14748	-0.651812	0.516037	0.728877	-5.85026	0.407577
Ercc8	excision repaiross-complementing rodent repair deficiency, complementation group 8	MGI:1919241	13	108158731	108195364	1	ENSMUSG00000021694	-0.0669623	3.52538	-0.661405	0.509894	0.72514	-5.85029	0.405487
Gm12359	predicted gene 12359	MGI:3702436	11	98797707	98810087	-1	ENSMUSG00000075576	-0.162142	1.00676	-0.677123	0.499912	0.717669	-5.8503	0.401309
Atp5g1	ATP synthase, H+ transporting, mitochondrial F0 complex, subunit C1 (subunit 9)	MGI:107653	11	96068852	96075670	-1	ENSMUSG00000006057	0.0646653	6.0002	0.656358	0.513121	0.727356	-5.85036	0.406726
Spire2	spire type actin nucleation factor 2	MGI:2446256	8	123332713	123369515	1	ENSMUSG00000010154	0.0684148	3.30065	0.591464	0.555562	0.759324	-5.85038	0.424601
Gm42595	predicted gene 42595	MGI:5662732	5	110661392	110662998	1	ENSMUSG00000105161	0.103811	1.01324	0.61963	0.536929	0.745739	-5.85048	0.417005
Gm26764	predicted gene, 26764	MGI:5477258	12	87332488	87335655	1	ENSMUSG00000097667	-0.167472	0.589034	-0.69154	0.49085	0.7105	-5.85056	0.3973
Casq1	calsequestrin 1	MGI:1309468	1	172209894	172219868	-1	ENSMUSG00000007122	0.243097	-0.873904	0.615914	0.539369	0.747264	-5.8507	0.417858
Gm33023	predicted gene, 33023	MGI:5592182	8	104630832	104636492	1	ENSMUSG00000110652	-0.292466	-1.4013	-0.634869	0.526983	0.738185	-5.85073	0.412781
Rnf181	ring finger protein 181	MGI:1913760	6	72359714	72366956	-1	ENSMUSG00000055850	0.0477727	4.83935	0.652877	0.515354	0.728451	-5.8508	0.407338
Gm10863	predicted gene 10863	MGI:3641623	15	79166041	79227524	1	ENSMUSG00000075555	0.315509	-0.290443	0.637135	0.525512	0.736806	-5.8509	0.41201
Rnf187	ring finger protein 187	MGI:1914224	11	58932288	58938916	-1	ENSMUSG00000020496	-0.0734595	7.42837	-0.657458	0.512417	0.727031	-5.8512	0.406544
Tbx3os1	T-box 3, opposite strand 1	MGI:3780472	5	119570130	119671365	-1	ENSMUSG00000087516	-0.597758	-0.826625	-0.688363	0.492849	0.712125	-5.85141	0.398209
Snapc4	small nuclear RNA activating complex, polypeptide 4	MGI:2443935	2	26362765	26380653	-1	ENSMUSG00000036281	0.0854528	5.18921	0.68525	0.494792	0.71361	-5.85142	0.399039
Xndc1	Xrcc1 N-terminal domain containing 1	MGI:5546359	7	102065511	102083765	1	ENSMUSG00000099481	0.0650074	4.02983	0.652171	0.515807	0.728752	-5.85143	0.407507
Gm42729	predicted gene 42729	MGI:5662866	5	65623934	65626863	1	ENSMUSG00000106696	-0.124493	0.698154	-0.54031	0.590201	0.781877	-5.8515	0.437213
Ktn1	kinectin 1	MGI:109153	14	47648448	47739894	1	ENSMUSG00000021843	-0.0615656	6.75671	-0.651263	0.51639	0.729218	-5.85163	0.407767
Stk40	serine/threonine kinase 40	MGI:1921428	4	126103957	126141029	1	ENSMUSG00000042608	0.12529	4.46225	0.673146	0.502427	0.719616	-5.85168	0.402397
Pdcd2l	programmed cell death 2-like	MGI:1915329	7	34184499	34196661	-1	ENSMUSG00000002635	0.132191	2.65468	0.65833	0.511859	0.726583	-5.85174	0.406293
Gm16894	predicted gene, 16894	MGI:4439818	1	40076228	40085851	-1	ENSMUSG00000097899	-0.247133	-0.770636	-0.685479	0.494649	0.713549	-5.85175	0.399005
Phactr4	phosphatase and actin regulator 4	MGI:2140327	4	132355923	132422489	-1	ENSMUSG00000066043	0.10108	3.57926	0.60959	0.543534	0.750527	-5.85181	0.419683
Gm10475	predicted gene 10475	MGI:3642283	5	21910931	21954014	1	ENSMUSG00000073152	-0.335073	-0.972807	-0.691123	0.49111	0.710663	-5.85189	0.397391
Armcx2	armadillo repeat containing, X-linked 2	MGI:1914666	X	134804145	134809221	-1	ENSMUSG00000033436	0.05175	5.93177	0.653845	0.514732	0.728036	-5.85192	0.407106
Gm38190	predicted gene, 38190	MGI:5611418	1	165230371	165235125	-1	ENSMUSG00000102302	-0.100322	3.349	-0.656663	0.512926	0.727329	-5.85195	0.406711
Mmp28	matrix metallopeptidase 28 (epilysin)	MGI:2153062	11	83440768	83463071	-1	ENSMUSG00000020682	0.216473	0.982354	0.691396	0.49094	0.710578	-5.85208	0.397344
Mtcp1	mature T cell proliferation 1	MGI:102699	X	75410444	75416588	-1	ENSMUSG00000031200	-0.134995	3.08342	-0.683618	0.495818	0.714463	-5.85212	0.399516
Gal3st4	galactose-3-O-sulfotransferase 4	MGI:1916254	5	138264921	138272840	-1	ENSMUSG00000075593	-0.14311	1.45177	-0.678868	0.49881	0.716752	-5.85225	0.400796
Zcchc24	zinc finger, CCHC domain containing 24	MGI:1919168	14	25711642	25769039	-1	ENSMUSG00000055538	-0.10638	6.28085	-0.679513	0.498404	0.71638	-5.8523	0.400588
Fadd	Fas (TNFRSF6)-associated via death domain	MGI:109324	7	144577318	144582463	-1	ENSMUSG00000031077	-0.12867	1.65237	-0.612804	0.541415	0.749017	-5.85234	0.418838
Acta2	actin, alpha 2, smooth muscle, aorta	MGI:87909	19	34241090	34255336	-1	ENSMUSG00000035783	0.154348	2.58856	0.646728	0.519309	0.731727	-5.85237	0.40917
Ergic2	ERGIC and golgi 2	MGI:1914706	6	148179079	148212374	-1	ENSMUSG00000030304	-0.101163	5.11147	-0.669948	0.504455	0.721053	-5.85238	0.403201
Psmd3	proteasome (prosome, macropain) 26S subunit, non-ATPase, 3	MGI:98858	11	98682554	98695979	1	ENSMUSG00000017221	-0.0377612	6.40634	-0.633747	0.527712	0.738379	-5.8524	0.41289
Rassf1	Ras association (RalGDS/AF-6) domain family member 1	MGI:1928386	9	107551555	107562267	1	ENSMUSG00000010067	0.0867029	3.02361	0.67416	0.501786	0.719014	-5.85242	0.402061
Lap3	leucine aminopeptidase 3	MGI:1914238	5	45493374	45512691	1	ENSMUSG00000039682	-0.119653	4.79832	-0.690783	0.491323	0.710816	-5.85247	0.397477
Gm48904	predicted gene, 48904	MGI:6098675	12	28789669	28792612	1	ENSMUSG00000114081	-0.0991551	2.08405	-0.661149	0.510058	0.725214	-5.85253	0.405528
Bcl2l12	BCL2-like 12 (proline rich)	MGI:1922986	7	44991222	44998712	-1	ENSMUSG00000003190	0.210296	-0.0600831	0.664406	0.50798	0.723837	-5.85255	0.404758
Zhx2	zinc fingers and homeoboxes 2	MGI:2683087	15	57694665	57839832	1	ENSMUSG00000071757	-0.116941	4.75856	-0.673019	0.502508	0.719678	-5.85256	0.402433
Gm26592	predicted gene, 26592	MGI:5477086	9	21034290	21037782	-1	ENSMUSG00000097535	-0.123747	2.54691	-0.66218	0.509399	0.724701	-5.85267	0.405241
Gm43654	predicted gene 43654	MGI:5663791	3	127829555	127832971	-1	ENSMUSG00000105804	0.088378	2.77875	0.661194	0.510029	0.725214	-5.85313	0.405528
4930417O13Rik	RIKEN cDNA 4930417O13 gene	MGI:1921120	6	125265476	125287286	1	ENSMUSG00000108129	-0.486498	-0.720141	-0.675446	0.500976	0.71854	-5.85318	0.401796
Wscd1	WSC domain containing 1	MGI:2448493	11	71749920	71789647	1	ENSMUSG00000020811	-0.108885	5.76137	-0.682315	0.496638	0.715148	-5.85319	0.399899
Nmi	N-myc (and STAT) interactor	MGI:1928368	2	51948487	51973494	-1	ENSMUSG00000026946	0.288195	-0.440307	0.689366	0.492211	0.711519	-5.85322	0.39787
Hnrnpl	heterogeneous nuclear ribonucleoprotein L	MGI:104816	7	28808541	28822266	1	ENSMUSG00000015165	-0.0602692	7.70997	-0.689377	0.492203	0.711519	-5.85327	0.39787
Lat	linker for activation of T cells	MGI:1342293	7	126363824	126369570	-1	ENSMUSG00000030742	-0.2913	-0.413547	-0.679051	0.498695	0.71664	-5.85335	0.400733
Csnk1g3	casein kinase 1, gamma 3	MGI:1917675	18	53862113	53955684	1	ENSMUSG00000073563	-0.0580381	5.716	-0.689088	0.492385	0.711661	-5.85342	0.397949
Cyba	cytochrome b-245, alpha polypeptide	MGI:1316658	8	122424776	122432930	-1	ENSMUSG00000006519	0.175443	0.7106	0.624149	0.53397	0.743324	-5.85351	0.415655
Gm16575	predicted gene 16575	MGI:4414995	15	79739574	79741798	1	ENSMUSG00000089796	-0.255075	0.843921	-0.682483	0.496532	0.715113	-5.85357	0.39988
Fbxl4	F-box and leucine-rich repeat protein 4	MGI:2140367	4	22357543	22434091	1	ENSMUSG00000040410	-0.0701483	3.99228	-0.688975	0.492455	0.711661	-5.85359	0.397949
Itgb2	integrin beta 2	MGI:96611	10	77530252	77565708	1	ENSMUSG00000000290	0.107991	1.63922	0.558103	0.578038	0.773441	-5.85363	0.432496
Ccdc66	coiled-coil domain containing 66	MGI:2443639	14	27481090	27508460	-1	ENSMUSG00000046753	-0.089599	4.26986	-0.686914	0.493748	0.712631	-5.85369	0.398492
9130019O22Rik	RIKEN cDNA 9130019O22 gene	MGI:1926171	7	127382260	127387166	-1	ENSMUSG00000030823	0.119508	1.6036	0.684375	0.495342	0.714191	-5.8538	0.399364
Trim21	tripartite motif-containing 21	MGI:106657	7	102557921	102565486	-1	ENSMUSG00000030966	-0.248877	0.467792	-0.647235	0.518982	0.7315	-5.85383	0.409043
Fam104a	family with sequence similarity 104, member A	MGI:106351	11	113661319	113684155	-1	ENSMUSG00000041629	-0.0527203	4.47754	-0.638785	0.524443	0.735824	-5.85384	0.411461
E2f7	E2F transcription factor 7	MGI:1289147	10	110745439	110787384	1	ENSMUSG00000020185	-0.265044	-0.284394	-0.576719	0.565442	0.765537	-5.8539	0.428076
Spata32	spermatogenesis associated 32	MGI:3045340	11	103208127	103218432	-1	ENSMUSG00000044787	0.339523	-0.98422	0.656066	0.513309	0.727396	-5.85394	0.406748
Rps8	ribosomal protein S8	MGI:98166	4	117153827	117156243	-1	ENSMUSG00000047675	-0.0702135	6.77668	-0.644659	0.520644	0.732314	-5.85405	0.409498
Wdr60	WD repeat domain 60	MGI:2445085	12	116206262	116263022	-1	ENSMUSG00000042050	-0.0536147	4.46223	-0.66564	0.507194	0.723148	-5.85405	0.404373
Gm26584	predicted gene, 26584	MGI:5477078	8	40862395	40865647	-1	ENSMUSG00000097474	-0.219319	-0.259681	-0.664339	0.508023	0.723837	-5.85425	0.404758
Zswim4	zinc finger SWIM-type containing 4	MGI:2443726	8	84210678	84237055	-1	ENSMUSG00000035671	0.0958038	4.37466	0.684211	0.495446	0.714287	-5.85438	0.399418
9330162B11Rik	RIKEN cDNA 9330162B11 gene	MGI:2443717	1	188006576	188008990	-1	ENSMUSG00000103577	0.145736	0.0472289	0.591119	0.555792	0.759324	-5.85439	0.424601
Rnf113a2	ring finger protein 113A2	MGI:1913631	12	84417196	84418578	1	ENSMUSG00000098134	0.106473	2.58967	0.667685	0.505893	0.722205	-5.85447	0.403845
Acin1	apoptotic chromatin condensation inducer 1	MGI:1891824	14	54642161	54686931	-1	ENSMUSG00000022185	-0.053731	6.69961	-0.674366	0.501655	0.718985	-5.85454	0.402045
Gm38124	predicted gene, 38124	MGI:5611352	3	45269987	45272567	-1	ENSMUSG00000103082	0.195895	0.828661	0.687455	0.493409	0.71248	-5.85454	0.398408
Gm7967	predicted gene 7967	MGI:3644984	1	98589517	98607384	1	ENSMUSG00000100009	-0.268243	-1.54278	-0.508096	0.61252	0.794767	-5.85459	0.444421
Elmod3	ELMO/CED-12 domain containing 3	MGI:2445168	6	72565922	72598413	-1	ENSMUSG00000056698	-0.0711776	3.5209	-0.675996	0.500624	0.718194	-5.85462	0.401602
Use1	unconventional SNARE in the ER 1 homolog (S. cerevisiae)	MGI:1914273	8	71366848	71369732	1	ENSMUSG00000002395	0.0430837	4.29034	0.62849	0.531135	0.741124	-5.85469	0.414425
Tnks	tankyrase, TRF1-interacting ankyrin-related ADP-ribose polymerase	MGI:1341087	8	34826460	34965690	-1	ENSMUSG00000031529	-0.0504758	7.3629	-0.659413	0.511166	0.726155	-5.85478	0.406054
Nat8f4	N-acetyltransferase 8 (GCN5-related) family member 4	MGI:1922791	6	85899051	85904884	-1	ENSMUSG00000068299	-0.126319	2.51721	-0.659593	0.511052	0.726045	-5.85486	0.405993
mt-Rnr2	mitochondrially encoded 16S rRNA	MGI:102492	MT	1094	2675	1	ENSMUSG00000064339	-0.884631	6.44413	-0.686999	0.493725	0.712631	-5.85488	0.398492
Itk	IL2 inducible T cell kinase	MGI:96621	11	46325150	46389515	-1	ENSMUSG00000020395	-0.308339	0.252247	-0.686383	0.494081	0.713	-5.85526	0.398698
Ankrd53	ankyrin repeat domain 53	MGI:1922555	6	83762644	83768326	1	ENSMUSG00000014747	-0.194498	-0.488269	-0.564322	0.573816	0.771141	-5.8553	0.43121
Gm45719	predicted gene 45719	MGI:5804834	7	130456012	130457673	-1	ENSMUSG00000108940	-0.108498	1.6262	-0.612295	0.541751	0.749285	-5.85532	0.418988
Ddx28	DEAD (Asp-Glu-Ala-Asp) box polypeptide 28	MGI:1919236	8	106009621	106011882	-1	ENSMUSG00000045538	0.0691949	3.09857	0.645862	0.519867	0.73176	-5.85554	0.409189
Lat2	linker for activation of T cells family, member 2	MGI:1926479	5	134600022	134615025	-1	ENSMUSG00000040751	0.328099	-0.627053	0.601468	0.548908	0.754697	-5.85554	0.422015
Ebpl	emopamil binding protein-like	MGI:1915427	14	61331742	61360439	-1	ENSMUSG00000021928	-0.0690676	3.35538	-0.568369	0.571075	0.768974	-5.85563	0.429998
Amot	angiomotin	MGI:108440	X	145446425	145505181	-1	ENSMUSG00000041688	-0.0756189	4.75866	-0.639949	0.523689	0.735156	-5.8557	0.411087
Gm7890	predicted gene 7890	MGI:3645227	6	49080462	49081062	-1	ENSMUSG00000107990	0.236924	-0.785748	0.631502	0.529172	0.739498	-5.85595	0.413515
Hist1h2ak	histone cluster 1, H2ak	MGI:2448297	13	21753435	21753827	-1	ENSMUSG00000063021	-0.257888	-0.23024	-0.677348	0.49977	0.717669	-5.85608	0.401309
A530016L24Rik	RIKEN cDNA A530016L24 gene	MGI:2443020	12	112489448	112499927	1	ENSMUSG00000043122	-0.120724	1.02827	-0.612376	0.541697	0.749285	-5.85634	0.418988
Tbcel	tubulin folding cofactor E-like	MGI:1925543	9	42412316	42507809	-1	ENSMUSG00000037287	-0.0422606	5.83622	-0.671652	0.503375	0.720514	-5.8564	0.4029
Muc3a	mucin 3A, cell surface associated	MGI:3588263	5	137208813	137212389	-1	ENSMUSG00000094840	-0.177279	1.93593	-0.66297	0.508895	0.72446	-5.85661	0.405106
Gm9833	predicted gene 9833	MGI:3641855	3	10088110	10092565	1	ENSMUSG00000049230	-0.0904393	2.52616	-0.681791	0.496968	0.715424	-5.85661	0.400053
Ecm2	extracellular matrix protein 2, female organ and adipocyte specific	MGI:3039578	13	49504810	49532789	1	ENSMUSG00000043631	-0.130284	2.03355	-0.626192	0.532635	0.74205	-5.85669	0.414942
Commd10	COMM domain containing 10	MGI:1916706	18	46958862	47087992	1	ENSMUSG00000042705	0.0852944	3.67482	0.670564	0.504064	0.720832	-5.85676	0.403078
Malsu1	mitochondrial assembly of ribosomal large subunit 1	MGI:1922843	6	49073795	49086751	1	ENSMUSG00000029815	0.0715717	4.0886	0.654875	0.514072	0.727701	-5.85683	0.406918
Gm43480	predicted gene 43480	MGI:5663617	5	134298798	134299213	-1	ENSMUSG00000107076	-0.253715	-1.44523	-0.653393	0.515022	0.728183	-5.85685	0.407188
Slc27a4	solute carrier family 27 (fatty acid transporter), member 4	MGI:1347347	2	29802634	29817522	1	ENSMUSG00000059316	0.090176	5.86285	0.680037	0.498073	0.71601	-5.85687	0.400381
Gm44430	predicted gene, 44430	MGI:5690822	6	88519013	88520007	1	ENSMUSG00000107698	-0.281061	-0.818695	-0.673407	0.502263	0.719448	-5.85688	0.402304
Ube2a	ubiquitin-conjugating enzyme E2A	MGI:102959	X	36873900	36884222	1	ENSMUSG00000016308	-0.0717357	4.31486	-0.683853	0.49567	0.7144	-5.85695	0.399481
Gm29453	predicted gene 29453	MGI:5580159	1	51847840	51849118	-1	ENSMUSG00000101724	0.237382	-0.82378	0.643758	0.521226	0.732913	-5.85697	0.409833
Fgf1	fibroblast growth factor 1	MGI:95515	18	38838673	38929404	-1	ENSMUSG00000036585	-0.102983	5.33064	-0.620591	0.536299	0.745236	-5.85704	0.416724
Etv4	ets variant 4	MGI:99423	11	101769742	101785371	-1	ENSMUSG00000017724	-0.17979	1.95901	-0.500425	0.61789	0.798175	-5.85706	0.446326
Erlin1	ER lipid raft associated 1	MGI:2387613	19	44034944	44069785	-1	ENSMUSG00000025198	-0.109031	4.83854	-0.674439	0.501609	0.718972	-5.85709	0.402037
Zfp618	zinc finger protein 618	MGI:1919950	4	62965573	63139708	1	ENSMUSG00000028358	-0.169269	3.15547	-0.666558	0.506611	0.7227	-5.8572	0.404122
Gm47588	predicted gene, 47588	MGI:6096631	13	63410918	63414767	-1	ENSMUSG00000113126	-0.174795	1.07963	-0.632637	0.528434	0.738996	-5.85724	0.413235
Celsr3	cadherin, EGF LAG seven-pass G-type receptor 3	MGI:1858236	9	108826320	108852969	1	ENSMUSG00000023473	-0.0756865	7.49939	-0.663544	0.508529	0.724257	-5.85744	0.404993
Pcx	pyruvate carboxylase	MGI:97520	19	4510472	4621752	1	ENSMUSG00000024892	-0.0489519	6.13829	-0.645748	0.519941	0.731793	-5.85749	0.409207
Man1a2	mannosidase, alpha, class 1A, member 2	MGI:104676	3	100562208	100685503	-1	ENSMUSG00000008763	0.0573974	7.17775	0.683093	0.496148	0.714719	-5.85749	0.399659
Trim13	tripartite motif-containing 13	MGI:1913847	14	61598247	61605946	1	ENSMUSG00000035235	0.0912095	2.87936	0.654884	0.514066	0.727701	-5.85751	0.406918
Pja2	praja ring finger ubiquitin ligase 2	MGI:2159342	17	64281005	64331916	-1	ENSMUSG00000024083	-0.0413188	9.22321	-0.655856	0.513443	0.727533	-5.85753	0.406825
Anapc15	anaphase prompoting complex C subunit 15	MGI:1922680	7	101863715	101901849	1	ENSMUSG00000030649	0.201818	3.27663	0.660547	0.510448	0.725504	-5.85763	0.40569
Hist1h2bb	histone cluster 1, H2bb	MGI:2448377	13	23746734	23747241	1	ENSMUSG00000075031	-0.229768	3.04206	-0.663287	0.508702	0.724344	-5.85766	0.405041
Steap2	six transmembrane epithelial antigen of prostate 2	MGI:1921301	5	5664829	5694578	-1	ENSMUSG00000015653	0.169094	3.74413	0.670991	0.503797	0.720783	-5.85768	0.40305
Megf8	multiple EGF-like-domains 8	MGI:2446294	7	25317164	25365917	1	ENSMUSG00000045039	-0.0447196	8.2046	-0.678568	0.499	0.716919	-5.85798	0.400889
Egln2	egl-9 family hypoxia-inducible factor 2	MGI:1932287	7	27158658	27166802	-1	ENSMUSG00000058709	-0.0460208	5.64649	-0.669806	0.504546	0.72106	-5.858	0.403205
Zfp109	zinc finger protein 109	MGI:1929099	7	24227572	24237560	-1	ENSMUSG00000074283	-0.0658396	2.81275	-0.584416	0.560274	0.762352	-5.85807	0.426295
Gm12276	predicted gene 12276	MGI:3649700	11	62331421	62331721	1	ENSMUSG00000081944	0.240209	-0.878902	0.635906	0.52631	0.737507	-5.8581	0.412402
Lias	lipoic acid synthetase	MGI:1934604	5	65391497	65410693	1	ENSMUSG00000029199	0.0983979	4.00822	0.657792	0.512203	0.726939	-5.85813	0.406493
Gm43727	predicted gene 43727	MGI:5663864	5	5304356	5307002	-1	ENSMUSG00000106202	0.21165	-0.434727	0.598652	0.550777	0.756028	-5.85818	0.422759
Atp10d	ATPase, class V, type 10D	MGI:2450125	5	72203329	72298775	1	ENSMUSG00000046808	0.198783	3.20177	0.662775	0.509024	0.724558	-5.85826	0.405161
Gm48281	predicted gene, 48281	MGI:6097713	10	10100420	10110099	-1	ENSMUSG00000112713	-0.253111	-0.0784435	-0.623416	0.534449	0.74374	-5.85827	0.415888
Zc3h11a	zinc finger CCCH type containing 11A	MGI:1917829	1	133619871	133661380	-1	ENSMUSG00000116275	-0.241931	5.12852	-0.67653	0.500308	0.718023	-5.8583	0.401507
Gm43848	predicted gene 43848	MGI:5663985	3	105725901	105727147	-1	ENSMUSG00000106317	0.179535	0.562382	0.645947	0.519813	0.73176	-5.8584	0.409189
Pla2g3	phospholipase A2, group III	MGI:2444945	11	3488284	3499350	1	ENSMUSG00000034579	-0.119411	2.74341	-0.667658	0.50591	0.722205	-5.85846	0.403845
Hist1h4a	histone cluster 1, H4a	MGI:2448419	13	23760692	23761230	-1	ENSMUSG00000060093	-0.117642	4.35003	-0.681286	0.497286	0.715616	-5.85867	0.400161
Atp5g3	ATP synthase, H+ transporting, mitochondrial F0 complex, subunit C3 (subunit 9)	MGI:2442035	2	73908447	73911326	-1	ENSMUSG00000018770	-0.0489405	6.53665	-0.634471	0.527241	0.738334	-5.85883	0.412864
Rpl31-ps8	ribosomal protein L31, pseudogene 8	MGI:3647726	15	90764279	90764656	-1	ENSMUSG00000067870	0.17609	-0.543999	0.584902	0.559949	0.76207	-5.85888	0.426137
Zbtb4	zinc finger and BTB domain containing 4	MGI:1922830	11	69765912	69784023	1	ENSMUSG00000018750	0.058529	7.44637	0.680869	0.497549	0.715731	-5.85888	0.400225
Mettl14	methyltransferase like 14	MGI:2442926	3	123368297	123386108	-1	ENSMUSG00000028114	-0.0765353	3.87841	-0.66987	0.504505	0.721055	-5.85889	0.403202
Gm26642	predicted gene, 26642	MGI:5477136	1	135248561	135266443	1	ENSMUSG00000097680	-0.140751	0.898551	-0.6234	0.53446	0.74374	-5.85911	0.415888
Trpc4	transient receptor potential cation channel, subfamily C, member 4	MGI:109525	3	54156035	54318471	1	ENSMUSG00000027748	0.185906	3.89783	0.574089	0.567222	0.766256	-5.85915	0.428478
Tut4	terminal uridylyl transferase 4	MGI:2445126	4	108459426	108559421	1	ENSMUSG00000034610	-0.0488354	5.85834	-0.551533	0.582515	0.776433	-5.85925	0.434169
AI839979	expressed sequence AI839979	MGI:2140975	5	31569595	31571397	-1	ENSMUSG00000107355	0.193516	-0.426371	0.636079	0.526198	0.737407	-5.85927	0.412346
Haus8	4HAUS augmin-like complex, subunit 8	MGI:1923728	8	71248561	71272934	-1	ENSMUSG00000035439	-0.221038	1.37541	-0.610195	0.543135	0.750288	-5.85934	0.419549
Fam149b	family with sequence similarity 149, member B	MGI:2145567	14	20348162	20383491	1	ENSMUSG00000039599	-0.0497714	4.98359	-0.66401	0.508232	0.723992	-5.85949	0.404845
Diras2	DIRAS family, GTP-binding RAS-like 2	MGI:1915453	13	52504380	52531279	-1	ENSMUSG00000047842	0.15872	8.04976	0.67632	0.500432	0.718023	-5.85953	0.401507
Gm37916	predicted gene, 37916	MGI:5611144	1	176179201	176181635	1	ENSMUSG00000103277	-0.233573	0.176871	-0.623211	0.534583	0.743806	-5.85953	0.415924
Avpr2	arginine vasopressin receptor 2	MGI:88123	X	73892102	73895502	1	ENSMUSG00000031390	-0.29387	-0.574163	-0.677261	0.499825	0.717669	-5.85967	0.401309
9530051G07Rik	RIKEN cDNA 9530051G07 gene	MGI:2442715	X	153037629	153072915	1	ENSMUSG00000085982	-0.18321	1.03563	-0.662357	0.509286	0.724701	-5.85969	0.405241
Ppdpf	pancreatic progenitor cell differentiation and proliferation factor	MGI:1913746	2	181187247	181188771	1	ENSMUSG00000016344	-0.0794652	3.7419	-0.656329	0.51314	0.727356	-5.85975	0.406726
Gm37345	predicted gene, 37345	MGI:5610573	3	45445669	45448806	1	ENSMUSG00000103947	0.16817	1.04301	0.659087	0.511375	0.726175	-5.8598	0.406065
Ankrd34b	ankyrin repeat domain 34B	MGI:2443245	13	92425896	92441658	1	ENSMUSG00000045034	-0.0914837	4.28682	-0.645108	0.520354	0.732109	-5.85997	0.409384
Slfn5	schlafen 5	MGI:1329004	11	82951349	82964840	1	ENSMUSG00000054404	-0.19523	2.24913	-0.679269	0.498558	0.716495	-5.85998	0.400652
9330175M20Rik	RIKEN cDNA 9330175M20 gene	MGI:3045285	1	51218386	51333779	-1	ENSMUSG00000101799	0.204992	0.144833	0.662688	0.509075	0.724558	-5.86004	0.405161
1110051M20Rik	RIKEN cDNA 1110051M20 gene	MGI:1915079	2	91275068	91444704	-1	ENSMUSG00000040591	-0.0475557	5.42215	-0.621748	0.535541	0.744555	-5.86024	0.416343
Tsen2	tRNA splicing endonuclease subunit 2	MGI:2141599	6	115544664	115578628	1	ENSMUSG00000042389	0.106748	3.75967	0.649793	0.517335	0.729917	-5.86029	0.408158
Pisd-ps2	phosphatidylserine decarboxylase, pseudogene 2	MGI:3612472	17	3076578	3084183	-1	ENSMUSG00000023795	-0.116621	1.90841	-0.611147	0.542508	0.749811	-5.86035	0.419282
Ung	uracil DNA glycosylase	MGI:109352	5	114130386	114139323	1	ENSMUSG00000029591	-0.216741	0.983199	-0.66079	0.510287	0.725461	-5.8604	0.405666
Gm48950	predicted gene, 48950	MGI:6118276	14	49736658	49738009	-1	ENSMUSG00000115742	0.328907	-1.14719	0.647923	0.518539	0.73114	-5.86045	0.408842
B130024G19Rik	RIKEN cDNA B130024G19 gene	MGI:3604353	7	70364910	70489972	1	ENSMUSG00000100005	0.449999	0.653664	0.634421	0.527285	0.738334	-5.86048	0.412864
Mia2	melanoma inhibitory activity 2	MGI:2159614	12	59095799	59191583	1	ENSMUSG00000021000	-0.0807703	4.97765	-0.63236	0.528614	0.739036	-5.86057	0.413257
Gm43321	predicted gene 43321	MGI:5663458	5	48819476	48821884	-1	ENSMUSG00000106408	0.111725	3.46034	0.669286	0.504876	0.721267	-5.86062	0.403321
1500009L16Rik	RIKEN cDNA 1500009L16 gene	MGI:1917034	10	83722865	83762762	1	ENSMUSG00000087651	0.185994	2.43087	0.626252	0.532596	0.74205	-5.86062	0.414942
Zfp429	zinc finger protein 429	MGI:1920057	13	67387905	67399819	-1	ENSMUSG00000078994	0.391093	-0.174996	0.55055	0.58319	0.776931	-5.86068	0.434448
Gm26984	predicted gene, 26984	MGI:5504099	3	79673367	79676876	-1	ENSMUSG00000098204	0.767627	-0.926466	0.656269	0.513194	0.727356	-5.86076	0.406726
Atxn7	ataxin 7	MGI:2179277	14	13961440	14107302	1	ENSMUSG00000021738	-0.0835343	5.32286	-0.614085	0.540572	0.748467	-5.86078	0.418531
Trim34a	tripartite motif-containing 34A	MGI:2137359	7	104244457	104262234	1	ENSMUSG00000056144	0.205051	-0.135464	0.668258	0.505529	0.721777	-5.8608	0.403606
C1s1	complement component 1, s subcomponent 1	MGI:1355312	6	124530345	124542359	-1	ENSMUSG00000038521	0.426101	-1.01513	0.653567	0.51491	0.72813	-5.8608	0.407159
Adgrg6	adhesion G protein-coupled receptor G6	MGI:1916151	10	14402583	14545659	-1	ENSMUSG00000039116	-0.228649	2.01477	-0.634045	0.52752	0.738346	-5.86083	0.412871
Dglucy	D-glutamate cyclase	MGI:2444813	12	100779057	100896981	1	ENSMUSG00000021185	-0.167466	3.15472	-0.665724	0.50714	0.723124	-5.8609	0.404359
Ccdc190	coiled-coil domain containing 190	MGI:1925715	1	169928648	169934653	1	ENSMUSG00000070532	0.119675	2.91851	0.631015	0.52949	0.739754	-5.86093	0.413659
Foxj1	forkhead box J1	MGI:1347474	11	116330704	116335399	-1	ENSMUSG00000034227	-0.258683	2.68194	-0.608001	0.544593	0.751084	-5.86099	0.419994
Gm13068	predicted gene 13068	MGI:3651967	4	149748518	149749607	1	ENSMUSG00000085403	0.207529	-0.403577	0.568781	0.570797	0.768745	-5.86105	0.42987
Zfp12	zinc finger protein 12	MGI:99157	5	143235163	143248834	1	ENSMUSG00000029587	-0.0585655	4.97824	-0.662328	0.509304	0.724701	-5.86114	0.405241
4933428G20Rik	RIKEN cDNA 4933428G20 gene	MGI:1918475	11	97490783	97500340	-1	ENSMUSG00000047988	-0.189636	1.04547	-0.676327	0.500415	0.718023	-5.86118	0.401507
Ramp3	receptor (calcitonin) activity modifying protein 3	MGI:1860292	11	6658521	6677475	1	ENSMUSG00000041046	-0.269399	1.98652	-0.676403	0.500372	0.718023	-5.86156	0.401507
Mmp24	matrix metallopeptidase 24	MGI:1341867	2	155775342	155818366	1	ENSMUSG00000027612	0.0519123	5.27433	0.644705	0.520614	0.732314	-5.86156	0.409498
6330537M06Rik	RIKEN cDNA 6330537M06 gene	MGI:1923413	8	70766579	70768220	1	ENSMUSG00000110575	0.175453	0.0608875	0.628322	0.531244	0.741224	-5.86158	0.414481
Clcn2	chloride channel, voltage-sensitive 2	MGI:105061	16	20702964	20717746	-1	ENSMUSG00000022843	0.0979936	5.35028	0.66938	0.504816	0.721254	-5.86159	0.403313
Rftn2	raftlin family member 2	MGI:1921263	1	55170159	55226782	-1	ENSMUSG00000025978	-0.114241	4.46372	-0.657701	0.512261	0.726968	-5.86166	0.406509
Ccl27a	chemokine (C-C motif) ligand 27A	MGI:1343459	JH584294.1	2012	3786	1	ENSMUSG00000093828	-0.551531	-0.812002	-0.643964	0.521101	0.732854	-5.86175	0.4098
Gm37298	predicted gene, 37298	MGI:5610526	1	137909291	137913158	1	ENSMUSG00000104118	-0.0912983	3.69511	-0.654827	0.514103	0.727701	-5.86183	0.406918
Gm26614	predicted gene, 26614	MGI:5477108	9	117873144	117881202	1	ENSMUSG00000097240	0.106518	1.2815	0.618839	0.537448	0.74583	-5.86191	0.417056
4930507D05Rik	RIKEN cDNA 4930507D05 gene	MGI:1921956	10	62449489	62451322	1	ENSMUSG00000097129	-0.248405	-0.540857	-0.653702	0.514824	0.728111	-5.86205	0.407148
Cables1	CDK5 and Abl enzyme substrate 1	MGI:1927065	18	11839220	11945630	1	ENSMUSG00000040957	0.1209	4.13615	0.662973	0.508893	0.72446	-5.86209	0.405106
Tti2	TELO2 interacting protein 2	MGI:2384576	8	31150315	31164702	1	ENSMUSG00000031577	0.0520223	4.14524	0.650767	0.516709	0.729449	-5.8622	0.407896
Ccsap	centriole, cilia and spindle associated protein	MGI:1920670	8	123840831	123860209	-1	ENSMUSG00000031971	-0.0621955	5.55028	-0.580081	0.563182	0.764172	-5.86232	0.427313
Znrd1	zinc ribbon domain containing, 1	MGI:1913386	17	36954356	36958559	-1	ENSMUSG00000036315	-0.0747605	2.44639	-0.612934	0.54133	0.749017	-5.86234	0.418838
Mzt2	mitotic spindle organizing protein 2	MGI:1922845	16	15848441	15863369	-1	ENSMUSG00000022671	0.079598	3.15717	0.605476	0.546253	0.752734	-5.8625	0.420917
Vapa	vesicle-associated membrane protein, associated protein A	MGI:1353561	17	65578327	65613555	-1	ENSMUSG00000024091	0.0490525	6.15999	0.657072	0.512664	0.72717	-5.86252	0.406622
Nkd2	naked cuticle 2	MGI:1919543	13	73818534	73847631	-1	ENSMUSG00000021567	0.207716	0.56924	0.609202	0.54379	0.750578	-5.86256	0.419711
Srrm3	serine/arginine repetitive matrix 3	MGI:1920309	5	135806890	135874772	1	ENSMUSG00000039860	-0.0789806	5.82548	-0.668586	0.50532	0.721585	-5.86265	0.403499
Trip4	thyroid hormone receptor interactor 4	MGI:1928469	9	65828930	65908794	-1	ENSMUSG00000032386	-0.0994077	5.33446	-0.67129	0.503604	0.720635	-5.86272	0.402968
Gm26981	predicted gene, 26981	MGI:5504096	7	92729840	92733748	1	ENSMUSG00000098041	-0.100075	3.498	-0.645542	0.520074	0.731927	-5.8628	0.409282
Gm15383	predicted gene 15383	MGI:3707454	15	91530924	91532366	-1	ENSMUSG00000084240	-0.201738	0.781464	-0.593927	0.55392	0.758207	-5.86304	0.423977
Nr4a2	nuclear receptor subfamily 4, group A, member 2	MGI:1352456	2	57106830	57124003	-1	ENSMUSG00000026826	0.758364	4.07486	0.611712	0.542162	0.749733	-5.86304	0.419239
Gpc5	glypican 5	MGI:1194894	14	115092215	116525179	1	ENSMUSG00000022112	0.0439456	4.57389	0.604693	0.546771	0.753022	-5.86309	0.421078
Stoml3	stomatin (Epb7.2)-like 3	MGI:2388072	3	53488653	53508502	1	ENSMUSG00000027744	-0.480473	-1.25	-0.654608	0.514245	0.727717	-5.8631	0.406927
Wdr6	WD repeat domain 6	MGI:1930140	9	108572311	108578739	-1	ENSMUSG00000066357	0.162143	6.20868	0.641035	0.522998	0.734398	-5.86313	0.410664
Ccrl2	chemokine (C-C motif) receptor-like 2	MGI:1920904	9	111054486	111057519	-1	ENSMUSG00000043953	-0.297184	-0.940701	-0.612764	0.541442	0.749017	-5.86318	0.418838
Wac	WW domain containing adaptor with coiled-coil	MGI:2387357	18	7868832	7973547	1	ENSMUSG00000024283	0.0579022	6.43533	0.626245	0.5326	0.74205	-5.86319	0.414942
2210418O10Rik	RIKEN cDNA 2210418O10 gene	MGI:1924208	2	176226569	176240328	1	ENSMUSG00000078894	0.156379	1.60615	0.58027	0.563055	0.76411	-5.86324	0.427278
Ccdc183	coiled-coil domain containing 183	MGI:1924308	2	25608635	25617678	-1	ENSMUSG00000026940	0.155122	0.817555	0.658927	0.511477	0.726175	-5.86325	0.406065
Gm16133	predicted gene 16133	MGI:3802155	13	63329556	63339961	1	ENSMUSG00000089854	-0.232961	0.502116	-0.581738	0.56207	0.763676	-5.86333	0.427036
Gm18935	predicted gene, 18935	MGI:5011120	9	118571608	118572271	-1	ENSMUSG00000110627	-0.21589	-0.469539	-0.635464	0.526596	0.737856	-5.86348	0.412597
Grpel2	GrpE-like 2, mitochondrial	MGI:1334416	18	61712440	61726331	-1	ENSMUSG00000024580	-0.0557437	3.77559	-0.661858	0.509604	0.724887	-5.86351	0.405345
Gm43143	predicted gene 43143	MGI:5663280	5	25687373	25689395	-1	ENSMUSG00000106241	0.119231	-0.0788262	0.652486	0.515604	0.728583	-5.86362	0.407412
Prc1	protein regulator of cytokinesis 1	MGI:1858961	7	80294450	80316259	1	ENSMUSG00000038943	-0.15592	1.98634	-0.649164	0.51774	0.730436	-5.86363	0.408448
Rbm22	RNA binding motif protein 22	MGI:1914060	18	60560736	60572810	1	ENSMUSG00000024604	0.0870941	4.57335	0.634357	0.527316	0.738334	-5.86369	0.412864
Uxt	ubiquitously expressed prefoldin like chaperone	MGI:1277988	X	20941722	20962017	-1	ENSMUSG00000001134	0.135879	1.27776	0.561499	0.57573	0.772529	-5.86371	0.431985
Ar	androgen receptor	MGI:88064	X	98148769	98323215	1	ENSMUSG00000046532	0.078246	5.19321	0.648757	0.518002	0.730541	-5.86372	0.408507
Rpia	ribose 5-phosphate isomerase A	MGI:103254	6	70765720	70792232	-1	ENSMUSG00000053604	0.0519002	3.17733	0.55755	0.578414	0.773534	-5.86381	0.432548
D730045B01Rik	RIKEN cDNA D730045B01 gene	MGI:1925117	5	151367720	151428210	-1	ENSMUSG00000054622	-0.242031	-0.381927	-0.584796	0.56002	0.762113	-5.86392	0.426161
Kif20b	kinesin family member 20B	MGI:2444576	19	34922361	34975745	1	ENSMUSG00000024795	0.403146	-0.0195767	0.656572	0.512988	0.727356	-5.86392	0.406726
Cct4	chaperonin containing Tcp1, subunit 4 (delta)	MGI:104689	11	22990519	23003780	1	ENSMUSG00000007739	-0.0536093	5.69743	-0.654821	0.514106	0.727701	-5.864	0.406918
Gm26780	predicted gene, 26780	MGI:5477274	11	76614467	76622204	1	ENSMUSG00000097147	-0.27891	-0.514133	-0.63158	0.529121	0.73948	-5.86411	0.413505
Gm13617	predicted gene 13617	MGI:3650300	2	65944299	65954070	-1	ENSMUSG00000085160	-0.197984	-1.35146	-0.619228	0.537193	0.74583	-5.86427	0.417056
Gm17705	predicted gene, 17705	MGI:4937339	17	35165119	35167186	1	ENSMUSG00000090936	-0.185852	0.335472	-0.65435	0.514408	0.727791	-5.86442	0.406969
Tmem128	transmembrane protein 128	MGI:1913559	5	38260185	38269634	1	ENSMUSG00000067365	0.0941786	3.24192	0.646425	0.519505	0.73176	-5.86444	0.409189
Rwdd4a	RWD domain containing 4A	MGI:2681000	8	47533664	47552955	1	ENSMUSG00000031568	0.0436132	4.24268	0.61903	0.537323	0.74583	-5.86466	0.417056
Rara	retinoic acid receptor, alpha	MGI:97856	11	98927818	98974942	1	ENSMUSG00000037992	0.215333	3.00605	0.671918	0.503211	0.720368	-5.8647	0.402818
Cep89	centrosomal protein 89	MGI:1919390	7	35397035	35438689	1	ENSMUSG00000023072	0.090305	3.22135	0.613127	0.541203	0.748952	-5.86481	0.418802
Tmem127	transmembrane protein 127	MGI:1916720	2	127247908	127261107	1	ENSMUSG00000034850	0.0281539	6.60428	0.657492	0.512395	0.727031	-5.86491	0.406544
Gna12	guanine nucleotide binding protein, alpha 12	MGI:95767	5	140758408	140830431	-1	ENSMUSG00000000149	-0.0885354	6.43284	-0.658301	0.511878	0.726583	-5.86499	0.406293
Chkb	choline kinase beta	MGI:1328313	15	89426360	89429908	-1	ENSMUSG00000022617	0.0941034	3.91062	0.562098	0.575323	0.772405	-5.86525	0.431917
Gm973	predicted gene 973	MGI:2685819	1	59516264	59636417	1	ENSMUSG00000047361	0.17464	3.13082	0.639527	0.523964	0.735384	-5.86532	0.411215
Emc6	ER membrane protein complex subunit 6	MGI:1913298	11	73175519	73177037	-1	ENSMUSG00000047260	0.0852939	4.03751	0.670375	0.504184	0.72086	-5.86564	0.403093
Sdsl	serine dehydratase-like	MGI:2182607	5	120458186	120472810	-1	ENSMUSG00000029596	0.164902	0.370427	0.609854	0.54336	0.750384	-5.86564	0.419603
Slc25a34	solute carrier family 25, member 34	MGI:2686215	4	141618824	141623821	-1	ENSMUSG00000040740	-0.163269	1.78764	-0.639977	0.523671	0.735156	-5.86569	0.411087
Tsku	tsukushi, small leucine rich proteoglycan	MGI:2443855	7	98350668	98361328	-1	ENSMUSG00000049580	0.175367	0.819692	0.653412	0.51501	0.728183	-5.86574	0.407188
Bmp3	bone morphogenetic protein 3	MGI:88179	5	98854415	98884396	1	ENSMUSG00000029335	0.560709	3.0853	0.627388	0.531882	0.741848	-5.86576	0.41483
Nol4l	nucleolar protein 4-like	MGI:1918765	2	153407462	153529971	-1	ENSMUSG00000061411	-0.0684372	5.89863	-0.604434	0.546942	0.753038	-5.86578	0.421087
Gm20219	predicted gene, 20219	MGI:5012404	17	56551414	56554387	-1	ENSMUSG00000110218	-0.273503	-0.200464	-0.669676	0.504628	0.721125	-5.86609	0.403241
Kpna3	karyopherin (importin) alpha 3	MGI:1100863	14	61365211	61439874	-1	ENSMUSG00000021929	0.0712067	5.97723	0.654802	0.514119	0.727701	-5.86609	0.406918
Selenof	selenoprotein F	MGI:1927947	3	144570304	144597680	1	ENSMUSG00000037072	-0.0595773	6.06249	-0.658341	0.511852	0.726583	-5.86613	0.406293
2610044O15Rik8	RIKEN cDNA 2610044O15 gene	MGI:1919389	8	129216354	129234406	-1	ENSMUSG00000071302	0.0937836	4.15307	0.593747	0.55404	0.758289	-5.86625	0.424023
Gm14685	predicted gene 14685	MGI:3710618	X	73117047	73129262	1	ENSMUSG00000067771	-0.393188	0.200339	-0.664259	0.508078	0.723837	-5.8663	0.404758
Mrps14	mitochondrial ribosomal protein S14	MGI:1928141	1	160195215	160202170	1	ENSMUSG00000058267	-0.0758094	3.98707	-0.604825	0.546683	0.75297	-5.86631	0.421049
Ctnna3	catenin (cadherin associated protein), alpha 3	MGI:2661445	10	63430098	65003667	1	ENSMUSG00000060843	-0.151218	3.12634	-0.650315	0.516999	0.729602	-5.86633	0.407982
Dhrs3	dehydrogenase/reductase (SDR family) member 3	MGI:1315215	4	144892827	144928209	1	ENSMUSG00000066026	0.126588	3.76278	0.655085	0.513937	0.727701	-5.86633	0.406918
Ddx18	DEAD (Asp-Glu-Ala-Asp) box polypeptide 18	MGI:1914192	1	121553835	121567989	-1	ENSMUSG00000001674	-0.0828866	3.93407	-0.586177	0.559095	0.761174	-5.86634	0.425636
Gm43984	predicted gene, 43984	MGI:5690376	6	134084601	134087464	1	ENSMUSG00000108238	0.147432	1.21615	0.653647	0.514859	0.728111	-5.8664	0.407148
Gm37842	predicted gene, 37842	MGI:5611070	9	56263599	56265167	1	ENSMUSG00000102617	0.267321	-0.733493	0.66875	0.505216	0.721542	-5.86652	0.403475
Cox19	cytochrome c oxidase assembly protein 19	MGI:1915283	5	139336189	139351418	-1	ENSMUSG00000045438	0.0738891	3.93149	0.607735	0.544759	0.751207	-5.86653	0.420063
Gm29036	predicted gene 29036	MGI:5579742	5	45768867	45769743	-1	ENSMUSG00000101587	-0.167482	-0.254079	-0.634137	0.527459	0.738346	-5.86656	0.412871
Rab11fip3	RAB11 family interacting protein 3 (class II)	MGI:2444431	17	25989036	26069409	-1	ENSMUSG00000037098	0.0561447	6.94872	0.664697	0.507794	0.723739	-5.86659	0.404703
Gm6598	predicted gene 6598	MGI:3646314	5	130220451	130223065	-1	ENSMUSG00000107143	-0.166257	0.439171	-0.668903	0.505119	0.721465	-5.8666	0.403432
Sgk1	serum/glucocorticoid regulated kinase 1	MGI:1340062	10	21882184	21999903	1	ENSMUSG00000019970	-0.11011	6.05033	-0.595133	0.55312	0.757318	-5.86664	0.42348
Myo18a	myosin XVIIIA	MGI:2667185	11	77763246	77865980	1	ENSMUSG00000000631	0.0514895	7.86418	0.638565	0.524585	0.735884	-5.86677	0.411494
Gm37569	predicted gene, 37569	MGI:5610797	1	10197081	10198802	-1	ENSMUSG00000102556	-0.151235	1.20947	-0.545706	0.5865	0.77932	-5.86689	0.435783
Fas	Fas (TNF receptor superfamily member 6)	MGI:95484	19	34290659	34327770	1	ENSMUSG00000024778	0.282435	-1.15803	0.579305	0.563703	0.764291	-5.86697	0.427379
Nfatc2ip	nuclear factor of activated T cells, cytoplasmic, calcineurin dependent 2 interacting protein	MGI:1329015	7	126382854	126396737	-1	ENSMUSG00000030722	0.0922028	2.57887	0.611134	0.542516	0.749811	-5.86697	0.419282
Gmppb	GDP-mannose pyrophosphorylase B	MGI:2660880	9	108049242	108052801	1	ENSMUSG00000070284	0.0943424	3.15635	0.627575	0.531732	0.741692	-5.86715	0.414742
Erbb3	erb-b2 receptor tyrosine kinase 3	MGI:95411	10	128567523	128589652	-1	ENSMUSG00000018166	-0.172088	4.38267	-0.664254	0.508086	0.723837	-5.86723	0.404758
4930480K15Rik	RIKEN cDNA 4930480K15 gene	MGI:1926050	17	90861169	90867102	1	ENSMUSG00000090160	0.159411	2.38303	0.645842	0.519881	0.73176	-5.86724	0.409189
Cenpw	centromere protein W	MGI:1913561	10	30194569	30200560	-1	ENSMUSG00000075266	-0.257443	0.504451	-0.646425	0.519505	0.73176	-5.86725	0.409189
Hey2	hairy/enhancer-of-split related with YRPW motif 2	MGI:1341884	10	30832359	30842801	-1	ENSMUSG00000019789	-0.124253	1.9892	-0.665991	0.506971	0.722975	-5.86726	0.404276
Itga3	integrin alpha 3	MGI:96602	11	95044474	95076801	-1	ENSMUSG00000001507	0.173557	3.81246	0.667561	0.505977	0.722205	-5.86726	0.403845
Gm44509	predicted gene 44509	MGI:5753085	7	55973519	55974842	-1	ENSMUSG00000108358	0.0980933	3.92103	0.64893	0.517891	0.730533	-5.86727	0.408502
Tradd	TNFRSF1A-associated via death domain	MGI:109200	8	105258286	105264609	-1	ENSMUSG00000031887	-0.167863	0.970063	-0.551159	0.58277	0.776589	-5.86733	0.434256
Fmo5	flavin containing monooxygenase 5	MGI:1310004	3	97628804	97655282	1	ENSMUSG00000028088	0.13217	1.78641	0.63315	0.5281	0.738741	-5.86739	0.413092
4931403G20Rik	RIKEN cDNA 4931403G20 gene	MGI:1918184	12	69847635	69853671	1	ENSMUSG00000097329	0.0912288	0.951003	0.630384	0.5299	0.740144	-5.86741	0.413877
Fam181b	family with sequence similarity 181, member B	MGI:1930951	7	93079865	93081867	1	ENSMUSG00000051515	-0.104776	3.07148	-0.654617	0.514237	0.727717	-5.8675	0.406927
Gm7694	predicted gene 7694	MGI:3649135	1	170298199	170306332	-1	ENSMUSG00000102752	-0.0908622	1.75443	-0.573033	0.567925	0.766715	-5.86755	0.428735
Gm47423	predicted gene, 47423	MGI:6096364	13	58824218	58826994	-1	ENSMUSG00000114218	-0.200314	2.20753	-0.616714	0.538844	0.746961	-5.8676	0.417688
Casq2	calsequestrin 2	MGI:1309469	3	102086415	102146514	1	ENSMUSG00000027861	-0.237787	1.3815	-0.647794	0.518622	0.731204	-5.86762	0.408877
Arhgap4	Rho GTPase activating protein 4	MGI:2159577	X	73891442	73921870	-1	ENSMUSG00000031389	0.139126	2.28333	0.660013	0.510783	0.725822	-5.86767	0.405868
Wdhd1	WD repeat and HMG-box DNA binding protein 1	MGI:2443514	14	47240944	47276857	-1	ENSMUSG00000037572	0.152308	2.07051	0.579864	0.563328	0.764184	-5.86767	0.427319
Gm15237	predicted gene 15237	MGI:3705737	X	168074454	168074922	1	ENSMUSG00000084180	-0.17763	-0.0438769	-0.593449	0.554239	0.758376	-5.86768	0.424072
Sh3gl1	SH3-domain GRB2-like 1	MGI:700010	17	56016750	56036635	-1	ENSMUSG00000003200	-0.0507062	4.6532	-0.609184	0.543802	0.750578	-5.86773	0.419711
Gm43282	predicted gene 43282	MGI:5663419	5	66969429	66971585	1	ENSMUSG00000107290	-0.182311	0.691955	-0.632391	0.528594	0.739036	-5.86779	0.413257
Ano8	anoctamin 8	MGI:2687327	8	71476019	71485963	-1	ENSMUSG00000034863	-0.0353019	5.82885	-0.639867	0.523741	0.735177	-5.86783	0.411099
Slc12a4	solute carrier family 12, member 4	MGI:1309465	8	105943590	105966097	-1	ENSMUSG00000017765	-0.0991036	4.04878	-0.560258	0.576573	0.772701	-5.86784	0.432082
Ripk2	receptor (TNFRSF)-interacting serine-threonine kinase 2	MGI:1891456	4	16122733	16163647	-1	ENSMUSG00000041135	-0.0768923	2.57176	-0.640317	0.52345	0.734927	-5.86793	0.410959
Gm8494	predicted gene 8494	MGI:3645114	5	146574888	146576120	1	ENSMUSG00000094090	-0.29897	-0.770224	-0.651632	0.516153	0.728958	-5.86794	0.407621
Smtnl2	smoothelin-like 2	MGI:2442764	11	72389164	72411713	-1	ENSMUSG00000045667	-0.275368	-0.0291832	-0.618924	0.537392	0.74583	-5.86799	0.417056
4930519K11Rik	RIKEN cDNA 4930519K11 gene	MGI:1925269	14	24003844	24008335	1	ENSMUSG00000114953	0.149185	2.3873	0.637229	0.525451	0.736806	-5.86801	0.41201
Gm37401	predicted gene, 37401	MGI:5610629	9	108337089	108338273	-1	ENSMUSG00000104208	-0.212659	0.454412	-0.657496	0.512393	0.727031	-5.86808	0.406544
Pcsk2os1	proprotein convertase subtilisin/kexin type 2, opposite strand 1	MGI:3605632	2	143535476	143547837	-1	ENSMUSG00000086171	0.0758612	3.53886	0.522398	0.602564	0.790001	-5.86812	0.441756
Yaf2	YY1 associated factor 2	MGI:1914307	15	93284278	93336935	-1	ENSMUSG00000022634	0.132793	5.07932	0.650183	0.517089	0.729675	-5.86813	0.408022
Zfp264	zinc finger protein 264	MGI:2151059	7	6977246	6991087	1	ENSMUSG00000109176	0.294847	-0.81922	0.620928	0.536079	0.745142	-5.86815	0.416671
Zfp612	zinc finger protein 612	MGI:2443465	8	110079746	110092741	1	ENSMUSG00000044676	0.0580315	5.72504	0.637059	0.525561	0.736806	-5.86818	0.41201
Gm19666	predicted gene, 19666	MGI:5011851	5	21956094	21957986	-1	ENSMUSG00000105766	-0.338616	-0.567207	-0.662187	0.509395	0.724701	-5.86827	0.405241
1700086L19Rik	RIKEN cDNA 1700086L19 gene	MGI:1921534	12	74284242	74295945	1	ENSMUSG00000071265	-0.125376	4.36056	-0.642246	0.522203	0.73381	-5.8684	0.410335
Rpsa-ps10	ribosomal protein SA, pseudogene 10	MGI:3704228	3	150072658	150073542	-1	ENSMUSG00000047676	0.217431	-0.77981	0.57978	0.563384	0.764184	-5.86841	0.427319
Itga8	integrin alpha 8	MGI:109442	2	12106632	12301922	-1	ENSMUSG00000026768	-0.388861	2.10345	-0.633787	0.527702	0.738379	-5.86845	0.41289
Gm47027	predicted gene, 47027	MGI:6095719	10	119600363	119617720	-1	ENSMUSG00000112555	-0.189429	0.442973	-0.659836	0.510896	0.72593	-5.86846	0.405928
P2rx5	purinergic receptor P2X, ligand-gated ion channel, 5	MGI:2137026	11	73160421	73172685	1	ENSMUSG00000005950	0.272456	-1.20952	0.549789	0.583706	0.777198	-5.86847	0.434597
Ttc1	tetratricopeptide repeat domain 1	MGI:1914077	11	43729512	43748008	-1	ENSMUSG00000041278	0.045853	4.47644	0.59986	0.549974	0.755682	-5.86863	0.422565
Pigyl	phosphatidylinositol glycan anchor biosynthesis, class Y-like	MGI:1913518	9	22156846	22158358	1	ENSMUSG00000010607	0.0655297	2.87643	0.604384	0.546975	0.753038	-5.86867	0.421087
Gm49526	predicted gene, 49526	MGI:6155225	15	40959757	40963701	1	ENSMUSG00000115975	-0.311341	1.73783	-0.636088	0.526201	0.737407	-5.86869	0.412346
Kif23	kinesin family member 23	MGI:1919069	9	61915905	61946774	-1	ENSMUSG00000032254	-0.36125	0.364843	-0.654118	0.514561	0.727847	-5.86873	0.407
Gm39214	predicted gene, 39214	MGI:5622099	8	85730816	85765095	1	ENSMUSG00000109754	-0.171548	-0.300456	-0.591268	0.555693	0.759324	-5.86875	0.424601
Mir124-2hg	Mir124-2 host gene (non-protein coding)	MGI:1917691	3	17789921	17808970	1	ENSMUSG00000100252	0.0666294	5.91216	0.590683	0.556083	0.759461	-5.86879	0.424678
Sorbs2	sorbin and SH3 domain containing 2	MGI:1924574	8	45507788	45827906	1	ENSMUSG00000031626	0.077752	8.51879	0.653241	0.51512	0.728215	-5.86885	0.407206
Epm2aip1	EPM2A (laforin) interacting protein 1	MGI:1925031	9	111271929	111279093	1	ENSMUSG00000046785	0.0564328	7.18458	0.665312	0.507403	0.723234	-5.86888	0.404421
Fancd2	Fanconi anemia, complementation group D2	MGI:2448480	6	113531682	113597017	1	ENSMUSG00000034023	-0.242159	1.70263	-0.629081	0.530751	0.740834	-5.86899	0.414263
Gm26638	predicted gene, 26638	MGI:5477132	6	40118779	40129477	1	ENSMUSG00000097563	0.077955	2.34862	0.603912	0.547288	0.753361	-5.86909	0.421268
Stx3	syntaxin 3	MGI:103077	19	11775118	11819403	-1	ENSMUSG00000041488	0.0887819	4.09241	0.664501	0.507919	0.723837	-5.8691	0.404758
Slc50a1	solute carrier family 50 (sugar transporter), member 1	MGI:107417	3	89268246	89270570	-1	ENSMUSG00000027953	0.074977	3.78241	0.597291	0.551681	0.756736	-5.86913	0.423155
Cdkl4	cyclin-dependent kinase-like 4	MGI:3587025	17	80523550	80563834	-1	ENSMUSG00000033966	0.136197	2.84435	0.654292	0.514446	0.727791	-5.86927	0.406969
Chac2	ChaC, cation transport regulator 2	MGI:1915294	11	30976707	30986350	-1	ENSMUSG00000020309	-0.122607	2.07918	-0.632855	0.528292	0.738904	-5.86953	0.413183
Zcchc17	zinc finger, CCHC domain containing 17	MGI:1919955	4	130315383	130359943	-1	ENSMUSG00000028772	0.0743039	4.51165	0.618805	0.53747	0.74583	-5.86955	0.417056
Zfp973	zinc finger protein 973	MGI:3615331	2	176670522	176719085	1	ENSMUSG00000078879	-0.13045	1.64905	-0.663381	0.508633	0.72434	-5.86956	0.405039
Il11ra1	interleukin 11 receptor, alpha chain 1	MGI:107426	4	41699989	41769474	1	ENSMUSG00000073889	0.18307	3.75946	0.663924	0.508294	0.724027	-5.8697	0.404864
Praf2	PRA1 domain family 2	MGI:1859607	X	7728439	7731064	1	ENSMUSG00000031149	-0.0401155	5.28743	-0.608323	0.544371	0.750937	-5.86972	0.419912
Mical1	microtubule associated monooxygenase, calponin and LIM domain containing 1	MGI:2385847	10	41476314	41487032	1	ENSMUSG00000019823	0.139085	3.10937	0.622193	0.53525	0.744521	-5.86977	0.416324
1700021J08Rik	RIKEN cDNA 1700021J08 gene	MGI:1919485	4	117002166	117003012	-1	ENSMUSG00000086890	-0.222386	-1.16908	-0.560334	0.576522	0.772701	-5.86986	0.432082
E430021H15Rik	RIKEN cDNA E430021H15 gene	MGI:2444377	5	44213801	44217259	-1	ENSMUSG00000105519	-0.119574	1.25306	-0.588513	0.557533	0.760481	-5.86994	0.425249
Rnf217	ring finger protein 217	MGI:3610311	10	31493193	31609184	-1	ENSMUSG00000063760	0.0872894	4.88597	0.651607	0.516169	0.728958	-5.87001	0.407621
Psd	pleckstrin and Sec7 domain containing	MGI:1920978	19	46312087	46327156	-1	ENSMUSG00000037126	-0.0535827	8.35241	-0.605096	0.546504	0.752868	-5.87006	0.420992
Gm5141	predicted gene 5141	MGI:3779466	13	62772200	62785808	-1	ENSMUSG00000091183	-0.148619	3.15873	-0.642954	0.521745	0.733325	-5.87027	0.410064
Osbpl11	oxysterol binding protein-like 11	MGI:2146553	16	33185071	33243312	1	ENSMUSG00000022807	0.0612603	4.34111	0.662977	0.508891	0.72446	-5.87031	0.405106
C330007P06Rik	RIKEN cDNA C330007P06 gene	MGI:1924894	X	36823737	36874111	-1	ENSMUSG00000006423	0.0494557	5.1057	0.643938	0.521109	0.732854	-5.87035	0.4098
Eif4a-ps4	eukaryotic translation initiation factor 4A, pseudogene 4	MGI:1195958	1	60703932	60705149	1	ENSMUSG00000101188	0.13669	0.375512	0.571334	0.569072	0.767507	-5.87037	0.429178
Gstt1	glutathione S-transferase, theta 1	MGI:107379	10	75783813	75798584	-1	ENSMUSG00000001663	0.158996	0.963212	0.6372	0.52547	0.736806	-5.8704	0.41201
Zfp553	zinc finger protein 553	MGI:2384725	7	127233061	127238179	1	ENSMUSG00000045598	-0.0576934	4.23089	-0.662713	0.509059	0.724558	-5.87048	0.405161
Gm37003	predicted gene, 37003	MGI:5610231	6	40226219	40229045	1	ENSMUSG00000102287	0.0881329	2.28826	0.615397	0.539709	0.747629	-5.87049	0.418062
Cd52	CD52 antigen	MGI:1346088	4	134082448	134095082	-1	ENSMUSG00000000682	0.165061	-0.765108	0.560459	0.576437	0.772701	-5.87061	0.432082
Tut7	terminal uridylyl transferase 7	MGI:2387179	13	59771561	59823147	-1	ENSMUSG00000035248	0.0470428	6.24468	0.647164	0.519029	0.731512	-5.87069	0.40905
Rrm2b	ribonucleotide reductase M2 B (TP53 inducible)	MGI:2155865	15	37923952	37961318	-1	ENSMUSG00000022292	0.0755657	4.94807	0.609456	0.543623	0.750543	-5.87078	0.419692
Srpk3	serine/arginine-rich protein specific kinase 3	MGI:1891338	X	73774405	73778925	1	ENSMUSG00000002007	-0.135434	2.16942	-0.600121	0.549801	0.755541	-5.87079	0.422486
Slc39a13	solute carrier family 39 (metal ion transporter), member 13	MGI:1915677	2	91061791	91070417	-1	ENSMUSG00000002105	-0.060023	3.78801	-0.618162	0.537893	0.746127	-5.87082	0.417222
Gm4430	predicted gene 4430	MGI:3782614	2	129197252	129199194	-1	ENSMUSG00000103009	0.122467	2.21015	0.632738	0.528368	0.738957	-5.87084	0.413213
Otoa	otoancorin	MGI:2149209	7	121081650	121163097	1	ENSMUSG00000034990	-0.217532	-0.216952	-0.651857	0.516008	0.728877	-5.87087	0.407577
Zfp668	zinc finger protein 668	MGI:2442943	7	127863047	127876828	-1	ENSMUSG00000049728	-0.0532138	4.9448	-0.606896	0.545314	0.751759	-5.87113	0.420372
Gm47356	predicted gene, 47356	MGI:6096261	10	48678011	48681857	-1	ENSMUSG00000111436	0.245197	-0.221231	0.65638	0.513107	0.727356	-5.87113	0.406726
Snx33	sorting nexin 33	MGI:2443239	9	56917193	56928371	-1	ENSMUSG00000032733	-0.117056	3.94543	-0.657257	0.512546	0.727116	-5.8713	0.406592
AI506816	expressed sequence AI506816	MGI:2140929	5	23698296	23712667	-1	ENSMUSG00000105987	0.201855	0.126022	0.548894	0.584318	0.777555	-5.8713	0.434796
Gm43372	predicted gene 43372	MGI:5663509	5	135007093	135010108	-1	ENSMUSG00000107335	0.252636	-0.734404	0.65931	0.511232	0.726175	-5.87135	0.406065
Spag17	sperm associated antigen 17	MGI:1921612	3	99885406	100143322	1	ENSMUSG00000027867	0.542072	0.104376	0.661196	0.510041	0.725214	-5.8714	0.405528
Serf2	small EDRK-rich factor 2	MGI:1337041	2	121449195	121458313	1	ENSMUSG00000074884	0.05777	6.2047	0.633993	0.527552	0.738346	-5.87143	0.412871
			17	56241716	56242805	1	ENSMUSG00000117172	-0.212218	-0.0760484	-0.65429	0.514447	0.727791	-5.87144	0.406969
Haus4	HAUS augmin-like complex, subunit 4	MGI:1261794	14	54541785	54554616	-1	ENSMUSG00000022177	0.197478	0.552872	0.612041	0.541918	0.749463	-5.87148	0.419088
Zdhhc4	zinc finger, DHHC domain containing 4	MGI:1920131	5	143316489	143329256	-1	ENSMUSG00000001844	-0.0609426	3.66173	-0.636652	0.525825	0.737093	-5.87161	0.412171
Mmp15	matrix metallopeptidase 15	MGI:109320	8	95352268	95375080	1	ENSMUSG00000031790	0.0862916	4.5678	0.610002	0.543262	0.750347	-5.87168	0.419582
Gm16054	predicted gene 16054	MGI:3801819	5	81791909	81798426	-1	ENSMUSG00000087431	0.372944	-0.576773	0.66076	0.510306	0.725461	-5.8717	0.405666
Neat1	nuclear paraspeckle assembly transcript 1 (non-protein coding)	MGI:1914211	19	5824708	5845478	-1	ENSMUSG00000092274	-0.164124	7.29495	-0.656425	0.513092	0.727356	-5.87172	0.406726
Gm43130	predicted gene 43130	MGI:5663267	5	13481028	13484934	1	ENSMUSG00000105750	0.20108	0.247175	0.641261	0.522839	0.734351	-5.87172	0.410637
Tbc1d15	TBC1 domain family, member 15	MGI:1913937	10	115197872	115251467	-1	ENSMUSG00000020130	0.114417	4.94375	0.638744	0.524469	0.735824	-5.87177	0.411461
Eif2ak4	eukaryotic translation initiation factor 2 alpha kinase 4	MGI:1353427	2	118388618	118475234	1	ENSMUSG00000005102	-0.0642662	4.94636	-0.621891	0.535448	0.744528	-5.87181	0.416328
Brat1	BRCA1-associated ATM activator 1	MGI:1891679	5	140705011	140719379	1	ENSMUSG00000000148	-0.0511614	4.41689	-0.653271	0.515101	0.728215	-5.87196	0.407206
Arid1b	AT rich interactive domain 1B (SWI-like)	MGI:1926129	17	4994332	5347656	1	ENSMUSG00000069729	-0.0477538	7.34877	-0.620106	0.536617	0.745572	-5.872	0.416912
Gm48206	predicted gene, 48206	MGI:6097597	10	105340249	105342314	1	ENSMUSG00000112193	0.196447	-0.122546	0.6309	0.529564	0.73978	-5.87204	0.413673
Nck1	non-catalytic region of tyrosine kinase adaptor protein 1	MGI:109601	9	100492293	100546134	-1	ENSMUSG00000032475	-0.123926	3.86061	-0.652125	0.515837	0.728752	-5.87216	0.407507
Spdya	speedy/RINGO cell cycle regulator family, member A	MGI:1918141	17	71552061	71589533	1	ENSMUSG00000052525	-0.198164	0.199014	-0.587571	0.558163	0.760701	-5.8722	0.425372
Evi2b	ecotropic viral integration site 2b	MGI:1890682	11	79515056	79523762	-1	ENSMUSG00000093938	0.408587	-0.455809	0.548702	0.584453	0.777609	-5.87222	0.434826
Nkx2-2	NK2 homeobox 2	MGI:97347	2	147177546	147194243	-1	ENSMUSG00000027434	-0.184901	2.26741	-0.641336	0.522791	0.734351	-5.87233	0.410637
Gm17976	predicted gene, 17976	MGI:5010161	1	165941618	165943526	1	ENSMUSG00000099008	0.130013	0.891019	0.602816	0.548014	0.753775	-5.87252	0.421499
Gabra5	gamma-aminobutyric acid (GABA) A receptor, subunit alpha 5	MGI:95617	7	57407672	57510059	-1	ENSMUSG00000055078	0.189551	4.15126	0.63524	0.526752	0.737968	-5.87255	0.41266
Gm26541	predicted gene, 26541	MGI:5477035	10	80681838	80687176	1	ENSMUSG00000097889	-0.200991	0.899086	-0.645938	0.519819	0.73176	-5.87257	0.409189
Pcdhga3	protocadherin gamma subfamily A, 3	MGI:1935215	18	37674307	37841873	1	ENSMUSG00000104346	-0.100206	4.27826	-0.647582	0.518759	0.73129	-5.87257	0.408926
Phkg1	phosphorylase kinase gamma 1	MGI:97579	5	129863421	129898549	-1	ENSMUSG00000025537	0.0829632	3.42369	0.643826	0.521181	0.732903	-5.87273	0.409828
Trim71	tripartite motif-containing 71	MGI:2685973	9	114507133	114564369	-1	ENSMUSG00000079259	-0.166293	0.736835	-0.629166	0.530694	0.740834	-5.87275	0.414263
Cabin1	calcineurin binding protein 1	MGI:1298375	10	75646112	75764341	-1	ENSMUSG00000020196	0.0477114	6.95592	0.623288	0.534533	0.74379	-5.87277	0.415915
Arhgap27os1	Rho GTPase activating protein 27, opposite strand 1	MGI:3705097	11	103363213	103364651	1	ENSMUSG00000085733	-0.337639	-1.18363	-0.633314	0.527993	0.738698	-5.87278	0.413068
Gm10093	predicted pseudogene 10093	MGI:3704479	17	78491582	78493025	1	ENSMUSG00000061062	0.269398	-1.39854	0.658925	0.511478	0.726175	-5.87282	0.406065
Fdxacb1	ferredoxin-fold anticodon binding domain containing 1	MGI:3584513	9	50768236	50773348	1	ENSMUSG00000037845	-0.128147	2.29756	-0.658989	0.511437	0.726175	-5.87287	0.406065
Gm3200	predicted pseudogene 3200	MGI:3781379	7	100760805	100761806	-1	ENSMUSG00000097388	-0.150818	0.188209	-0.617571	0.53828	0.746446	-5.87293	0.4174
Adamtsl5	ADAMTS-like 5	MGI:1913798	10	80339110	80348412	-1	ENSMUSG00000043822	-0.122756	3.37111	-0.556096	0.579404	0.773878	-5.87298	0.43274
Gm20507	predicted gene 20507	MGI:5141972	17	33630759	33645705	1	ENSMUSG00000092412	0.0992788	2.34111	0.646694	0.519331	0.731727	-5.873	0.40917
AA474408	expressed sequence AA474408	MGI:3034216	7	110057987	110061325	-1	ENSMUSG00000073867	-0.0971898	2.2291	-0.624014	0.534058	0.743337	-5.87317	0.415662
Klhl29	kelch-like 29	MGI:2683857	12	5077472	5375682	-1	ENSMUSG00000020627	-0.0670253	6.55261	-0.639436	0.524021	0.735408	-5.87318	0.411228
Entpd7	ectonucleoside triphosphate diphosphohydrolase 7	MGI:2135885	19	43689672	43733697	1	ENSMUSG00000025192	0.101598	4.54512	0.657102	0.512645	0.72717	-5.87319	0.406622
Tmem119	transmembrane protein 119	MGI:2385228	5	113793729	113800516	-1	ENSMUSG00000054675	0.0851497	3.7545	0.636414	0.52598	0.737257	-5.87321	0.412262
Gm10826	predicted gene 10826	MGI:3642318	10	21030490	21033793	-1	ENSMUSG00000111006	-0.13732	2.00106	-0.641126	0.522927	0.734351	-5.87329	0.410637
Rptor	regulatory associated protein of MTOR, complex 1	MGI:1921620	11	119602905	119899576	1	ENSMUSG00000025583	0.0561055	6.62322	0.618859	0.537435	0.74583	-5.87348	0.417056
Rdx	radixin	MGI:97887	9	52047173	52088735	1	ENSMUSG00000032050	-0.082431	5.96446	-0.650355	0.516974	0.729602	-5.8735	0.407982
Lrrc18	leucine rich repeat containing 18	MGI:1914830	14	32991382	33015291	1	ENSMUSG00000041673	0.390478	-0.987332	0.590915	0.555928	0.759324	-5.87352	0.424601
9330132A10Rik	RIKEN cDNA 9330132A10 gene	MGI:2442380	18	89293502	89297229	-1	ENSMUSG00000043498	-0.132472	5.21821	-0.637289	0.525417	0.736806	-5.87359	0.41201
Gm5628	predicted gene 5628	MGI:3779506	13	17949908	17950956	1	ENSMUSG00000113750	-0.214465	-0.164169	-0.618689	0.537547	0.745853	-5.87365	0.417069
Ampd3	adenosine monophosphate deaminase 3	MGI:1096344	7	110768206	110812405	1	ENSMUSG00000005686	-0.139745	4.87542	-0.648818	0.517968	0.730541	-5.87367	0.408507
Tll1	tolloid-like	MGI:106923	8	64014931	64206271	-1	ENSMUSG00000053626	-0.139456	2.25067	-0.650929	0.516605	0.729415	-5.87394	0.407877
Kdm6b	KDM1 lysine (K)-specific demethylase 6B	MGI:2448492	11	69398508	69413675	-1	ENSMUSG00000018476	-0.100718	5.65142	-0.646137	0.51969	0.73176	-5.87407	0.409189
Ccnjl	cyclin J-like	MGI:2685723	11	43528784	43586997	1	ENSMUSG00000044707	-0.179691	1.37419	-0.61653	0.538964	0.746993	-5.87407	0.417707
Fer	fer (fms/fps related) protein kinase	MGI:105917	17	63863062	64139496	1	ENSMUSG00000000127	-0.0474572	4.6493	-0.656774	0.512855	0.727281	-5.87407	0.406684
Gm43167	predicted gene 43167	MGI:5663304	5	74429500	74431105	-1	ENSMUSG00000106992	0.132857	0.134439	0.566147	0.572579	0.770056	-5.87412	0.430603
Zfp958	zinc finger protein 958	MGI:2385298	8	4613167	4630231	1	ENSMUSG00000058748	-0.0675098	3.19029	-0.643698	0.521265	0.732914	-5.87415	0.409834
Spdl1	spindle apparatus coiled-coil protein 1	MGI:1917635	11	34809190	34833641	-1	ENSMUSG00000069910	0.312855	-0.971194	0.595185	0.553082	0.757318	-5.87421	0.42348
Pik3r5	phosphoinositide-3-kinase regulatory subunit 5	MGI:2443588	11	68432121	68497849	1	ENSMUSG00000020901	-0.208994	1.93269	-0.650717	0.516741	0.729449	-5.87426	0.407896
Gm39526	predicted gene, 39526	MGI:5622411	X	94731399	94745359	1	ENSMUSG00000109459	-0.277131	-0.546265	-0.652025	0.515901	0.72879	-5.8743	0.407528
2900078I11Rik	RIKEN cDNA 2900078I11 gene	MGI:1920254	10	39657428	39658426	-1	ENSMUSG00000111358	-0.157737	1.03901	-0.605199	0.546436	0.752827	-5.87449	0.420969
Bop1	block of proliferation 1	MGI:1334460	15	76452989	76477277	-1	ENSMUSG00000022557	-0.0618642	4.80573	-0.656168	0.513243	0.727356	-5.87456	0.406726
Hspg2	perlecan (heparan sulfate proteoglycan 2)	MGI:96257	4	137468769	137570630	1	ENSMUSG00000028763	0.137664	4.64889	0.59011	0.55647	0.759609	-5.87457	0.424761
Ighmbp2	immunoglobulin mu binding protein 2	MGI:99954	19	3260924	3283017	-1	ENSMUSG00000024831	-0.0770799	3.5061	-0.603229	0.54774	0.753612	-5.87459	0.421407
Ccnb2	cyclin B2	MGI:88311	9	70407692	70421547	-1	ENSMUSG00000032218	-0.288239	-1.09206	-0.645921	0.51983	0.73176	-5.87469	0.409189
Ahcyl2	S-adenosylhomocysteine hydrolase-like 2	MGI:1921590	6	29768011	29912310	1	ENSMUSG00000029772	-0.0314344	7.16824	-0.58984	0.556646	0.759697	-5.8747	0.42481
Cntf	ciliary neurotrophic factor	MGI:88439	19	12763660	12765632	-1	ENSMUSG00000079415	-0.224981	-0.226958	-0.652171	0.515807	0.728752	-5.87485	0.407507
Apbb1ip	amyloid beta (A4) precursor protein-binding, family B, member 1 interacting protein	MGI:1861354	2	22774094	22875653	1	ENSMUSG00000026786	-0.0997081	2.35874	-0.625229	0.533264	0.742606	-5.87487	0.415253
Gm10538	predicted gene 10538	MGI:3642693	1	132729355	132732826	1	ENSMUSG00000101126	-0.0679967	2.54432	-0.603721	0.547415	0.753394	-5.87491	0.421286
Gm45427	predicted gene 45427	MGI:5791263	8	91390693	91391945	-1	ENSMUSG00000110233	-0.18955	-0.224215	-0.625238	0.533258	0.742606	-5.87494	0.415253
Gm43322	predicted gene 43322	MGI:5663459	3	126974256	126975867	-1	ENSMUSG00000105939	0.10924	2.90936	0.608232	0.544431	0.750967	-5.87513	0.419929
Slirp	SRA stem-loop interacting RNA binding protein	MGI:1916394	12	87443896	87452206	1	ENSMUSG00000021040	-0.180697	3.93003	-0.654898	0.514065	0.727701	-5.8752	0.406918
Elovl7	ELOVL family member 7, elongation of long chain fatty acids (yeast)	MGI:1921809	13	108214404	108285683	1	ENSMUSG00000021696	-0.139822	3.96854	-0.609966	0.543288	0.750347	-5.87522	0.419582
Dnhd1	dynein heavy chain domain 1	MGI:1924755	7	105650827	105721799	1	ENSMUSG00000030882	0.167831	3.49202	0.626704	0.532304	0.74205	-5.87536	0.414942
Gbp5	guanylate binding protein 5	MGI:2429943	3	142493978	142522344	1	ENSMUSG00000105504	0.143505	1.30882	0.575773	0.56608	0.765919	-5.8754	0.42829
4930545L23Rik	RIKEN cDNA 4930545L23 gene	MGI:1926055	2	135169573	135215616	-1	ENSMUSG00000085247	-0.118398	2.52012	-0.654739	0.514159	0.727701	-5.87541	0.406918
Gm26531	predicted gene, 26531	MGI:5477025	12	85962598	85979021	-1	ENSMUSG00000097902	-0.177419	0.243912	-0.630048	0.530119	0.740397	-5.8755	0.414018
Rxfp1	relaxin/insulin-like family peptide receptor 1	MGI:2682211	3	79641611	79737880	-1	ENSMUSG00000034009	0.6658	3.10932	0.605717	0.54612	0.752605	-5.87569	0.420844
Tas1r3	taste receptor, type 1, member 3	MGI:1933547	4	155859268	155863362	-1	ENSMUSG00000029072	-0.138644	1.61454	-0.648551	0.518135	0.730675	-5.876	0.408582
Tsc22d2	TSC22 domain family, member 2	MGI:1919283	3	58414715	58466783	1	ENSMUSG00000027806	-0.0655571	5.98027	-0.643625	0.521311	0.732927	-5.87601	0.409841
Bdp1	B double prime 1, subunit of RNA polymerase III transcription initiation factor IIIB	MGI:1347077	13	100017994	100104070	-1	ENSMUSG00000049658	0.0680322	6.23615	0.64532	0.520217	0.732023	-5.87602	0.409335
Ccnf	cyclin F	MGI:102551	17	24223232	24251409	-1	ENSMUSG00000072082	0.113857	1.99108	0.626922	0.532158	0.741968	-5.87613	0.414897
Cdkl3	cyclin-dependent kinase-like 3	MGI:2388268	11	52004221	52089784	1	ENSMUSG00000020389	-0.0928831	3.22199	-0.588103	0.557807	0.760663	-5.87613	0.42535
Gm15479	predicted gene 15479	MGI:3705129	1	152684026	152687501	-1	ENSMUSG00000086145	-0.212359	-0.617726	-0.61819	0.537874	0.746127	-5.87614	0.417222
Prcc	papillary renal cell carcinoma (translocation-associated)	MGI:2137738	3	87858903	87885608	-1	ENSMUSG00000004895	-0.0486659	5.03508	-0.629042	0.530775	0.740834	-5.87617	0.414263
AA914427	EST AA914427	MGI:1858439	16	17922043	17923208	1	ENSMUSG00000103149	-0.149511	0.343751	-0.64679	0.519269	0.731727	-5.87648	0.40917
C1qb	complement component 1, q subcomponent, beta polypeptide	MGI:88224	4	136880129	136886187	-1	ENSMUSG00000036905	0.0752939	3.70672	0.601673	0.548771	0.754658	-5.87652	0.421992
Gm47079	predicted gene, 47079	MGI:6095803	9	21028307	21032357	-1	ENSMUSG00000110790	0.161524	0.575974	0.652865	0.515361	0.728451	-5.8766	0.407338
Gm44043	predicted gene, 44043	MGI:5690435	6	149570409	149573661	1	ENSMUSG00000107976	-0.129984	1.09695	-0.596218	0.552395	0.757022	-5.8767	0.423315
Katnbl1	katanin p80 subunit B like 1	MGI:1919675	2	112379211	112414240	1	ENSMUSG00000027132	-0.0868144	3.76938	-0.64305	0.521683	0.733291	-5.87672	0.410044
Tnnc1	troponin C, cardiac/slow skeletal	MGI:98779	14	31208312	31211729	1	ENSMUSG00000091898	0.555469	-0.193924	0.59902	0.550545	0.755976	-5.87688	0.42273
Sipa1	signal-induced proliferation associated gene 1	MGI:107576	19	5651185	5663707	-1	ENSMUSG00000056917	0.0837675	3.39343	0.628171	0.531343	0.741244	-5.87711	0.414492
C030015E24Rik	RIKEN cDNA C030015E24 gene	MGI:1924665	5	48997712	48998539	-1	ENSMUSG00000106469	0.122627	2.23024	0.628841	0.530906	0.740959	-5.87738	0.414332
Gm7496	predicted gene 7496	MGI:3643469	1	161821865	161823068	1	ENSMUSG00000102254	0.243986	-0.766809	0.578391	0.564318	0.764546	-5.87743	0.427522
Cenpp	centromere protein P	MGI:1913586	13	49464023	49652785	-1	ENSMUSG00000021391	-0.28151	-0.386184	-0.620762	0.536187	0.745182	-5.87757	0.416693
Gm47221	predicted gene, 47221	MGI:6096031	10	103512928	103571685	1	ENSMUSG00000112319	-0.147473	0.187712	-0.596953	0.551906	0.756832	-5.87764	0.423208
Gm3055	predicted gene 3055	MGI:3809197	10	81742821	81771161	-1	ENSMUSG00000094622	-0.132636	0.941771	-0.535787	0.593311	0.783935	-5.87799	0.438364
Doc2a	double C2, alpha	MGI:109446	7	126847416	126852705	1	ENSMUSG00000052301	0.594469	2.53985	0.613834	0.540764	0.748569	-5.87809	0.418588
Wdr81	WD repeat domain 81	MGI:2681828	11	75440944	75454717	-1	ENSMUSG00000045374	0.0492372	5.24751	0.616467	0.539006	0.746993	-5.87816	0.417707
Stk36	serine/threonine kinase 36	MGI:1920831	1	74601445	74636894	1	ENSMUSG00000033276	-0.165626	2.43721	-0.580715	0.562756	0.764023	-5.87823	0.42723
Gm43785	predicted gene 43785	MGI:5663922	5	118561757	118563101	-1	ENSMUSG00000106912	-0.143544	0.932844	-0.624593	0.53368	0.742973	-5.87824	0.415459
Gm43375	predicted gene 43375	MGI:5663512	3	95940086	95942565	1	ENSMUSG00000106262	-0.156826	0.362104	-0.611009	0.542599	0.749857	-5.87832	0.419308
Tspan3	tetraspanin 3	MGI:1928098	9	56131725	56165477	-1	ENSMUSG00000032324	-0.0294696	7.01195	-0.560158	0.576641	0.772701	-5.87844	0.432082
Gm26823	predicted gene, 26823	MGI:5477317	18	31859082	31861764	-1	ENSMUSG00000096926	-0.0720051	3.30913	-0.625121	0.533335	0.742652	-5.87848	0.415279
Hsph1	heat shock 105kDa/110kDa protein 1	MGI:105053	5	149614287	149636376	-1	ENSMUSG00000029657	-0.0856682	7.78141	-0.634341	0.527326	0.738334	-5.87848	0.412864
Prlr	prolactin receptor	MGI:97763	15	10177238	10349180	1	ENSMUSG00000005268	-0.362908	1.28678	-0.561301	0.575875	0.772614	-5.8785	0.432034
Stk24	serine/threonine kinase 24	MGI:2385007	14	121286343	121380011	-1	ENSMUSG00000063410	-0.0505913	5.19865	-0.649805	0.517328	0.729917	-5.87851	0.408158
Pcdhb17	protocadherin beta 17	MGI:2136754	18	37484795	37489454	1	ENSMUSG00000046387	-0.0631128	4.74245	-0.646473	0.519474	0.73176	-5.87854	0.409189
Klhl18	kelch-like 18	MGI:2143315	9	110425926	110476694	-1	ENSMUSG00000054792	-0.0535994	4.88287	-0.634251	0.527384	0.738334	-5.87866	0.412864
Cx3cr1	chemokine (C-X3-C motif) receptor 1	MGI:1333815	9	119901616	120069879	-1	ENSMUSG00000052336	-0.0641513	5.1451	-0.631687	0.529052	0.73948	-5.87869	0.413505
Phf5a	PHD finger protein 5A	MGI:2156864	15	81864520	81871911	-1	ENSMUSG00000061360	0.0812513	3.06924	0.645157	0.520323	0.732109	-5.87875	0.409384
Dpm1	dolichol-phosphate (beta-D) mannosyltransferase 1	MGI:1330239	2	168209048	168230591	-1	ENSMUSG00000078919	0.057721	4.984	0.537943	0.591827	0.782707	-5.87878	0.437677
Fanca	Fanconi anemia, complementation group A	MGI:1341823	8	123268300	123318576	-1	ENSMUSG00000032815	0.328803	-0.0904611	0.615251	0.539805	0.747709	-5.87892	0.418107
Crat	carnitine acetyltransferase	MGI:109501	2	30400471	30415813	-1	ENSMUSG00000026853	-0.0628513	5.39031	-0.558715	0.577621	0.773111	-5.87905	0.432311
Ier3ip1	immediate early response 3 interacting protein 1	MGI:1913441	18	76930017	76941605	1	ENSMUSG00000090000	-0.0726036	4.01251	-0.451687	0.652485	0.820239	-5.87908	0.458664
Fam20a	family with sequence similarity 20, member A	MGI:2388266	11	109669749	109722279	-1	ENSMUSG00000020614	0.155986	2.84358	0.6265	0.532433	0.74205	-5.87922	0.414942
Gm48898	predicted gene, 48898	MGI:6098663	12	8291024	8293694	-1	ENSMUSG00000112441	-0.211084	0.834875	-0.648882	0.517922	0.730533	-5.87923	0.408502
Rab42	RAB42, member RAS oncogene family	MGI:2441753	4	132302197	132303385	-1	ENSMUSG00000089687	0.246712	-1.10335	0.626297	0.532566	0.74205	-5.87931	0.414942
Vps9d1	VPS9 domain containing 1	MGI:1914143	8	123242356	123254348	-1	ENSMUSG00000001062	0.064143	5.20888	0.627217	0.531965	0.741858	-5.87936	0.414835
Wrn	Werner syndrome RecQ like helicase	MGI:109635	8	33234384	33385527	-1	ENSMUSG00000031583	0.0667324	4.19242	0.613928	0.540675	0.748542	-5.87937	0.418572
9430091E24Rik	RIKEN cDNA 9430091E24 gene	MGI:1924618	8	111128886	111145480	-1	ENSMUSG00000084808	-0.134874	0.663394	-0.602057	0.548517	0.754361	-5.87952	0.421826
Dlx1as	distal-less homeobox 1, antisense	MGI:1195983	2	71516454	71537891	-1	ENSMUSG00000084946	0.252855	-0.194484	0.620709	0.536222	0.745182	-5.87967	0.416693
Usp8	ubiquitin specific peptidase 8	MGI:1934029	2	126707328	126759297	1	ENSMUSG00000027363	0.0366257	5.86913	0.599096	0.550481	0.755942	-5.87981	0.422711
Nid1	nidogen 1	MGI:97342	13	13437551	13512269	1	ENSMUSG00000005397	0.115307	3.04987	0.586377	0.558961	0.761151	-5.87983	0.425623
Cd320	CD320 antigen	MGI:1860083	17	33843091	33849774	1	ENSMUSG00000002308	-0.0986725	3.13683	-0.600204	0.549746	0.755541	-5.87985	0.422486
1700102P08Rik	RIKEN cDNA 1700102P08 gene	MGI:2148248	9	108392805	108410934	1	ENSMUSG00000032611	-0.298318	-1.28352	-0.570939	0.569339	0.767507	-5.87989	0.429178
Pdlim1	PDZ and LIM domain 1 (elfin)	MGI:1860611	19	40221173	40271842	-1	ENSMUSG00000055044	-0.262775	1.93395	-0.641475	0.522706	0.734351	-5.87989	0.410637
Tlr12	toll-like receptor 12	MGI:3045221	4	128615443	128618619	-1	ENSMUSG00000062545	0.330904	-0.857684	0.635395	0.526641	0.737866	-5.88001	0.412603
Lysmd4	LysM, putative peptidoglycan-binding, domain containing 4	MGI:1922349	7	67222544	67307330	1	ENSMUSG00000043831	-0.0760829	4.18561	-0.576093	0.565864	0.765842	-5.88005	0.428246
9630010A21Rik	RIKEN cDNA 9630010A21 gene	MGI:2442787	1	195013746	195016448	1	ENSMUSG00000103867	0.0611523	4.48806	0.566795	0.57214	0.769845	-5.88006	0.430485
Hes1	hes family bHLH transcription factor 1	MGI:104853	16	30064384	30067796	1	ENSMUSG00000022528	0.220377	1.54059	0.597995	0.551213	0.756334	-5.8801	0.42293
Shpk	sedoheptulokinase	MGI:1921887	11	73199460	73224511	1	ENSMUSG00000005951	0.0919816	1.69989	0.604568	0.546853	0.753038	-5.88018	0.421087
Vsir	V-set immunoregulatory receptor	MGI:1921298	10	60346851	60372684	1	ENSMUSG00000020101	0.0956256	4.38546	0.599732	0.550059	0.755682	-5.88033	0.422565
Dusp12	dual specificity phosphatase 12	MGI:1890614	1	170873498	170885540	-1	ENSMUSG00000026659	0.0764014	3.04283	0.632023	0.528833	0.739236	-5.88039	0.413369
Gm49545	predicted gene, 49545	MGI:6155252	15	90957996	90958668	1	ENSMUSG00000116113	0.21934	-1.25468	0.631626	0.529091	0.73948	-5.88043	0.413505
Qrsl1	glutaminyl-tRNA synthase (glutamine-hydrolyzing)-like 1	MGI:1923813	10	43874188	43901745	-1	ENSMUSG00000019863	-0.0665214	3.01331	-0.616751	0.538819	0.746961	-5.88048	0.417688
A730098A19Rik	RIKEN cDNA A730098A19 gene	MGI:2444037	8	125897914	125908144	1	ENSMUSG00000100812	-0.243398	-1.14311	-0.59674	0.552047	0.756885	-5.88065	0.423238
Akap10	A kinase (PRKA) anchor protein 10	MGI:1890218	11	61871307	61930252	-1	ENSMUSG00000047804	0.045589	5.30904	0.645327	0.520213	0.732023	-5.88065	0.409335
Gm21985	predicted gene 21985	MGI:5439454	2	112266314	112406319	1	ENSMUSG00000096764	0.129502	2.90217	0.628569	0.531083	0.741105	-5.88077	0.414414
Mars2	methionine-tRNA synthetase 2 (mitochondrial)	MGI:2444136	1	55237177	55248470	1	ENSMUSG00000046994	0.06076	5.04939	0.581236	0.562406	0.763849	-5.88095	0.427132
Ppard	peroxisome proliferator activator receptor delta	MGI:101884	17	28232700	28301474	1	ENSMUSG00000002250	0.109222	4.41833	0.62619	0.532636	0.74205	-5.88106	0.414942
Gm48266	predicted gene, 48266	MGI:6097688	14	12769408	12770550	-1	ENSMUSG00000114626	0.203928	0.296223	0.631243	0.529341	0.739628	-5.88106	0.413588
Smchd1	SMC hinge domain containing 1	MGI:1921605	17	71344489	71475343	-1	ENSMUSG00000024054	-0.0486432	5.93019	-0.507046	0.613253	0.795449	-5.88108	0.444802
Gm37390	predicted gene, 37390	MGI:5610618	1	180372669	180373540	1	ENSMUSG00000103123	0.199771	-1.15083	0.577159	0.565146	0.765349	-5.88117	0.427971
Dad1	defender against cell death 1	MGI:101912	14	54235479	54254104	-1	ENSMUSG00000022174	-0.0504535	5.07506	-0.622629	0.534965	0.744231	-5.8812	0.416162
Zfp808	zinc finger protein 808	MGI:3704127	13	62129886	62236144	1	ENSMUSG00000074867	-0.173191	1.19265	-0.535275	0.593664	0.784135	-5.88136	0.438476
Flvcr2	feline leukemia virus subgroup C cellular receptor 2	MGI:2384974	12	85746539	85813585	1	ENSMUSG00000034258	-0.101992	1.65305	-0.580982	0.562577	0.763939	-5.8816	0.427183
Pvt1	Pvt1 oncogene	MGI:97824	15	62037986	62378096	1	ENSMUSG00000097039	0.0770232	3.2222	0.608156	0.544481	0.750983	-5.88162	0.419938
Dab1	disabled 1	MGI:108554	4	103619359	104744844	1	ENSMUSG00000028519	0.0496825	6.3189	0.612314	0.541738	0.749285	-5.88173	0.418988
Gm3257	predicted gene 3257	MGI:3781435	7	61938237	61938911	1	ENSMUSG00000109178	-0.0886175	2.88832	-0.64465	0.52065	0.732314	-5.88175	0.409498
Zbtb38	zinc finger and BTB domain containing 38	MGI:2442866	9	96682770	96752831	-1	ENSMUSG00000040433	-0.0425512	6.7854	-0.610275	0.543082	0.750288	-5.88179	0.419549
Fancc	Fanconi anemia, complementation group C	MGI:95480	13	63285043	63497278	-1	ENSMUSG00000021461	-0.083645	3.12044	-0.598249	0.551044	0.756235	-5.88182	0.422875
Mamdc2	MAM domain containing 2	MGI:1918988	19	23302609	23448322	-1	ENSMUSG00000033207	-0.219243	0.509926	-0.629138	0.530712	0.740834	-5.88195	0.414263
Sypl	synaptophysin-like protein	MGI:108081	12	32953891	32979860	1	ENSMUSG00000020570	-0.102871	5.10475	-0.629284	0.530617	0.740834	-5.88197	0.414263
A630072M18Rik	RIKEN cDNA A630072M18 gene	MGI:2444702	5	20950989	20956398	1	ENSMUSG00000101013	-0.227873	1.97568	-0.578677	0.564129	0.764449	-5.88199	0.427468
Tjp1	tight junction protein 1	MGI:98759	7	65296165	65527781	-1	ENSMUSG00000030516	0.0520448	7.15796	0.62194	0.535416	0.744528	-5.88222	0.416328
F11r	F11 receptor	MGI:1321398	1	171437535	171464603	1	ENSMUSG00000038235	-0.130141	2.02245	-0.596719	0.552061	0.756885	-5.88232	0.423238
Gm44243	predicted gene, 44243	MGI:5690635	6	129540221	129540912	1	ENSMUSG00000107997	-0.164673	0.854974	-0.638689	0.524505	0.735824	-5.88232	0.411461
Gm26781	predicted gene, 26781	MGI:5477275	1	136259407	136274406	1	ENSMUSG00000097433	0.108692	1.60053	0.58042	0.562954	0.76411	-5.88233	0.427278
Smc1a	structural maintenance of chromosomes 1A	MGI:1344345	X	152016428	152062694	1	ENSMUSG00000041133	0.0435945	6.04836	0.566407	0.572403	0.769986	-5.88241	0.430564
Gm12183	predicted gene 12183	MGI:3652175	11	48751867	48753714	-1	ENSMUSG00000082454	-0.225633	-0.415167	-0.629699	0.530347	0.740608	-5.88243	0.414136
Nox1	NADPH oxidase 1	MGI:2450016	X	134086421	134221956	-1	ENSMUSG00000031257	-0.240174	-0.77027	-0.596809	0.552002	0.756885	-5.88246	0.423238
F2r	coagulation factor II (thrombin) receptor	MGI:101802	13	95601803	95618487	-1	ENSMUSG00000048376	-0.113328	2.34265	-0.555251	0.57998	0.774431	-5.8825	0.43305
Slc11a2	solute carrier family 11 (proton-coupled divalent metal ion transporters), member 2	MGI:1345279	15	100387898	100425072	-1	ENSMUSG00000023030	0.0576354	4.77137	0.597796	0.551346	0.756436	-5.88258	0.422987
Gm26603	predicted gene, 26603	MGI:5477097	2	52859723	52863516	-1	ENSMUSG00000097857	0.11519	2.64473	0.618021	0.537985	0.746195	-5.88266	0.41726
Adamts9	a disintegrin-like and metallopeptidase (reprolysin type) with thrombospondin type 1 motif, 9	MGI:1916320	6	92772699	92943492	-1	ENSMUSG00000030022	0.153433	2.61582	0.570951	0.56933	0.767507	-5.88278	0.429178
Mkrn1	makorin, ring finger protein, 1	MGI:1859353	6	39397804	39420462	-1	ENSMUSG00000029922	0.0351443	6.43079	0.621291	0.53584	0.744917	-5.88283	0.416546
Map3k8	mitogen-activated protein kinase kinase kinase 8	MGI:1346878	18	4331327	4353015	-1	ENSMUSG00000024235	0.219601	0.605724	0.60569	0.546111	0.752605	-5.88287	0.420844
Cfap74	cilia and flagella associated protein 74	MGI:1917130	4	155409190	155466823	1	ENSMUSG00000078490	-0.10658	4.08684	-0.642574	0.52199	0.733564	-5.88296	0.410197
Camk1d	calcium/calmodulin-dependent protein kinase ID	MGI:2442190	2	5293457	5714515	-1	ENSMUSG00000039145	-0.0609625	7.50838	-0.582637	0.561466	0.763123	-5.88299	0.426726
Gm47854	predicted gene, 47854	MGI:6097063	9	51621425	51655127	-1	ENSMUSG00000078308	-0.409158	-0.905602	-0.611374	0.542359	0.749811	-5.88305	0.419282
4931412I15Rik	RIKEN cDNA 4931412I15 gene	MGI:1918245	7	92081089	92082536	-1	ENSMUSG00000108826	-0.119814	1.10425	-0.596295	0.552344	0.757022	-5.88327	0.423315
Rccd1	RCC1 domain containing 1	MGI:2444156	7	80293229	80324454	-1	ENSMUSG00000038930	0.112287	3.21544	0.62198	0.53539	0.744528	-5.88332	0.416328
Stn1	STN1, CST complex subunit	MGI:1915581	19	47501033	47537507	-1	ENSMUSG00000042694	-0.123503	3.04497	-0.618155	0.537897	0.746127	-5.88349	0.417222
Usp35	ubiquitin specific peptidase 35	MGI:2685339	7	97309380	97332020	-1	ENSMUSG00000035713	0.0986735	4.2334	0.618974	0.537359	0.74583	-5.88351	0.417056
Gm13378	predicted gene 13378	MGI:3650302	2	21244105	21244440	1	ENSMUSG00000084071	0.243409	-0.575454	0.577783	0.564727	0.76494	-5.88352	0.427742
mt-Rnr1	mitochondrially encoded 12S rRNA	MGI:102493	MT	70	1024	1	ENSMUSG00000064337	-0.787938	5.8367	-0.64172	0.522572	0.734222	-5.88356	0.410565
Gm7847	predicted gene 7847	MGI:3648443	18	25823581	25824357	-1	ENSMUSG00000087121	0.271164	-1.24546	0.606825	0.545361	0.751771	-5.88357	0.420378
Fam43b	family with sequence similarity 43, member B	MGI:3651622	4	138394092	138396528	-1	ENSMUSG00000078235	0.135958	4.00126	0.633904	0.527611	0.738376	-5.88357	0.412888
Zmat5	zinc finger, matrin type 5	MGI:1914428	11	4704678	4737669	1	ENSMUSG00000009076	-0.105271	2.20723	-0.64059	0.523274	0.734732	-5.88358	0.410851
Dok2	docking protein 2	MGI:1332623	14	70766036	70778495	1	ENSMUSG00000022102	0.257201	-0.789864	0.511752	0.609968	0.793631	-5.88365	0.443786
Gm42508	predicted gene 42508	MGI:5662645	3	97262355	97265646	1	ENSMUSG00000106536	-0.126311	1.1189	-0.611341	0.54238	0.749811	-5.8837	0.419282
Gm26609	predicted gene, 26609	MGI:5477103	9	62804478	62808234	1	ENSMUSG00000097672	-0.174684	-0.390201	-0.595506	0.552869	0.757317	-5.88372	0.423479
Mrpl20	mitochondrial ribosomal protein L20	MGI:2137221	4	155802878	155809975	1	ENSMUSG00000029066	0.0507769	4.05858	0.580792	0.562704	0.764006	-5.88374	0.42722
Gm4673	predicted gene 4673	MGI:3782854	7	30956909	30961619	1	ENSMUSG00000097750	0.0809273	3.46663	0.591062	0.55583	0.759324	-5.88377	0.424601
Pdlim5	PDZ and LIM domain 5	MGI:1927489	3	142239590	142395696	-1	ENSMUSG00000028273	-0.0859158	4.62245	-0.632025	0.528832	0.739236	-5.8838	0.413369
Maea	macrophage erythroblast attacher	MGI:1891748	5	33335509	33373296	1	ENSMUSG00000079562	0.0544539	5.42861	0.641195	0.522882	0.734351	-5.88382	0.410637
Arhgef4	Rho guanine nucleotide exchange factor (GEF) 4	MGI:2442507	1	34678188	34813309	1	ENSMUSG00000037509	0.0720153	7.17873	0.59881	0.550672	0.756019	-5.88383	0.422754
Atad5	ATPase family, AAA domain containing 5	MGI:2442925	11	80089400	80135794	1	ENSMUSG00000017550	-0.11866	3.38316	-0.59019	0.556412	0.75959	-5.88384	0.424751
Gm17116	predicted gene 17116	MGI:4937943	14	64111200	64114641	-1	ENSMUSG00000090785	-0.240945	-0.660753	-0.587989	0.557883	0.760663	-5.88394	0.42535
Gm48501	predicted gene, 48501	MGI:6098028	13	17360294	17364134	1	ENSMUSG00000113889	0.159102	-0.296082	0.598521	0.550864	0.756094	-5.88401	0.422796
Wdr27	WD repeat domain 27	MGI:1918932	17	14818519	14943158	-1	ENSMUSG00000046991	0.289945	0.417622	0.613009	0.541281	0.749007	-5.8841	0.418833
Alg13	asparagine-linked glycosylation 13	MGI:1914824	X	144317804	144374450	1	ENSMUSG00000041718	0.128477	2.91024	0.631354	0.529268	0.739579	-5.88425	0.413561
Mrps15	mitochondrial ribosomal protein S15	MGI:1913657	4	126046925	126055532	1	ENSMUSG00000028861	0.0842855	3.3964	0.635095	0.526836	0.738033	-5.88428	0.412696
Gm47690	predicted gene, 47690	MGI:6096796	12	75505800	75508745	-1	ENSMUSG00000112254	-0.115389	2.27653	-0.597966	0.551232	0.756334	-5.8843	0.42293
Bex2	brain expressed X-linked 2	MGI:1338017	X	136066564	136068236	-1	ENSMUSG00000042750	-0.0518268	6.17276	-0.578578	0.564192	0.764482	-5.88435	0.427486
Chchd1	coiled-coil-helix-coiled-coil-helix domain containing 1	MGI:1913371	14	20703006	20704425	1	ENSMUSG00000063787	-0.0525143	3.10727	-0.523594	0.601735	0.789489	-5.88445	0.44147
Plekhb2	pleckstrin homology domain containing, family B (evectins) member 2	MGI:2385825	1	34849976	34879580	1	ENSMUSG00000026123	-0.0304907	7.54529	-0.619274	0.537162	0.74583	-5.88445	0.417056
Gm44220	predicted gene, 44220	MGI:5690612	6	93241720	93244206	1	ENSMUSG00000107655	-0.172221	0.272898	-0.63938	0.524057	0.735408	-5.88449	0.411228
Gm14774	predicted gene 14774	MGI:3705616	X	88036371	88036906	-1	ENSMUSG00000081424	-0.147437	0.199424	-0.563552	0.574337	0.771461	-5.88472	0.431388
Llph	LLP homolog, long-term synaptic facilitation (Aplysia)	MGI:1913475	10	120227070	120232582	1	ENSMUSG00000020224	0.0810144	3.36543	0.627009	0.532101	0.741942	-5.88481	0.414882
4930581F22Rik	RIKEN cDNA 4930581F22 gene	MGI:1926184	9	35116728	35130922	1	ENSMUSG00000070315	0.099673	2.35707	0.559018	0.577416	0.773006	-5.88509	0.432253
Clba1	clathrin binding box of aftiphilin containing 1	MGI:2443738	12	112808937	112816252	1	ENSMUSG00000037594	0.0732652	2.70112	0.588051	0.557841	0.760663	-5.88514	0.42535
Ppih	peptidyl prolyl isomerase H	MGI:106499	4	119300010	119320546	-1	ENSMUSG00000060288	0.0924109	1.99508	0.591103	0.555803	0.759324	-5.88515	0.424601
Cd38	CD38 antigen	MGI:107474	5	43868553	43912375	1	ENSMUSG00000029084	0.156846	1.28187	0.559009	0.577422	0.773006	-5.88522	0.432253
Hs3st4	heparan sulfate (glucosamine) 3-O-sulfotransferase 4	MGI:1333792	7	123982869	124398989	1	ENSMUSG00000078591	-0.110148	5.73485	-0.626515	0.532426	0.74205	-5.88524	0.414942
Yars2	tyrosyl-tRNA synthetase 2 (mitochondrial)	MGI:1917370	16	16302965	16309640	1	ENSMUSG00000022792	-0.0866964	3.25154	-0.588061	0.557835	0.760663	-5.88534	0.42535
Gm15808	predicted gene 15808	MGI:3802045	16	14067403	14068006	1	ENSMUSG00000083536	0.217846	-0.798691	0.556675	0.579009	0.773852	-5.88536	0.432726
Fam198a	family with sequence similarity 198, member A	MGI:3041196	9	121950988	121980209	1	ENSMUSG00000038233	-0.110514	2.92231	-0.626301	0.532564	0.74205	-5.88549	0.414942
Vmac	vimentin-type intermediate filament associated coiled-coil protein	MGI:2146912	17	56713936	56718022	-1	ENSMUSG00000054723	-0.0759609	2.99154	-0.575703	0.566126	0.765919	-5.88554	0.42829
Emp2	epithelial membrane protein 2	MGI:1098726	16	10281749	10313968	-1	ENSMUSG00000022505	0.112518	3.59864	0.593251	0.55437	0.758503	-5.88558	0.424143
Gm44250	predicted gene, 44250	MGI:5690642	6	5216258	5220486	-1	ENSMUSG00000107881	-0.15257	0.414865	-0.564735	0.573536	0.770871	-5.8856	0.431059
Cacul1	CDK2 associated, cullin domain 1	MGI:1926082	19	60524696	60581023	-1	ENSMUSG00000033417	0.0505119	5.36813	0.632483	0.528534	0.739036	-5.88573	0.413257
Sf3b6	splicing factor 3B, subunit 6	MGI:1913305	12	4817544	4827659	1	ENSMUSG00000037361	0.0851994	4.18043	0.621849	0.535475	0.744528	-5.8858	0.416328
Adamts1	a disintegrin-like and metallopeptidase (reprolysin type) with thrombospondin type 1 motif, 1	MGI:109249	16	85793827	85803113	-1	ENSMUSG00000022893	0.194265	3.35018	0.620744	0.536206	0.745182	-5.88583	0.416693
Gm45235	predicted gene 45235	MGI:5753811	7	51855585	51860049	1	ENSMUSG00000108957	0.125315	1.07464	0.637675	0.525162	0.73658	-5.88584	0.411883
Igsf1	immunoglobulin superfamily, member 1	MGI:2147913	X	49782536	49797749	-1	ENSMUSG00000031111	-0.392564	0.861733	-0.593094	0.554485	0.758607	-5.88585	0.424201
Ret	ret proto-oncogene	MGI:97902	6	118151745	118197718	-1	ENSMUSG00000030110	-0.329719	1.9179	-0.521766	0.603015	0.790157	-5.88587	0.441843
2210008F06Rik	RIKEN cDNA 2210008F06 gene	MGI:1917307	11	77489854	77491409	1	ENSMUSG00000097165	-0.146988	0.599837	-0.626346	0.532534	0.74205	-5.88598	0.414942
Sdf2	stromal cell derived factor 2	MGI:108019	11	78245746	78255496	1	ENSMUSG00000002064	-0.05449	4.23937	-0.549221	0.584094	0.777449	-5.88601	0.434737
Fam199x	family with sequence similarity 199, X-linked	MGI:2384304	X	137049594	137082503	1	ENSMUSG00000042595	0.118911	4.4347	0.616994	0.53866	0.746865	-5.88601	0.417635
Fbrsl1	fibrosin-like 1	MGI:1920907	5	110361754	110448503	-1	ENSMUSG00000043323	0.0523192	5.54571	0.560383	0.576488	0.772701	-5.88607	0.432082
P4htm	prolyl 4-hydroxylase, transmembrane (endoplasmic reticulum)	MGI:1921693	9	108578862	108597667	-1	ENSMUSG00000006675	0.0384852	5.36806	0.589237	0.557049	0.760034	-5.88618	0.424999
Exo5	exonuclease 5	MGI:1920422	4	120921196	120925017	-1	ENSMUSG00000028629	0.102214	2.70108	0.590479	0.556219	0.75954	-5.88618	0.424722
Gng4	guanine nucleotide binding protein (G protein), gamma 4	MGI:102703	13	13784059	13827896	1	ENSMUSG00000021303	0.190274	3.70183	0.562013	0.57539	0.772405	-5.88623	0.431917
Gm49283	predicted gene, 49283	MGI:6118769	15	30428844	30430233	1	ENSMUSG00000115073	-0.126054	1.3195	-0.608557	0.544216	0.750901	-5.88624	0.419892
Nop53	NOP53 ribosome biogenesis factor	MGI:2154441	7	15936183	15946074	-1	ENSMUSG00000041560	0.0817027	5.18765	0.546977	0.585629	0.778535	-5.8863	0.435344
Gsto1	glutathione S-transferase omega 1	MGI:1342273	19	47854970	47864790	1	ENSMUSG00000025068	0.0869319	3.48716	0.597512	0.551534	0.756588	-5.88655	0.423072
Pdgfd	platelet-derived growth factor, D polypeptide	MGI:1919035	9	6168584	6378850	1	ENSMUSG00000032006	-0.169583	0.633297	-0.556169	0.579354	0.773878	-5.88683	0.43274
Cd9	CD9 antigen	MGI:88348	6	125460266	125494791	-1	ENSMUSG00000030342	-0.112036	4.38153	-0.588873	0.557292	0.760206	-5.88684	0.425095
9430087J23Rik	RIKEN cDNA 9430087J23 gene	MGI:1924651	1	160315344	160316495	-1	ENSMUSG00000103522	0.137366	0.99433	0.625533	0.533065	0.742436	-5.88684	0.415158
Mettl15	methyltransferase like 15	MGI:1924144	2	109092297	109280748	-1	ENSMUSG00000057234	0.140437	1.23861	0.603329	0.547674	0.753573	-5.88694	0.421386
Add3	adducin 3 (gamma)	MGI:1351615	19	53140445	53247399	1	ENSMUSG00000025026	-0.0391687	6.74747	-0.61674	0.538826	0.746961	-5.887	0.417688
Ilf2	interleukin enhancer binding factor 2	MGI:1915031	3	90476126	90488379	1	ENSMUSG00000001016	0.0433706	5.48958	0.62686	0.532199	0.741971	-5.88703	0.414898
Pcgf3	polycomb group ring finger 3	MGI:1916837	5	108461232	108506976	1	ENSMUSG00000033623	0.088224	5.63103	0.607386	0.54499	0.751366	-5.88706	0.420152
Dna2	DNA replication helicase/nuclease 2	MGI:2443732	10	62947026	62974185	1	ENSMUSG00000036875	0.205769	0.618479	0.622634	0.534961	0.744231	-5.88707	0.416162
Slc20a2	solute carrier family 20, member 2	MGI:97851	8	22476788	22569612	1	ENSMUSG00000037656	0.0557949	5.39575	0.556546	0.579098	0.773864	-5.88728	0.432732
Ethe1	ethylmalonic encephalopathy 1	MGI:1913321	7	24587543	24608925	1	ENSMUSG00000064254	0.152978	2.14429	0.600142	0.549787	0.755541	-5.8874	0.422486
Mmp17	matrix metallopeptidase 17	MGI:1346076	5	129584169	129611099	1	ENSMUSG00000029436	-0.0773743	7.2405	-0.592721	0.554724	0.758721	-5.8875	0.424264
Capn6	calpain 6	MGI:1100850	X	143802231	143827414	-1	ENSMUSG00000067276	-0.269973	0.751726	-0.614754	0.540132	0.748086	-5.88774	0.418317
Spi1	spleen focus forming virus (SFFV) proviral integration oncogene	MGI:98282	2	91082390	91115756	1	ENSMUSG00000002111	-0.195839	1.0072	-0.616174	0.539198	0.747119	-5.88776	0.417777
Zfp740	zinc finger protein 740	MGI:1915994	15	102203249	102215606	1	ENSMUSG00000046897	-0.0493471	6.11017	-0.579604	0.563503	0.764203	-5.88777	0.42733
Ccdc62	coiled-coil domain containing 62	MGI:2684996	5	123930679	123969895	1	ENSMUSG00000061882	0.193505	1.82007	0.56542	0.573071	0.770491	-5.88778	0.430846
Gm43331	predicted gene 43331	MGI:5663468	3	105787633	105789321	-1	ENSMUSG00000104910	-0.118327	1.20763	-0.634645	0.527128	0.738334	-5.88779	0.412864
5031434C07Rik	RIKEN cDNA 5031434C07 gene	MGI:2442810	6	112285593	112288837	-1	ENSMUSG00000044574	0.22536	-1.07024	0.634024	0.527532	0.738346	-5.88802	0.412871
Slc35a2	solute carrier family 35 (UDP-galactose transporter), member A2	MGI:1345297	X	7884028	7894492	1	ENSMUSG00000031156	-0.0753006	4.08749	-0.608538	0.544229	0.750901	-5.88808	0.419892
Gm14296	predicted gene 14296	MGI:3708667	2	176892509	176927809	-1	ENSMUSG00000074527	0.0934947	3.63637	0.633723	0.527728	0.738379	-5.88809	0.41289
Ndufb11	NADH:ubiquinone oxidoreductase subunit B11	MGI:1349919	X	20615326	20617619	-1	ENSMUSG00000031059	-0.0547749	4.98478	-0.599136	0.550455	0.755942	-5.8881	0.422711
Plekhh3	pleckstrin homology domain containing, family H (with MyTH4 domain) member 3	MGI:2384950	11	101162679	101171351	-1	ENSMUSG00000035172	0.0898296	3.32086	0.566995	0.572005	0.76977	-5.88811	0.430443
Pcbd1	pterin 4 alpha carbinolamine dehydratase/dimerization cofactor of hepatocyte nuclear factor 1 alpha (TCF1) 1	MGI:94873	10	61089331	61094324	1	ENSMUSG00000020098	-0.262565	0.174657	-0.62396	0.534093	0.743337	-5.88825	0.415662
2810459M11Rik	RIKEN cDNA 2810459M11 gene	MGI:1920042	1	86045863	86055456	1	ENSMUSG00000026227	-0.131693	3.08407	-0.624924	0.533463	0.742725	-5.88842	0.41532
Gm18529	predicted gene, 18529	MGI:5010714	18	37305535	37306791	1	ENSMUSG00000104264	-0.262671	-1.25563	-0.589404	0.556937	0.759935	-5.88844	0.424943
Gm13110	predicted gene 13110	MGI:3651716	4	154645754	154655318	-1	ENSMUSG00000086810	0.222419	0.00710713	0.571686	0.568834	0.767411	-5.88849	0.429124
Dnase1l1	deoxyribonuclease 1-like 1	MGI:109628	X	74273217	74282337	-1	ENSMUSG00000019088	0.245095	-0.592072	0.553415	0.581231	0.775386	-5.88852	0.433583
Eif6	eukaryotic translation initiation factor 6	MGI:1196288	2	155819832	155826925	-1	ENSMUSG00000027613	0.0831318	4.20965	0.60534	0.546342	0.752805	-5.88856	0.420956
Nsun2	NOL1/NOP2/Sun domain family member 2	MGI:107252	13	69533746	69635780	1	ENSMUSG00000021595	0.0371781	5.50886	0.560236	0.576588	0.772701	-5.88857	0.432082
Fam133b	family with sequence similarity 133, member B	MGI:1915402	5	3543833	3570238	1	ENSMUSG00000058503	-0.0456415	4.52097	-0.560338	0.576519	0.772701	-5.88858	0.432082
Pcca	propionyl-Coenzyme A carboxylase, alpha polypeptide	MGI:97499	14	122534324	122891100	1	ENSMUSG00000041650	-0.0605113	4.62822	-0.564462	0.57372	0.771066	-5.8886	0.431168
Gm16062	predicted gene 16062	MGI:3802162	11	59810080	59818491	1	ENSMUSG00000087249	-0.27667	-0.944703	-0.610144	0.543169	0.750288	-5.88869	0.419549
Gm49484	predicted gene, 49484	MGI:6155158	15	99457934	99465328	-1	ENSMUSG00000116249	-0.142487	1.10853	-0.59026	0.556366	0.759585	-5.88878	0.424748
Kdsr	3-ketodihydrosphingosine reductase	MGI:1918000	1	106720459	106759727	-1	ENSMUSG00000009905	-0.0471193	5.13287	-0.63242	0.528575	0.739036	-5.88898	0.413257
Grhl3	grainyhead like transcription factor 3	MGI:2655333	4	135541888	135573630	-1	ENSMUSG00000037188	-0.305911	-0.949653	-0.601454	0.548917	0.754697	-5.88902	0.422015
Gm37463	predicted gene, 37463	MGI:5610691	1	177229891	177230686	-1	ENSMUSG00000102427	-0.101753	1.85397	-0.607411	0.544973	0.751366	-5.8891	0.420152
Smco4	single-pass membrane protein with coiled-coil domains 4	MGI:3039636	9	15493432	15545260	1	ENSMUSG00000058173	-0.241943	-0.151866	-0.614069	0.540583	0.748467	-5.88919	0.418531
Rab11a	RAB11A, member RAS oncogene family	MGI:1858202	9	64715299	64737758	-1	ENSMUSG00000004771	0.0749261	6.06505	0.604473	0.546916	0.753038	-5.88925	0.421087
Cited1	Cbp/p300-interacting transactivator with Glu/Asp-rich carboxy-terminal domain 1	MGI:108023	X	102247381	102252181	-1	ENSMUSG00000051159	0.337346	-1.07804	0.563504	0.57437	0.771461	-5.88929	0.431388
Ptprf	protein tyrosine phosphatase, receptor type, F	MGI:102695	4	118208213	118291405	-1	ENSMUSG00000033295	-0.0854739	6.9057	-0.616175	0.539197	0.747119	-5.88952	0.417777
3010001F23Rik	RIKEN cDNA 3010001F23 gene	MGI:1922943	X	152368573	152416698	1	ENSMUSG00000084885	0.223462	-0.405843	0.609026	0.543907	0.750669	-5.88956	0.419762
Gm8850	predicted gene 8850	MGI:3647325	1	155179801	155180388	1	ENSMUSG00000104181	0.185518	-0.19257	0.605271	0.546388	0.752815	-5.88956	0.420962
Ap3s1	adaptor-related protein complex 3, sigma 1 subunit	MGI:1337062	18	46741876	46790826	1	ENSMUSG00000024480	0.0758777	4.61486	0.582813	0.561348	0.763122	-5.8896	0.426726
Trnt1	tRNA nucleotidyl transferase, CCA-adding, 1	MGI:1917297	6	106769120	106782474	1	ENSMUSG00000013736	-0.0669801	4.43261	-0.581199	0.562432	0.763849	-5.88962	0.427132
Gm9828	predicted gene 9828	MGI:3642913	13	98316422	98324415	1	ENSMUSG00000048603	0.107873	1.15643	0.579079	0.563855	0.764291	-5.8898	0.427379
Pja1	praja ring finger ubiquitin ligase 1	MGI:1101765	X	99465734	99471273	-1	ENSMUSG00000034403	0.0495315	6.81636	0.599281	0.550358	0.755942	-5.88997	0.422711
Lpar2	lysophosphatidic acid receptor 2	MGI:1858422	8	69822429	69831102	1	ENSMUSG00000031861	-0.194008	-0.365948	-0.51697	0.606333	0.792303	-5.89004	0.443043
Supt6	suppressor of Ty 6	MGI:107726	11	78206746	78245987	-1	ENSMUSG00000002052	-0.0262274	7.60872	-0.550218	0.583413	0.777055	-5.89005	0.434517
Mon1a	MON1 homolog A, secretory traffciking associated	MGI:1920075	9	107888151	107903139	1	ENSMUSG00000032583	0.0792236	3.59513	0.592488	0.554879	0.758879	-5.89007	0.424353
Gm49378	predicted gene, 49378	MGI:6121598	14	55629076	55637895	-1	ENSMUSG00000115232	-0.169408	2.17458	-0.603701	0.547427	0.753394	-5.89019	0.421286
Col11a1	collagen, type XI, alpha 1	MGI:88446	3	114030540	114220718	1	ENSMUSG00000027966	0.352423	3.7746	0.58253	0.56156	0.763197	-5.89023	0.426767
Kpna2-ps	Kpna2 retrotransposed pseudogene	MGI:3647335	17	47620771	47622339	-1	ENSMUSG00000083672	0.276052	-0.0270682	0.616132	0.539226	0.747119	-5.89027	0.417777
Zfp772	zinc finger protein 772	MGI:2385265	7	7202117	7209998	-1	ENSMUSG00000066838	0.0669433	2.52387	0.522028	0.602821	0.790019	-5.89036	0.441766
Mmadhc	methylmalonic aciduria (cobalamin deficiency) cblD type, with homocystinuria	MGI:1923786	2	50279881	50296801	-1	ENSMUSG00000026766	0.0502058	4.06951	0.573289	0.567753	0.76664	-5.89038	0.428693
Snx3	sorting nexin 3	MGI:1860188	10	42502030	42535381	1	ENSMUSG00000019804	-0.0467275	6.17022	-0.601566	0.548843	0.754697	-5.8904	0.422015
Gpr179	G protein-coupled receptor 179	MGI:2443409	11	97332109	97352077	-1	ENSMUSG00000070337	0.212092	0.690922	0.571862	0.568715	0.76735	-5.89046	0.42909
Tns2	tensin 2	MGI:2387586	15	102100413	102116401	1	ENSMUSG00000037003	0.113711	4.61554	0.545785	0.586447	0.779304	-5.89066	0.435774
Tmem98	transmembrane protein 98	MGI:1923457	11	80810175	80822033	1	ENSMUSG00000035413	-0.138028	2.65369	-0.587671	0.558095	0.760663	-5.89078	0.42535
E2f3	E2F transcription factor 3	MGI:1096340	13	29906575	29986063	-1	ENSMUSG00000016477	-0.0699164	4.65258	-0.629784	0.530291	0.740584	-5.89086	0.414122
Sec61b	Sec61 beta subunit	MGI:1913462	4	47474658	47483242	1	ENSMUSG00000053317	0.0649662	2.7514	0.54081	0.589857	0.781782	-5.89107	0.43716
Tnfaip8l2	tumor necrosis factor, alpha-induced protein 8-like 2	MGI:1917019	3	95139521	95142360	-1	ENSMUSG00000013707	0.146761	0.225644	0.618772	0.537492	0.74583	-5.89116	0.417056
Ntng2	netrin G2	MGI:2159341	2	29194541	29253005	-1	ENSMUSG00000035513	0.492476	4.34496	0.629212	0.530692	0.740834	-5.89123	0.414263
Gm43540	predicted gene 43540	MGI:5663677	5	11460424	11464271	1	ENSMUSG00000105549	-0.115843	-0.276408	-0.412572	0.680815	0.837758	-5.89128	0.468461
Bmx	BMX non-receptor tyrosine kinase	MGI:1101778	X	164192842	164258193	-1	ENSMUSG00000031377	-0.189604	-0.515722	-0.572029	0.568603	0.767258	-5.89146	0.429038
Gm42047	predicted gene, 42047	MGI:5624932	8	121833247	121841178	1	ENSMUSG00000110631	0.291933	0.848775	0.598749	0.550715	0.756019	-5.89146	0.422754
Zfat	zinc finger and AT hook domain containing	MGI:2681865	15	68083764	68258856	-1	ENSMUSG00000022335	0.059876	3.99273	0.564114	0.573956	0.771167	-5.89163	0.431224
Grpel1	GrpE-like 1, mitochondrial	MGI:1334417	5	36464998	36474080	1	ENSMUSG00000029198	0.0473164	4.5336	0.621845	0.535477	0.744528	-5.89166	0.416328
Lrrc75b	leucine rich repeat containing 75B	MGI:2143657	10	75550123	75560330	-1	ENSMUSG00000046807	-0.0957226	3.50165	-0.587485	0.55822	0.760726	-5.8917	0.425386
Cisd2	CDGSH iron sulfur domain 2	MGI:1914256	3	135406412	135423925	-1	ENSMUSG00000028165	-0.0654557	5.01392	-0.555222	0.579999	0.774431	-5.89179	0.43305
Eral1	Era (G-protein)-like 1 (E. coli)	MGI:1889295	11	78073376	78080383	-1	ENSMUSG00000020832	-0.0663003	3.31681	-0.582687	0.561433	0.763123	-5.8919	0.426726
Rassf4	Ras association (RalGDS/AF-6) domain family member 4	MGI:2386853	6	116633008	116673952	-1	ENSMUSG00000042129	-0.14418	3.12187	-0.618963	0.537367	0.74583	-5.8919	0.417056
Esrra	estrogen related receptor, alpha	MGI:1346831	19	6910977	6921813	-1	ENSMUSG00000024955	-0.0683978	5.02088	-0.61132	0.542394	0.749811	-5.89192	0.419282
Gm48181	predicted gene, 48181	MGI:6097557	12	44373197	44374262	1	ENSMUSG00000112056	0.180941	0.127913	0.592723	0.554722	0.758721	-5.89195	0.424264
Aspm	abnormal spindle microtubule assembly	MGI:1334448	1	139454772	139494091	1	ENSMUSG00000033952	-0.25973	1.44157	-0.575666	0.566155	0.765919	-5.8921	0.42829
Ap1g2	adaptor protein complex AP-1, gamma 2 subunit	MGI:1328307	14	55098575	55106593	-1	ENSMUSG00000040701	-0.18439	2.23783	-0.627023	0.532092	0.741942	-5.89211	0.414882
Ccdc73	coiled-coil domain containing 73	MGI:3606488	2	104867805	105017904	1	ENSMUSG00000045106	0.0971943	2.9968	0.352254	0.725399	0.863716	-5.89213	0.482976
Rnd3	Rho family GTPase 3	MGI:1921444	2	51130438	51149111	-1	ENSMUSG00000017144	-0.147281	3.76554	-0.617448	0.538364	0.746509	-5.89213	0.417436
2410015M20Rik	RIKEN cDNA 2410015M20 gene	MGI:2442174	17	56607452	56609771	-1	ENSMUSG00000049760	-0.0802657	4.07183	-0.609806	0.543392	0.750384	-5.89225	0.419603
Tubd1	tubulin, delta 1	MGI:1891826	11	86544991	86567360	1	ENSMUSG00000020513	0.115319	1.10124	0.565294	0.573157	0.770522	-5.89229	0.430863
Bysl	bystin-like	MGI:1858419	17	47599331	47611492	-1	ENSMUSG00000023988	0.0512504	4.19984	0.544111	0.587592	0.780139	-5.89233	0.436241
Gm42856	predicted gene 42856	MGI:5662993	6	24657518	24660369	-1	ENSMUSG00000106946	0.0776455	2.29267	0.563024	0.574696	0.771765	-5.8924	0.431558
Tmem132b	transmembrane protein 132B	MGI:3609245	5	125531774	125792583	1	ENSMUSG00000070498	0.0586339	7.87766	0.625565	0.533044	0.742436	-5.89256	0.415158
Pdgfra	platelet derived growth factor receptor, alpha polypeptide	MGI:97530	5	75152292	75198215	1	ENSMUSG00000029231	-0.0723414	5.6073	-0.624009	0.534062	0.743337	-5.89256	0.415662
Gm1673	predicted gene 1673	MGI:2686519	5	33983433	33985013	1	ENSMUSG00000070858	-0.0960174	2.71518	-0.610968	0.542626	0.749857	-5.8926	0.419308
Mog	myelin oligodendrocyte glycoprotein	MGI:97435	17	37010743	37023398	-1	ENSMUSG00000076439	-0.160875	5.11245	-0.586518	0.558877	0.76109	-5.89267	0.425589
4930405O22Rik	RIKEN cDNA 4930405O22 gene	MGI:3041158	17	63305446	63312973	-1	ENSMUSG00000090565	0.263019	-0.553592	0.621137	0.535941	0.745004	-5.89302	0.416594
Cdh18	cadherin 18	MGI:1344366	15	22549022	23474418	1	ENSMUSG00000040420	0.215003	4.28042	0.625792	0.532911	0.74238	-5.89318	0.415127
Dph1	diphthamide biosynthesis 1	MGI:2151233	11	75177643	75191241	-1	ENSMUSG00000078789	0.0604288	3.52555	0.595348	0.552973	0.757317	-5.8933	0.423479
Gm4279	predicted gene 4279	MGI:3782456	16	11688169	11691857	-1	ENSMUSG00000085732	-0.162804	0.478798	-0.62558	0.533034	0.742436	-5.89339	0.415158
Anapc4	anaphase promoting complex subunit 4	MGI:1098673	5	52834012	52867797	1	ENSMUSG00000029176	0.0562543	5.16753	0.625058	0.533376	0.742656	-5.89359	0.415281
Htra3	HtrA serine peptidase 3	MGI:1925808	5	35652023	35679782	-1	ENSMUSG00000029096	0.139703	1.59862	0.587365	0.5583	0.760782	-5.89365	0.425417
Gm43545	predicted gene 43545	MGI:5663682	5	104044619	104047397	-1	ENSMUSG00000106035	-0.145763	0.201267	-0.602884	0.547968	0.753766	-5.89368	0.421494
Gm37855	predicted gene, 37855	MGI:5611083	3	87157693	87162455	1	ENSMUSG00000102893	-0.149633	-0.380334	-0.604967	0.54659	0.752932	-5.89374	0.421028
Chrdl2	chordin-like 2	MGI:1916371	7	100006172	100034728	1	ENSMUSG00000030732	-0.321744	0.572141	-0.60306	0.547855	0.753717	-5.89381	0.421466
Slc39a12	solute carrier family 39 (zinc transporter), member 12	MGI:2139274	2	14388316	14494977	1	ENSMUSG00000036949	0.0703971	4.6535	0.566098	0.572612	0.770056	-5.89398	0.430603
Hist1h4k	histone cluster 1, H4k	MGI:2448439	13	21750194	21750505	-1	ENSMUSG00000064288	-0.136184	3.47602	-0.600577	0.549499	0.755391	-5.89401	0.422403
Ccdc167	coiled-coil domain containing 167	MGI:1915847	17	29689378	29717012	-1	ENSMUSG00000024018	-0.105973	3.9547	-0.556681	0.579005	0.773852	-5.89401	0.432726
Gngt2	guanine nucleotide binding protein (G protein), gamma transducing activity polypeptide 2	MGI:893584	11	95837216	95845734	1	ENSMUSG00000038811	-0.197578	-0.663912	-0.580609	0.562827	0.764067	-5.89412	0.427254
Sirt6	sirtuin 6	MGI:1354161	10	81621785	81627797	-1	ENSMUSG00000034748	0.0697881	3.44997	0.590254	0.556369	0.759585	-5.89422	0.424748
Pym1	PYM homolog 1, exon junction complex associated factor	MGI:1925678	10	128747889	128766564	1	ENSMUSG00000064030	-0.0856248	2.8849	-0.613781	0.540772	0.748569	-5.89426	0.418588
Pex5	peroxisomal biogenesis factor 5	MGI:1098808	6	124396816	124415067	-1	ENSMUSG00000005069	0.059047	5.00793	0.587721	0.558062	0.760663	-5.89476	0.42535
Zfp747	zinc finger protein 747	MGI:2443581	7	127372537	127376050	-1	ENSMUSG00000054381	-0.0886114	2.20857	-0.537009	0.59247	0.783018	-5.89492	0.437851
Gm45731	predicted gene 45731	MGI:5804846	8	104438260	104439462	1	ENSMUSG00000110689	-0.113588	0.998699	-0.577296	0.565054	0.765294	-5.89493	0.42794
Zmynd10	zinc finger, MYND domain containing 10	MGI:2387863	9	107547298	107551319	1	ENSMUSG00000010044	-0.199557	1.36716	-0.556877	0.578872	0.773852	-5.89503	0.432726
Adat2	adenosine deaminase, tRNA-specific 2	MGI:1914007	10	13552894	13563376	1	ENSMUSG00000019808	0.0749657	1.91872	0.595077	0.553154	0.757318	-5.89513	0.42348
Abhd16a	abhydrolase domain containing 16A	MGI:99476	17	35089263	35102987	1	ENSMUSG00000007036	0.0625313	5.35151	0.528504	0.598336	0.787318	-5.89515	0.440256
Gm38292	predicted gene, 38292	MGI:5611520	9	32477333	32480377	-1	ENSMUSG00000103151	-0.246059	-0.783833	-0.589648	0.556774	0.759811	-5.8952	0.424874
Gm38262	predicted gene, 38262	MGI:5611490	1	131341302	131342683	-1	ENSMUSG00000102733	-0.130346	0.505574	-0.505885	0.614065	0.795751	-5.89525	0.444971
Szt2	seizure threshold 2	MGI:3033336	4	118362743	118409273	-1	ENSMUSG00000033253	-0.0789933	6.59993	-0.62235	0.535147	0.744431	-5.89527	0.416274
Gm37633	predicted gene, 37633	MGI:5610861	1	54152397	54155096	-1	ENSMUSG00000102868	-0.115586	3.23581	-0.596258	0.552368	0.757022	-5.89543	0.423315
Ptpn1	protein tyrosine phosphatase, non-receptor type 1	MGI:97805	2	167932057	167979385	1	ENSMUSG00000027540	0.0852834	5.25172	0.554667	0.580377	0.774778	-5.8955	0.433243
Rtp4	receptor transporter protein 4	MGI:1915025	16	23520291	23614222	1	ENSMUSG00000033355	-0.238831	-0.316639	-0.580284	0.563046	0.76411	-5.8955	0.427278
Micall1	microtubule associated monooxygenase, calponin and LIM domain containing -like 1	MGI:105870	15	79108898	79136900	1	ENSMUSG00000033039	-0.0988115	5.82066	-0.584151	0.560453	0.762465	-5.89554	0.426358
Ccdc121	coiled-coil domain containing 121	MGI:2685601	1	181509633	181511451	-1	ENSMUSG00000050625	-0.348464	-1.16127	-0.575897	0.565996	0.765914	-5.8956	0.428287
Mplkip	M-phase specific PLK1 intereacting protein	MGI:1913558	13	17695192	17699748	1	ENSMUSG00000012429	-0.0648875	4.00063	-0.566583	0.572284	0.769879	-5.89563	0.430504
Gpx2-ps1	glutathione peroxidase 2, pseudogene 1	MGI:106627	7	100264675	100265245	1	ENSMUSG00000089987	0.251872	-1.18878	0.613344	0.54106	0.748808	-5.89573	0.418721
Gm45342	predicted gene 45342	MGI:5791178	8	25692146	25693508	1	ENSMUSG00000109679	0.0818454	1.84262	0.523378	0.601885	0.789489	-5.89574	0.44147
Chchd3	coiled-coil-helix-coiled-coil-helix domain containing 3	MGI:1913325	6	32790976	33060260	-1	ENSMUSG00000053768	0.0405429	4.66122	0.511573	0.610093	0.793631	-5.89595	0.443786
C230053D17Rik	RIKEN cDNA C230053D17 gene	MGI:2441895	9	121319385	121321630	1	ENSMUSG00000110751	-0.102217	1.47325	-0.620367	0.536446	0.745387	-5.89596	0.416808
Tbc1d32	TBC1 domain family, member 32	MGI:2442827	10	56014293	56228689	-1	ENSMUSG00000038122	0.0557927	4.34694	0.567342	0.57177	0.769633	-5.89616	0.430366
Zfp457	zinc finger protein 457	MGI:2664334	13	67288138	67306485	-1	ENSMUSG00000055341	0.144988	1.12228	0.618187	0.537876	0.746127	-5.8962	0.417222
Slc35c1	solute carrier family 35, member C1	MGI:2443301	2	92452764	92460538	-1	ENSMUSG00000049922	0.0521603	3.87691	0.592423	0.554922	0.758885	-5.89627	0.424356
Erc2	ELKS/RAB6-interacting/CAST family member 2	MGI:1098749	14	27622428	28478537	1	ENSMUSG00000040640	0.0878247	7.58176	0.612779	0.541432	0.749017	-5.89627	0.418838
Dnlz	DNL-type zinc finger	MGI:106559	2	26348121	26352110	-1	ENSMUSG00000075467	0.0494512	4.37665	0.611212	0.542465	0.749811	-5.89628	0.419282
Ap4e1	adaptor-related protein complex AP-4, epsilon 1	MGI:1336993	2	127008717	127067909	1	ENSMUSG00000001998	-0.0436877	4.22512	-0.526281	0.599874	0.788224	-5.89631	0.440762
Cby1	chibby family member 1, beta catenin antagonist	MGI:1920989	15	79659199	79667660	1	ENSMUSG00000022428	0.0535738	3.73811	0.509151	0.611783	0.794292	-5.89643	0.444155
Snhg14	small nucleolar RNA host gene 14	MGI:1289201	7	59307924	59975759	-1	ENSMUSG00000100826	0.0539265	8.30798	0.619845	0.536788	0.745703	-5.89658	0.416985
Capn3	calpain 3	MGI:107437	2	120456019	120504913	1	ENSMUSG00000079110	0.181834	1.39956	0.608766	0.544078	0.750814	-5.89661	0.419843
Arfrp1	ADP-ribosylation factor related protein 1	MGI:1923938	2	181357690	181365404	-1	ENSMUSG00000038671	-0.0715916	4.56549	-0.607826	0.544699	0.751177	-5.89661	0.420046
Gm47373	predicted gene, 47373	MGI:6096286	12	41386379	41391216	-1	ENSMUSG00000113454	0.2412	-1.27934	0.595365	0.552962	0.757317	-5.89677	0.423479
Gm48714	predicted gene, 48714	MGI:6098361	10	19873007	19874447	-1	ENSMUSG00000111067	0.111664	1.24396	0.599165	0.550436	0.755942	-5.8968	0.422711
Gm45131	predicted gene 45131	MGI:5753707	7	92064593	92067174	1	ENSMUSG00000109191	-0.123376	1.59929	-0.544047	0.587636	0.780139	-5.89682	0.436241
Orc2	origin recognition complex, subunit 2	MGI:1328306	1	58462771	58505109	-1	ENSMUSG00000026037	0.098359	4.43373	0.608426	0.544302	0.750921	-5.89692	0.419903
Gm16121	predicted gene 16121	MGI:3802131	5	140101199	140107591	1	ENSMUSG00000087606	0.169046	-0.549527	0.57006	0.569933	0.767935	-5.89693	0.429417
Gm38383	predicted gene, 38383	MGI:5611611	2	24588566	24591225	1	ENSMUSG00000102591	-0.163425	0.47448	-0.581364	0.562321	0.763849	-5.89708	0.427132
Gm16083	predicted gene 16083	MGI:3802163	1	130462576	130557075	1	ENSMUSG00000085526	-0.256737	-0.328073	-0.618838	0.537449	0.74583	-5.89712	0.417056
Trim9	tripartite motif-containing 9	MGI:2137354	12	70244533	70347614	-1	ENSMUSG00000021071	0.0832204	8.37384	0.602967	0.547914	0.753744	-5.89728	0.421481
A730015C16Rik	RIKEN cDNA A730015C16 gene	MGI:3704235	4	108847399	108848619	-1	ENSMUSG00000090551	-0.205386	0.257212	-0.56732	0.571785	0.769633	-5.89736	0.430366
Zbtb42	zinc finger and BTB domain containing 42	MGI:3644133	12	112678828	112682747	1	ENSMUSG00000037638	-0.320921	-0.42401	-0.603791	0.547368	0.753394	-5.89743	0.421286
Zbtb25	zinc finger and BTB domain containing 25	MGI:99197	12	76347782	76369602	-1	ENSMUSG00000056459	0.0751921	3.50621	0.575295	0.566401	0.765919	-5.89753	0.42829
Smim20	small integral membrane protein 20	MGI:1913528	5	53267083	53278540	1	ENSMUSG00000061461	-0.0910711	3.82547	-0.59587	0.552626	0.757234	-5.89756	0.423433
Kcne4	potassium voltage-gated channel, Isk-related subfamily, gene 4	MGI:1891125	1	78816758	78820028	1	ENSMUSG00000047330	0.202545	-0.534052	0.559749	0.576919	0.772848	-5.89757	0.432164
Atp6v0b	ATPase, H+ transporting, lysosomal V0 subunit B	MGI:1890510	4	117884326	117887333	-1	ENSMUSG00000033379	0.0578929	6.5023	0.59773	0.551389	0.756443	-5.89769	0.422991
Gm15953	predicted gene 15953	MGI:3802150	16	38512565	38514296	1	ENSMUSG00000081605	-0.141866	0.739597	-0.526093	0.600004	0.788342	-5.89777	0.440828
Ttc33	tetratricopeptide repeat domain 33	MGI:1914765	15	5185525	5218336	1	ENSMUSG00000022151	0.0607549	4.95421	0.617922	0.53805	0.746232	-5.89787	0.417281
Mmp9	matrix metallopeptidase 9	MGI:97011	2	164940780	164955850	1	ENSMUSG00000017737	0.350961	-0.856253	0.528744	0.59817	0.787243	-5.89834	0.440213
A330074H02Rik	RIKEN cDNA A330074H02 gene	MGI:3028065	7	79510362	79511400	1	ENSMUSG00000102995	-0.0794662	2.50817	-0.515436	0.607401	0.792673	-5.89835	0.44325
Rabep2	rabaptin, RAB GTPase binding effector protein 2	MGI:1917564	7	126428759	126449245	1	ENSMUSG00000030727	0.0916851	2.98805	0.537339	0.592243	0.782948	-5.89847	0.437812
Ubr1	ubiquitin protein ligase E3 component n-recognin 1	MGI:1277977	2	120860269	120970715	-1	ENSMUSG00000027272	0.0382609	6.44325	0.566291	0.572482	0.770039	-5.89851	0.430593
Lzic	leucine zipper and CTNNBIP1 domain containing	MGI:1916401	4	149485229	149496668	1	ENSMUSG00000028990	-0.125713	2.81186	-0.585696	0.559417	0.761506	-5.89858	0.425822
Gdi1	guanosine diphosphate (GDP) dissociation inhibitor 1	MGI:99846	X	74304998	74311862	1	ENSMUSG00000015291	0.0499147	8.45878	0.606305	0.545705	0.752138	-5.89858	0.420584
Rbm3	RNA binding motif (RNP1, RRM) protein 3	MGI:1099460	X	8138975	8145880	-1	ENSMUSG00000031167	0.141928	5.62713	0.579241	0.563756	0.764291	-5.89864	0.427379
Tbc1d19	TBC1 domain family, member 19	MGI:1914499	5	53809606	53903965	1	ENSMUSG00000039178	-0.0492602	4.45997	-0.477099	0.634346	0.808553	-5.89865	0.45213
Lrrc8c	leucine rich repeat containing 8 family, member C	MGI:2140839	5	105519388	105613018	1	ENSMUSG00000054720	-0.0652574	5.43963	-0.551028	0.58286	0.776655	-5.8988	0.434293
Ppil6	peptidylprolyl isomerase (cyclophilin)-like 6	MGI:1920325	10	41490439	41514286	1	ENSMUSG00000078451	0.216029	0.471934	0.57694	0.565294	0.765443	-5.89885	0.428023
Ppara	peroxisome proliferator activated receptor alpha	MGI:104740	15	85734983	85802819	1	ENSMUSG00000022383	0.196325	1.2882	0.615835	0.539421	0.747283	-5.89891	0.417868
Cep41	centrosomal protein 41	MGI:1891414	6	30653457	30693749	-1	ENSMUSG00000029790	-0.0988411	2.26018	-0.455004	0.650106	0.818885	-5.89904	0.457908
Gm18030	predicted gene, 18030	MGI:5010215	12	69819647	69820377	1	ENSMUSG00000113497	-0.143226	0.23142	-0.586239	0.559054	0.76117	-5.89912	0.425634
Os9	amplified in osteosarcoma	MGI:1924301	10	127095650	127121131	-1	ENSMUSG00000040462	0.0476767	6.33134	0.591964	0.555228	0.759185	-5.89925	0.424524
Zfp623	zinc finger protein 623	MGI:1926084	15	75940952	75949400	1	ENSMUSG00000050846	-0.0561645	3.56344	-0.560076	0.576697	0.772722	-5.89928	0.432094
Ptbp3	polypyrimidine tract binding protein 3	MGI:1923334	4	59471868	59549364	-1	ENSMUSG00000028382	-0.0920968	5.27902	-0.611193	0.542477	0.749811	-5.89931	0.419282
Pcdhb22	protocadherin beta 22	MGI:2136760	18	37517871	37524479	1	ENSMUSG00000073591	0.0560013	4.47139	0.549137	0.584152	0.777473	-5.89937	0.43475
Tpcn1	two pore channel 1	MGI:2182472	5	120534153	120588673	-1	ENSMUSG00000032741	-0.0472281	5.24641	-0.579172	0.563793	0.764291	-5.89941	0.427379
Atp5mpl	ATP synthase membrane subunit 6.8PL	MGI:1917507	12	111961375	111966977	-1	ENSMUSG00000021290	0.0717206	4.76492	0.593661	0.554097	0.758289	-5.89958	0.424023
A930017M01Rik	RIKEN cDNA A930017M01 gene	MGI:2685151	15	44752280	44884740	1	ENSMUSG00000060530	-0.07316	3.97033	-0.528704	0.598198	0.787243	-5.89961	0.440213
Gm10847	predicted gene 10847	MGI:3642004	14	74926445	74933133	1	ENSMUSG00000115002	-0.140859	0.203509	-0.480765	0.631748	0.806982	-5.89968	0.451252
Aldh16a1	aldehyde dehydrogenase 16 family, member A1	MGI:1916998	7	45140684	45154584	-1	ENSMUSG00000007833	0.161589	2.39536	0.534973	0.593872	0.784357	-5.89972	0.4386
Nfatc1	nuclear factor of activated T cells, cytoplasmic, calcineurin dependent 1	MGI:102469	18	80606205	80713071	-1	ENSMUSG00000033016	0.10704	2.78503	0.586955	0.558574	0.760932	-5.89985	0.425501
Dld	dihydrolipoamide dehydrogenase	MGI:107450	12	31331277	31351453	-1	ENSMUSG00000020664	0.0586845	5.97277	0.588975	0.557224	0.760206	-5.89985	0.425095
Gm15599	predicted gene 15599	MGI:3783046	17	5110766	5112110	-1	ENSMUSG00000081783	0.156456	0.215366	0.588896	0.557277	0.760206	-5.89987	0.425095
Hist2h4	histone cluster 2, H4	MGI:2140113	3	96261682	96263311	-1	ENSMUSG00000091405	-0.0737835	3.38991	-0.576545	0.565559	0.765629	-5.89999	0.428127
Gm48763	predicted gene, 48763	MGI:6098447	13	36458447	36459280	-1	ENSMUSG00000114714	-0.144964	-0.0970664	-0.487559	0.626944	0.804123	-5.90005	0.449653
Gm45053	predicted gene 45053	MGI:5753629	6	72603004	72605502	-1	ENSMUSG00000108368	0.122543	1.05837	0.591016	0.555861	0.759324	-5.90007	0.424601
Kcnj13	potassium inwardly-rectifying channel, subfamily J, member 13	MGI:3781032	1	87386363	87394729	-1	ENSMUSG00000079436	0.191451	1.00057	0.58286	0.561317	0.763122	-5.90011	0.426726
Sacm1l	SAC1 suppressor of actin mutations 1-like (yeast)	MGI:1933169	9	123529759	123592600	1	ENSMUSG00000025240	0.0740114	5.61498	0.584424	0.560269	0.762352	-5.90011	0.426295
Tnfrsf10b	tumor necrosis factor receptor superfamily, member 10b	MGI:1341090	14	69767472	69784411	1	ENSMUSG00000022074	-0.183209	-0.0385504	-0.575532	0.566242	0.765919	-5.90014	0.42829
Pla2g5	phospholipase A2, group V	MGI:101899	4	138799244	138863482	-1	ENSMUSG00000041193	0.284463	-0.102954	0.560734	0.57625	0.772701	-5.90019	0.432082
Appl1	adaptor protein, phosphotyrosine interaction, PH domain and leucine zipper containing 1	MGI:1920243	14	26918988	26971232	-1	ENSMUSG00000040760	0.0660625	6.74312	0.575249	0.566432	0.765919	-5.9002	0.42829
Gm37669	predicted gene, 37669	MGI:5610897	1	153443481	153444300	1	ENSMUSG00000103543	-0.315541	-1.62628	-0.609209	0.543786	0.750578	-5.90021	0.419711
Fuca1	fucosidase, alpha-L- 1, tissue	MGI:95593	4	135920735	135940311	1	ENSMUSG00000028673	-0.0915641	3.80069	-0.556839	0.578898	0.773852	-5.90024	0.432726
Gm47112	predicted gene, 47112	MGI:6095853	9	121857680	121859209	1	ENSMUSG00000111079	-0.262549	-1.2465	-0.613611	0.540884	0.748663	-5.9003	0.41864
Tnrc6c	trinucleotide repeat containing 6C	MGI:2443265	11	117654289	117763439	1	ENSMUSG00000025571	-0.0363009	7.37405	-0.550491	0.583227	0.776931	-5.90037	0.434448
Lrrc61	leucine rich repeat containing 61	MGI:2652848	6	48554796	48570722	1	ENSMUSG00000073096	-0.113946	4.53647	-0.589896	0.556609	0.759697	-5.90041	0.42481
Atg10	autophagy related 10	MGI:1914045	13	90935356	91223968	-1	ENSMUSG00000021619	0.0990309	1.9643	0.478684	0.633222	0.808109	-5.90055	0.451882
Mis18a	MIS18 kinetochore protein A	MGI:1913828	16	90719312	90727404	-1	ENSMUSG00000022978	-0.115871	1.38407	-0.591838	0.555312	0.759206	-5.90059	0.424536
Acss3	acyl-CoA synthetase short-chain family member 3	MGI:2685720	10	106933517	107123668	-1	ENSMUSG00000035948	0.240495	0.100083	0.579119	0.563829	0.764291	-5.9006	0.427379
Gm3227	predicted gene 3227	MGI:3781405	18	25597490	25603833	1	ENSMUSG00000114306	0.0834767	3.06153	0.518256	0.60544	0.791535	-5.9006	0.442614
Gm34220	predicted gene, 34220	MGI:5593379	12	108790035	108792743	-1	ENSMUSG00000114045	-0.0908464	2.12363	-0.552733	0.581696	0.775847	-5.90067	0.433841
Tpd52l2	tumor protein D52-like 2	MGI:1913564	2	181497142	181517966	1	ENSMUSG00000000827	0.0511166	4.82679	0.553623	0.581089	0.775303	-5.90082	0.433537
Spice1	spindle and centriole associated protein 1	MGI:1196252	16	44347121	44388497	1	ENSMUSG00000043065	0.104892	3.14429	0.541348	0.589488	0.781639	-5.90084	0.43708
Gm44369	predicted gene, 44369	MGI:5690761	6	86591430	86593604	1	ENSMUSG00000108059	0.262692	-1.44843	0.578758	0.564071	0.764436	-5.90101	0.42746
Mboat1	membrane bound O-acyltransferase domain containing 1	MGI:2387184	13	30136489	30246717	1	ENSMUSG00000038732	-0.244472	0.874751	-0.598443	0.550915	0.756112	-5.90103	0.422806
Gm14291	predicted gene 14291	MGI:3649962	2	167201576	167202799	1	ENSMUSG00000086098	0.14183	0.243181	0.524023	0.601437	0.789489	-5.90105	0.44147
Tagln2	transgelin 2	MGI:1312985	1	172500047	172507380	1	ENSMUSG00000026547	0.0798395	2.26104	0.516655	0.606553	0.792459	-5.90114	0.44313
Fam173b	family with sequence similarity 173, member B	MGI:1915323	15	31601852	31621227	1	ENSMUSG00000039065	-0.0539309	3.96135	-0.482291	0.630667	0.806108	-5.90129	0.450763
Gm7805	predicted gene 7805	MGI:3643359	17	21964136	21964583	-1	ENSMUSG00000086004	0.236962	-1.07551	0.57541	0.566324	0.765919	-5.90133	0.42829
Gm45293	predicted gene 45293	MGI:5791129	8	91633079	91634890	1	ENSMUSG00000110325	-0.0999777	1.57512	-0.543308	0.588143	0.780599	-5.90135	0.436498
Cog4	component of oligomeric golgi complex 4	MGI:2142808	8	110846600	110882227	1	ENSMUSG00000031753	0.0538229	4.94587	0.587919	0.557929	0.760663	-5.90142	0.42535
P2ry6	pyrimidinergic receptor P2Y, G-protein coupled, 6	MGI:2673874	7	100937630	100974649	-1	ENSMUSG00000048779	0.159329	0.898207	0.611628	0.54219	0.749733	-5.9015	0.419239
Srsf9	serine/arginine-rich splicing factor 9	MGI:104896	5	115327177	115333080	1	ENSMUSG00000029538	-0.0413978	4.40733	-0.520058	0.604188	0.79086	-5.9015	0.442236
Polg	polymerase (DNA directed), gamma	MGI:1196389	7	79446231	79466362	-1	ENSMUSG00000039176	0.0415474	6.33137	0.522643	0.602394	0.789885	-5.90151	0.441691
Syde2	synapse defective 1, Rho GTPase, homolog 2 (C. elegans)	MGI:3036264	3	145987870	146021720	1	ENSMUSG00000036863	0.104263	2.33004	0.604505	0.546895	0.753038	-5.90154	0.421087
Scarna10	small Cajal body-specific RNA 10	MGI:3819482	6	125186359	125186683	-1	ENSMUSG00000089617	0.0683928	7.42879	0.609462	0.543619	0.750543	-5.90172	0.419692
3300002P13Rik	RIKEN cDNA 3300002P13 gene	MGI:1917480	7	3421665	3423445	-1	ENSMUSG00000107585	0.176702	2.59974	0.578767	0.564067	0.764436	-5.90173	0.42746
Hist1h4c	histone cluster 1, H4c	MGI:2448421	13	23697635	23698454	-1	ENSMUSG00000060678	0.067778	5.98045	0.584252	0.560384	0.76245	-5.90193	0.42635
Cdk19	cyclin-dependent kinase 19	MGI:1925584	10	40339564	40483818	1	ENSMUSG00000038481	-0.0507417	6.88337	-0.571456	0.56899	0.767507	-5.90206	0.429178
Rsrc2	arginine/serine-rich coiled-coil 2	MGI:1913489	5	123728426	123749414	-1	ENSMUSG00000029422	-0.049102	5.78949	-0.596487	0.552216	0.75699	-5.90206	0.423297
A930016O22Rik	RIKEN cDNA A930016O22 gene	MGI:3605623	7	19417466	19421417	-1	ENSMUSG00000040705	-0.194874	-1.05886	-0.406075	0.685566	0.839921	-5.9021	0.46967
Gm26646	predicted gene, 26646	MGI:5477140	7	79916937	79920641	1	ENSMUSG00000097685	-0.149069	-0.0197852	-0.557789	0.578251	0.773476	-5.9021	0.432515
Rnf167	ring finger protein 167	MGI:1917760	11	70647235	70651421	1	ENSMUSG00000040746	0.0341462	5.54737	0.600797	0.549353	0.755244	-5.90218	0.42232
Zfp664	zinc finger protein 664	MGI:2442505	5	124862691	124902693	1	ENSMUSG00000079215	-0.0356256	6.61924	-0.581549	0.562197	0.763796	-5.90219	0.427102
Ndufs8	NADH:ubiquinone oxidoreductase core subunit S8	MGI:2385079	19	3908870	3912717	-1	ENSMUSG00000059734	0.0591089	4.36805	0.58356	0.560848	0.762761	-5.90219	0.426524
Ilf3	interleukin enhancer binding factor 3	MGI:1339973	9	21367871	21405361	1	ENSMUSG00000032178	-0.0569069	6.48846	-0.587019	0.558531	0.760932	-5.90219	0.425501
Gm10382	predicted gene 10382	MGI:3647829	5	125389322	125390554	1	ENSMUSG00000072612	-0.249112	-0.931052	-0.58324	0.561062	0.762999	-5.90223	0.426657
Ppox	protoporphyrinogen oxidase	MGI:104968	1	171275990	171281186	-1	ENSMUSG00000062729	0.0841798	3.9046	0.575322	0.566383	0.765919	-5.90225	0.42829
Hist1h4h	histone cluster 1, H4h	MGI:2448427	13	23531050	23531519	1	ENSMUSG00000060981	-0.095928	5.97206	-0.583025	0.561207	0.763036	-5.90226	0.426678
Tbc1d31	TBC1 domain family, member 31	MGI:2684931	15	57912199	57970067	1	ENSMUSG00000022364	0.115019	2.84824	0.610445	0.54297	0.75028	-5.90228	0.419544
Gm44152	predicted gene, 44152	MGI:5690544	6	86873786	86875476	1	ENSMUSG00000108152	-0.101518	2.07304	-0.564148	0.573933	0.771167	-5.90236	0.431224
Adgrl1	adhesion G protein-coupled receptor L1	MGI:1929461	8	83900105	83941954	1	ENSMUSG00000013033	0.0548569	9.68181	0.610165	0.543155	0.750288	-5.90241	0.419549
Gm17797	predicted gene, 17797	MGI:5009983	6	92561777	92562773	1	ENSMUSG00000098130	0.193231	0.844169	0.610224	0.543116	0.750288	-5.90248	0.419549
Tnfaip8l1	tumor necrosis factor, alpha-induced protein 8-like 1	MGI:1913693	17	56162477	56173955	1	ENSMUSG00000044469	-0.0791992	2.54652	-0.493265	0.622921	0.801756	-5.90281	0.448329
Rps3	ribosomal protein S3	MGI:1350917	7	99477896	99483738	-1	ENSMUSG00000030744	-0.0446741	6.63704	-0.609363	0.543684	0.750575	-5.9029	0.419709
E230029C05Rik	RIKEN cDNA E230029C05 gene	MGI:2442580	7	89980723	90049069	1	ENSMUSG00000097585	0.105661	1.1591	0.523645	0.601699	0.789489	-5.90299	0.44147
Clcn6	chloride channel, voltage-sensitive 6	MGI:1347049	4	148004259	148038821	-1	ENSMUSG00000029016	-0.0390668	6.72532	-0.599632	0.550126	0.75572	-5.90299	0.422587
Asap3	ArfGAP with SH3 domain, ankyrin repeat and PH domain 3	MGI:2684986	4	136206365	136245216	1	ENSMUSG00000036995	-0.106144	1.37561	-0.579267	0.563729	0.764291	-5.90304	0.427379
Zfp358	zinc finger protein 358	MGI:2153740	8	3493138	3497208	1	ENSMUSG00000047264	0.0513417	4.10909	0.568762	0.57081	0.768745	-5.90306	0.42987
Gm26956	predicted gene, 26956	MGI:5504071	13	11939558	11940543	1	ENSMUSG00000098110	0.266121	-0.630266	0.603487	0.547569	0.753536	-5.90321	0.421365
2310061I04Rik	RIKEN cDNA 2310061I04 gene	MGI:1916912	17	35892677	35897431	-1	ENSMUSG00000050705	0.0472198	4.43337	0.522205	0.602698	0.790019	-5.90322	0.441766
P2rx1	purinergic receptor P2X, ligand-gated ion channel, 1	MGI:1098235	11	72999103	73015200	1	ENSMUSG00000020787	0.214594	-0.569605	0.598027	0.551192	0.756334	-5.90322	0.42293
Olfr784	olfactory receptor 784	MGI:3030618	10	129384083	129390198	1	ENSMUSG00000094347	0.220895	-0.50519	0.608399	0.544321	0.750921	-5.90328	0.419903
Crb3	crumbs family member 3	MGI:2670904	17	57059105	57065918	1	ENSMUSG00000044279	-0.297547	-1.05786	-0.595568	0.552827	0.757317	-5.9034	0.423479
Tmem100	transmembrane protein 100	MGI:1915138	11	90030348	90036508	1	ENSMUSG00000069763	-0.129753	1.79345	-0.591702	0.555403	0.759277	-5.90343	0.424575
Zfp446	zinc finger protein 446	MGI:2442185	7	12977848	12985714	1	ENSMUSG00000033961	-0.109062	3.67361	-0.586752	0.55871	0.760932	-5.90361	0.425501
Gm17137	predicted gene 17137	MGI:4937964	7	126164033	126168403	1	ENSMUSG00000090559	-0.0945283	2.55756	-0.421051	0.674633	0.833483	-5.90381	0.46607
Brix1	BRX1, biogenesis of ribosomes	MGI:1915082	15	10474779	10485947	-1	ENSMUSG00000022247	-0.0754298	3.53802	-0.602561	0.548183	0.753955	-5.90382	0.421599
Rpe	ribulose-5-phosphate-3-epimerase	MGI:1913896	1	66700831	66719805	1	ENSMUSG00000026005	0.0708761	4.26741	0.462834	0.644502	0.815607	-5.90385	0.456074
Ndufb5	NADH:ubiquinone oxidoreductase subunit B5	MGI:1913296	3	32736990	32751566	1	ENSMUSG00000027673	-0.0681381	5.598	-0.593516	0.554194	0.758368	-5.90412	0.424067
Cyp2u1	cytochrome P450, family 2, subfamily u, polypeptide 1	MGI:1918769	3	131288441	131303227	-1	ENSMUSG00000027983	-0.0503862	3.91761	-0.557703	0.57831	0.773501	-5.90449	0.43253
Gm47179	predicted gene, 47179	MGI:6095965	9	124340783	124342618	-1	ENSMUSG00000110795	-0.337814	-0.662269	-0.551506	0.582534	0.776433	-5.90452	0.434169
Vmn2r1	vomeronasal 2, receptor 1	MGI:3645892	3	64081547	64109484	1	ENSMUSG00000027824	-0.152823	0.683808	-0.568394	0.571058	0.768974	-5.90456	0.429998
Gm43465	predicted gene 43465	MGI:5663602	3	101084592	101087393	-1	ENSMUSG00000105717	-0.203214	-0.508086	-0.59032	0.556325	0.759585	-5.90485	0.424748
4930524O07Rik	RIKEN cDNA 4930524O07 gene	MGI:1915514	9	106891547	106895182	1	ENSMUSG00000090207	-0.184428	1.81456	-0.580027	0.563218	0.764172	-5.90503	0.427313
Gm42896	predicted gene 42896	MGI:5663033	5	130958923	130960035	-1	ENSMUSG00000107295	-0.180106	-0.825893	-0.576463	0.565615	0.765629	-5.90508	0.428127
Smim24	small integral membrane protein 24	MGI:1919523	10	81393051	81395392	1	ENSMUSG00000078439	-0.234635	-1.09406	-0.576962	0.565279	0.765443	-5.90513	0.428023
Vipr2	vasoactive intestinal peptide receptor 2	MGI:107166	12	116077726	116146261	1	ENSMUSG00000011171	0.352334	-0.378947	0.557149	0.578689	0.77369	-5.90515	0.432635
Amt	aminomethyltransferase	MGI:3646700	9	108296853	108302302	1	ENSMUSG00000032607	-0.0826354	3.56615	-0.583728	0.560735	0.76266	-5.90523	0.426467
Eno1	enolase 1, alpha non-neuron	MGI:95393	4	150236721	150248879	1	ENSMUSG00000063524	0.0474346	7.83897	0.553548	0.58114	0.775318	-5.90539	0.433545
Gm28884	predicted gene 28884	MGI:5579590	1	85933247	85937332	-1	ENSMUSG00000099767	-0.253695	1.05997	-0.574422	0.566991	0.76618	-5.90541	0.428436
Jrkl	Jrk-like	MGI:1924782	9	13242607	13245829	-1	ENSMUSG00000079083	-0.0882263	3.04046	-0.604809	0.546694	0.75297	-5.90546	0.421049
Gldn	gliomedin	MGI:2388361	9	54286486	54341786	1	ENSMUSG00000046167	0.157033	0.471932	0.559645	0.576989	0.772849	-5.90554	0.432164
Bcar3	breast cancer anti-estrogen resistance 3	MGI:1352501	3	122294136	122530191	1	ENSMUSG00000028121	0.0777985	3.68067	0.475571	0.635431	0.809565	-5.90561	0.452696
4933413J09Rik	RIKEN cDNA 4933413J09 gene	MGI:1918356	14	26356574	26400456	1	ENSMUSG00000021874	-0.201644	-0.758078	-0.571072	0.569249	0.767507	-5.90577	0.429178
Nudt6	nudix (nucleoside diphosphate linked moiety X)-type motif 6	MGI:2387618	3	37404910	37420211	-1	ENSMUSG00000050174	0.216332	0.0991289	0.52138	0.60327	0.790183	-5.90577	0.441857
Catip	ciliogenesis associated TTC17 interacting protein	MGI:2685062	1	74362108	74369321	1	ENSMUSG00000073650	0.246616	0.101526	0.542427	0.588747	0.781082	-5.90578	0.436769
Mpp5	membrane protein, palmitoylated 5 (MAGUK p55 subfamily member 5)	MGI:1927339	12	78748907	78840714	1	ENSMUSG00000021112	-0.0841457	5.34847	-0.604298	0.547032	0.753063	-5.90583	0.4211
Gm49525	predicted gene, 49525	MGI:6155223	15	40907565	40908987	1	ENSMUSG00000116397	0.293577	-0.927483	0.54648	0.585969	0.778881	-5.90584	0.435538
Cep97	centrosomal protein 97	MGI:1921451	16	55899888	55934855	-1	ENSMUSG00000022604	-0.057866	5.08022	-0.528319	0.598464	0.787433	-5.90592	0.44032
Tmem33	transmembrane protein 33	MGI:1915128	5	67260565	67291461	1	ENSMUSG00000037720	-0.0479001	6.42293	-0.514435	0.608098	0.792936	-5.90595	0.443397
Gm16153	predicted gene 16153	MGI:3802057	10	4409033	4423369	1	ENSMUSG00000085687	-0.0623407	2.87467	-0.523414	0.60186	0.789489	-5.90596	0.44147
Idh1	isocitrate dehydrogenase 1 (NADP+), soluble	MGI:96413	1	65158616	65186500	-1	ENSMUSG00000025950	0.0502903	4.5611	0.573174	0.567831	0.76664	-5.906	0.428693
Gm45496	predicted gene 45496	MGI:5791332	8	88560033	88562949	1	ENSMUSG00000110187	-0.181137	0.0697784	-0.589598	0.556807	0.759811	-5.90601	0.424874
Mms22l	MMS22-like, DNA repair protein	MGI:2684980	4	24496451	24602950	1	ENSMUSG00000045751	0.210351	1.28557	0.590991	0.555878	0.759324	-5.90608	0.424601
Sfn	stratifin	MGI:1891831	4	133600556	133602168	-1	ENSMUSG00000047281	0.158763	0.172214	0.504129	0.615294	0.796444	-5.90622	0.445359
Myh15	myosin, heavy chain 15	MGI:3643515	16	49057486	49199104	1	ENSMUSG00000092009	-0.16986	-1.15562	-0.448105	0.65506	0.821628	-5.90623	0.459441
Mon1b	MON1 homolog B, secretory traffciking associated	MGI:1923231	8	113635587	113645179	1	ENSMUSG00000078908	0.0440571	5.14048	0.587169	0.558431	0.760908	-5.90627	0.425487
Lrrc36	leucine rich repeat containing 36	MGI:2448585	8	105413571	105464086	1	ENSMUSG00000054320	-0.289418	-0.326524	-0.561688	0.575602	0.772529	-5.90636	0.431985
Gm14025	predicted gene 14025	MGI:3649276	2	129025073	129048172	-1	ENSMUSG00000079051	-0.167409	0.690668	-0.53245	0.595611	0.785532	-5.90645	0.439257
4930470G03Rik	RIKEN cDNA 4930470G03 gene	MGI:1922171	13	21440471	21445934	1	ENSMUSG00000085788	-0.208434	-0.398112	-0.555305	0.579943	0.774431	-5.90668	0.43305
Tmeff2	transmembrane protein with EGF-like and two follistatin-like domains 2	MGI:1861735	1	50900647	51187270	1	ENSMUSG00000026109	-0.0730314	5.60693	-0.593678	0.554086	0.758289	-5.90668	0.424023
Cdpf1	cysteine rich, DPF motif domain containing 1	MGI:1919605	15	85806972	85811697	-1	ENSMUSG00000064284	-0.0886455	1.90116	-0.50123	0.617326	0.797756	-5.90672	0.446092
Lef1	lymphoid enhancer binding factor 1	MGI:96770	3	131110471	131224356	1	ENSMUSG00000027985	-0.117988	3.38617	-0.560253	0.576577	0.772701	-5.90673	0.432082
Dus3l	dihydrouridine synthase 3-like (S. cerevisiae)	MGI:2147092	17	56764757	56770093	1	ENSMUSG00000007603	0.0366456	5.51056	0.545817	0.586423	0.779304	-5.90677	0.435774
Csnk1a1	casein kinase 1, alpha 1	MGI:1934950	18	61555274	61590061	1	ENSMUSG00000024576	-0.0276981	7.79917	-0.588111	0.557801	0.760663	-5.90678	0.42535
Rab22a	RAB22A, member RAS oncogene family	MGI:105072	2	173659760	173707343	1	ENSMUSG00000027519	-0.0330293	5.76479	-0.575039	0.566574	0.765953	-5.9068	0.428308
Aaas	achalasia, adrenocortical insufficiency, alacrimia	MGI:2443767	15	102338252	102350771	-1	ENSMUSG00000036678	0.150757	2.8731	0.551348	0.582641	0.77647	-5.90683	0.434189
Fam53c	family with sequence similarity 53, member C	MGI:1913556	18	34758906	34773760	1	ENSMUSG00000034300	0.0476302	6.05282	0.581904	0.561958	0.763632	-5.90705	0.42701
Gm38315	predicted gene, 38315	MGI:5611543	1	188160707	188163143	1	ENSMUSG00000103732	-0.160858	0.281043	-0.585541	0.559521	0.761594	-5.90714	0.425871
Kdelr1	KDEL (Lys-Asp-Glu-Leu) endoplasmic reticulum protein retention receptor 1	MGI:1915387	7	45872772	45883732	1	ENSMUSG00000002778	-0.0510682	4.76696	-0.586734	0.558722	0.760932	-5.90724	0.425501
Gm26853	predicted gene, 26853	MGI:5477347	8	19789798	19798548	1	ENSMUSG00000097230	-0.0599501	4.78601	-0.485255	0.628571	0.805194	-5.90743	0.450251
Gm16050	predicted gene 16050	MGI:3801837	17	13500954	13511193	1	ENSMUSG00000090211	0.166869	0.130068	0.582734	0.561401	0.763123	-5.90744	0.426726
Ecsit	ECSIT signalling integrator	MGI:1349469	9	22072246	22085438	-1	ENSMUSG00000066839	-0.0526143	4.57051	-0.594094	0.553808	0.758107	-5.90757	0.423921
Gm38562	predicted gene, 38562	MGI:5621447	5	71680268	71699824	-1	ENSMUSG00000105489	0.201398	-0.218095	0.561125	0.575984	0.772614	-5.90758	0.432034
Usp34	ubiquitin specific peptidase 34	MGI:109473	11	23306895	23490560	1	ENSMUSG00000056342	0.0508168	8.0213	0.581798	0.56203	0.763675	-5.9077	0.427035
Gm26749	predicted gene, 26749	MGI:5477243	17	74575381	74617119	-1	ENSMUSG00000097546	0.142685	1.49954	0.598899	0.550613	0.756016	-5.90776	0.422752
Naa10	N(alpha)-acetyltransferase 10, NatA catalytic subunit	MGI:1915255	X	73916873	73921944	-1	ENSMUSG00000031388	-0.0533043	3.76944	-0.579609	0.563499	0.764203	-5.90778	0.42733
Gm45605	predicted gene 45605	MGI:5791441	11	61408018	61412286	1	ENSMUSG00000109829	-0.10899	1.96453	-0.600442	0.549588	0.755461	-5.90792	0.422442
Gm42576	predicted gene 42576	MGI:5662713	5	75020236	75023081	-1	ENSMUSG00000107205	0.0339	2.58689	0.297322	0.766846	0.88579	-5.90797	0.49532
Gm43790	predicted gene 43790	MGI:5663927	5	66321005	66323017	-1	ENSMUSG00000106818	-0.136521	1.11341	-0.594189	0.553745	0.758074	-5.90799	0.423903
3830406C13Rik	RIKEN cDNA 3830406C13 gene	MGI:1917937	14	12284173	12303231	1	ENSMUSG00000033111	0.113778	3.68209	0.567731	0.571507	0.769365	-5.90801	0.430217
Prr5l	proline rich 5 like	MGI:1919696	2	101714285	101883027	-1	ENSMUSG00000032841	0.141123	3.75295	0.566704	0.572205	0.769879	-5.90813	0.430504
Riok2		MGI:1914295	17	17374309	17394899	1	ENSMUSG00000116564	-0.0648176	4.0463	-0.574973	0.566618	0.765958	-5.90816	0.428312
Lonrf1	LON peptidase N-terminal domain and ring finger 1	MGI:3609241	8	36216064	36249516	-1	ENSMUSG00000039633	-0.05619	4.65621	-0.579886	0.563313	0.764184	-5.90821	0.427319
Ube4bos3	ubiquitination factor E4B, opposite strand 3	MGI:1921560	4	149334639	149335897	1	ENSMUSG00000085286	0.132842	0.750482	0.570705	0.569497	0.767613	-5.90822	0.429237
Abhd1	abhydrolase domain containing 1	MGI:1931013	5	30950066	30955091	1	ENSMUSG00000006638	0.131256	2.02862	0.586034	0.559191	0.761251	-5.90822	0.425679
Cul9	cullin 9	MGI:1925559	17	46500572	46546388	-1	ENSMUSG00000040327	-0.0372441	6.87204	-0.52005	0.604193	0.79086	-5.90823	0.442236
Rnf8	ring finger protein 8	MGI:1929069	17	29614790	29641664	1	ENSMUSG00000090083	-0.0758775	4.3146	-0.583126	0.561139	0.763036	-5.90832	0.426678
Smarcc1	SWI/SNF related, matrix associated, actin dependent regulator of chromatin, subfamily c, member 1	MGI:1203524	9	110117708	110240178	1	ENSMUSG00000032481	-0.0499128	6.3963	-0.597147	0.551777	0.756761	-5.90835	0.423169
Larp7	La ribonucleoprotein domain family, member 7	MGI:107634	3	127536714	127553349	-1	ENSMUSG00000027968	-0.0543148	3.30324	-0.498775	0.619048	0.798982	-5.90851	0.446778
Perm1	PPARGC1 and ESRR induced regulator, muscle 1	MGI:1921433	4	156215868	156221307	1	ENSMUSG00000078486	0.156336	1.10072	0.599733	0.550058	0.755682	-5.90851	0.422565
2700038G22Rik	RIKEN cDNA 2700038G22 gene	MGI:1914444	5	23850597	23855038	1	ENSMUSG00000097180	-0.316128	-0.674287	-0.547708	0.585129	0.778127	-5.90853	0.435116
Gm12394	predicted gene 12394	MGI:3649790	4	42781928	42856771	-1	ENSMUSG00000078722	0.278893	0.308218	0.46099	0.645823	0.816188	-5.90858	0.456399
Samd14	sterile alpha motif domain containing 14	MGI:2384945	11	95009879	95026087	1	ENSMUSG00000047181	0.0794622	4.25349	0.55026	0.583384	0.777055	-5.90859	0.434517
Gm49266	predicted gene, 49266	MGI:6118744	15	26743232	26746137	-1	ENSMUSG00000115381	0.205554	-0.930375	0.557396	0.578519	0.773621	-5.9086	0.432596
Tmem51	transmembrane protein 51	MGI:2384874	4	142030992	142084304	-1	ENSMUSG00000040616	0.0983291	1.54324	0.55487	0.580239	0.774645	-5.90869	0.433169
Anapc11	anaphase promoting complex subunit 11	MGI:1913406	11	120598421	120608198	1	ENSMUSG00000025135	0.0616412	4.4932	0.599235	0.550389	0.755942	-5.90872	0.422711
Gm44037	predicted gene, 44037	MGI:5690429	4	103217702	103219592	1	ENSMUSG00000107726	0.136142	1.18587	0.575037	0.566575	0.765953	-5.90885	0.428308
Utp14b	UTP14B small subunit processome component	MGI:2445092	1	78658038	78671512	1	ENSMUSG00000079470	-0.0903688	5.83335	-0.542613	0.58862	0.781022	-5.90902	0.436735
Entpd4	ectonucleoside triphosphate diphosphohydrolase 4	MGI:1914714	14	69337174	69367270	1	ENSMUSG00000095463	0.0538348	5.12557	0.5277	0.598892	0.787603	-5.90909	0.440415
Vdr	vitamin D (1,25-dihydroxyvitamin D3) receptor	MGI:103076	15	97854425	97910630	-1	ENSMUSG00000022479	0.290557	-0.809236	0.558002	0.578106	0.773441	-5.90913	0.432496
Ddx47	DEAD (Asp-Glu-Ala-Asp) box polypeptide 47	MGI:1915005	6	135011612	135023776	1	ENSMUSG00000030204	0.0424059	4.78615	0.559004	0.577425	0.773006	-5.90916	0.432253
Epha4	Eph receptor A4	MGI:98277	1	77367185	77515088	-1	ENSMUSG00000026235	-0.0535526	7.9443	-0.548116	0.58485	0.777924	-5.90919	0.435002
Dus2	dihydrouridine synthase 2	MGI:1913619	8	105991337	106053840	1	ENSMUSG00000031901	0.0668344	2.86159	0.568118	0.571245	0.769119	-5.90923	0.430079
Blm	Bloom syndrome, RecQ like helicase	MGI:1328362	7	80454733	80535119	-1	ENSMUSG00000030528	-0.139221	2.56451	-0.595726	0.552722	0.757311	-5.90923	0.423476
Gm37062	predicted gene, 37062	MGI:5610290	1	38076295	38077305	-1	ENSMUSG00000103804	-0.137777	0.125135	-0.529231	0.597833	0.787112	-5.90929	0.440141
St14	suppression of tumorigenicity 14 (colon carcinoma)	MGI:1338881	9	31089402	31131853	-1	ENSMUSG00000031995	-0.274953	-1.21073	-0.538326	0.591564	0.782707	-5.9093	0.437677
Pfdn5	prefoldin 5	MGI:1928753	15	102326116	102331873	1	ENSMUSG00000001289	0.0569376	5.45528	0.57371	0.567469	0.766335	-5.90939	0.428522
Arhgef2	rho/rac guanine nucleotide exchange factor (GEF) 2	MGI:103264	3	88605966	88648052	1	ENSMUSG00000028059	-0.0675576	7.65241	-0.596496	0.55221	0.75699	-5.90942	0.423297
Tanc1	tetratricopeptide repeat, ankyrin repeat and coiled-coil containing 1	MGI:1914110	2	59612042	59846149	1	ENSMUSG00000035168	0.103408	5.13439	0.547236	0.585454	0.778408	-5.90953	0.435273
Otud7b	OTU domain containing 7B	MGI:2654703	3	96104527	96161129	1	ENSMUSG00000038495	-0.0920435	6.12374	-0.595426	0.552922	0.757317	-5.90955	0.423479
Tmem199	transmembrane protein 199	MGI:2144113	11	78507055	78512172	-1	ENSMUSG00000051232	-0.0573045	3.97724	-0.549269	0.584061	0.777449	-5.90961	0.434737
Gm12403	predicted gene 12403	MGI:3650109	4	41168646	41169604	1	ENSMUSG00000082186	-0.139873	0.585411	-0.561485	0.57574	0.772529	-5.90964	0.431985
Rsph9	radial spoke head 9 homolog (Chlamydomonas)	MGI:1922814	17	46122035	46144216	-1	ENSMUSG00000023966	-0.157483	1.69117	-0.576738	0.56543	0.765537	-5.90964	0.428076
Adora2b	adenosine A2b receptor	MGI:99403	11	62248984	62266453	1	ENSMUSG00000018500	-0.0934343	1.76577	-0.495102	0.621629	0.800911	-5.90974	0.447856
Gm48742	predicted gene, 48742	MGI:6098410	9	41405374	41532087	-1	ENSMUSG00000111593	0.100502	1.94741	0.595399	0.55294	0.757317	-5.90986	0.423479
Mthfd2	methylenetetrahydrofolate dehydrogenase (NAD+ dependent), methenyltetrahydrofolate cyclohydrolase	MGI:1338850	6	83305691	83325908	-1	ENSMUSG00000005667	0.129415	1.68277	0.548871	0.584333	0.777555	-5.90997	0.434796
Krt1	keratin 1	MGI:96698	15	101845426	101850794	-1	ENSMUSG00000046834	0.273009	-0.420809	0.574292	0.567077	0.76618	-5.90998	0.428436
Shcbp1	Shc SH2-domain binding protein 1	MGI:1338802	8	4735976	4779567	-1	ENSMUSG00000022322	0.238293	-0.143568	0.597154	0.551772	0.756761	-5.90998	0.423169
Gm15957	predicted gene 15957	MGI:3802074	18	77218354	77219327	-1	ENSMUSG00000082784	0.445867	0.0416808	0.59707	0.551837	0.756791	-5.91	0.423185
Itgb5	integrin beta 5	MGI:96614	16	33829665	33949338	1	ENSMUSG00000022817	-0.0668136	4.71263	-0.5594	0.577156	0.772897	-5.91025	0.432191
Castor1	cytosolic arginine sensor for mTORC1 subunit 1	MGI:1919212	11	4218225	4222409	1	ENSMUSG00000020424	0.144381	0.212154	0.490605	0.624795	0.803043	-5.91028	0.449049
Atrn	attractin	MGI:1341628	2	130906495	131030333	1	ENSMUSG00000027312	0.0253871	8.1942	0.557595	0.578384	0.773534	-5.91031	0.432548
Pdia4	protein disulfide isomerase associated 4	MGI:104864	6	47796141	47813430	-1	ENSMUSG00000025823	-0.0753121	5.02724	-0.533815	0.59467	0.785091	-5.91039	0.43901
Gm48992	predicted gene, 48992	MGI:6118339	14	111432212	111433312	-1	ENSMUSG00000115650	0.367935	-0.589409	0.596263	0.552366	0.757022	-5.91044	0.423315
Gm48335	predicted gene, 48335	MGI:6097794	10	30740152	30743962	-1	ENSMUSG00000110894	0.0787352	1.85305	0.533361	0.594983	0.785345	-5.91044	0.439152
BB365896	expressed sequence BB365896	MGI:3034340	6	58965655	59002083	1	ENSMUSG00000092323	-0.191098	0.184357	-0.596023	0.552525	0.757147	-5.91047	0.423385
Gbp11	guanylate binding protein 11	MGI:3646307	5	105323042	105346472	-1	ENSMUSG00000092021	-0.211156	-0.334988	-0.560693	0.576278	0.772701	-5.91073	0.432082
Gm45363	predicted gene 45363	MGI:5791199	8	91055264	91056557	1	ENSMUSG00000110377	-0.132663	0.00305653	-0.535655	0.593402	0.783987	-5.91076	0.438393
Gm12749	predicted gene 12749	MGI:3652196	4	109373701	109374859	-1	ENSMUSG00000083512	-0.142773	-0.104975	-0.595089	0.553146	0.757318	-5.91079	0.42348
Atp6ap2	ATPase, H+ transporting, lysosomal accessory protein 2	MGI:1917745	X	12587801	12617049	1	ENSMUSG00000031007	0.101968	6.75545	0.578487	0.564256	0.764515	-5.91079	0.427505
Usp42	ubiquitin specific peptidase 42	MGI:1924050	5	143710325	143732280	-1	ENSMUSG00000051306	-0.0560242	4.91047	-0.552814	0.581641	0.775826	-5.91089	0.433829
Psme2b	protease (prosome, macropain) activator subunit 2B	MGI:1341073	11	48945354	48946190	-1	ENSMUSG00000078153	-0.231463	-1.2974	-0.595311	0.552998	0.757317	-5.91091	0.423479
Gins4	GINS complex subunit 4 (Sld5 homolog)	MGI:1923847	8	23226616	23237659	-1	ENSMUSG00000031546	0.0616784	2.93374	0.519724	0.60442	0.790998	-5.91101	0.442313
Slc38a8	solute carrier family 38, member 8	MGI:2685433	8	119479602	119501698	-1	ENSMUSG00000034224	-0.371902	-0.845106	-0.5905	0.556206	0.75954	-5.91106	0.424722
Ccnb2-ps	cyclin B2, pseudogene	MGI:3779896	8	71916556	71918851	-1	ENSMUSG00000083718	0.143086	1.99598	0.511687	0.610013	0.793631	-5.91116	0.443786
Gm5822	predicted gene 5822	MGI:3648836	19	28862330	28863707	-1	ENSMUSG00000089993	-0.169045	0.417314	-0.565612	0.572941	0.770444	-5.91117	0.43082
Xlr3b	X-linked lymphocyte-regulated 3B	MGI:109505	X	73192207	73202930	1	ENSMUSG00000073125	0.348974	-0.301608	0.485515	0.628391	0.805029	-5.91123	0.450159
Gm7613	predicted gene 7613	MGI:3647731	9	59766717	59767203	-1	ENSMUSG00000087239	-0.148559	-0.81289	-0.590951	0.555904	0.759324	-5.91134	0.424601
Aco1	aconitase 1	MGI:87879	4	40143081	40198338	1	ENSMUSG00000028405	0.0537189	4.6795	0.578745	0.56408	0.764436	-5.91153	0.42746
Ptrh2	peptidyl-tRNA hydrolase 2	MGI:2444848	11	86683985	86692457	1	ENSMUSG00000072582	-0.0710081	3.79274	-0.587739	0.55805	0.760663	-5.91159	0.42535
Rbfa	ribosome binding factor A	MGI:1915981	18	80192265	80200658	-1	ENSMUSG00000024570	-0.0698227	3.21298	-0.573986	0.567283	0.766264	-5.91166	0.428483
Sptbn5	spectrin beta, non-erythrocytic 5	MGI:2685200	2	120041493	120085693	-1	ENSMUSG00000074899	0.171198	0.776906	0.532389	0.595653	0.785532	-5.91169	0.439257
Kcnk1	potassium channel, subfamily K, member 1	MGI:109322	8	125995170	126030685	1	ENSMUSG00000033998	-0.0540375	5.63158	-0.580108	0.563164	0.764172	-5.91181	0.427313
Mamstr	MEF2 activating motif and SAP domain containing transcriptional regulator	MGI:1921740	7	45639977	45646521	1	ENSMUSG00000042918	-0.174512	2.03058	-0.485183	0.628622	0.805207	-5.91186	0.450259
Eftud2	elongation factor Tu GTP binding domain containing 2	MGI:1336880	11	102838473	102880985	-1	ENSMUSG00000020929	0.0474043	6.24964	0.510417	0.610899	0.793887	-5.91195	0.443929
Gm44541	predicted gene 44541	MGI:5753117	8	9342220	9345126	-1	ENSMUSG00000109286	0.191527	2.52207	0.568775	0.570804	0.768745	-5.91198	0.42987
Zfp59	zinc finger protein 59	MGI:99206	7	27838607	27856438	1	ENSMUSG00000078779	-0.0590176	2.80675	-0.557231	0.578631	0.77369	-5.91198	0.432635
Gm43843	predicted gene 43843	MGI:5663980	6	18429659	18431245	-1	ENSMUSG00000106944	-0.0906166	4.29935	-0.567007	0.571997	0.76977	-5.91199	0.430443
Sap30	sin3 associated polypeptide	MGI:1929129	8	57482707	57487860	-1	ENSMUSG00000031609	0.155039	1.15448	0.538065	0.591743	0.782707	-5.91208	0.437677
Cfap126	cilia and flagella associated protein 126	MGI:1922722	1	171113918	171126967	1	ENSMUSG00000026649	-0.259353	-0.438214	-0.561115	0.575991	0.772614	-5.91212	0.432034
Lncppara	long noncoding RNA near Ppara	MGI:5568843	15	85653616	85707524	1	ENSMUSG00000116305	0.0994735	2.999	0.567256	0.571828	0.769638	-5.91212	0.430369
Gemin4	gem nuclear organelle associated protein 4	MGI:2449313	11	76210571	76217664	-1	ENSMUSG00000049396	0.144757	3.46549	0.532824	0.595356	0.785465	-5.91217	0.439219
Pkd2l2	polycystic kidney disease 2-like 2	MGI:1858231	18	34409423	34442789	1	ENSMUSG00000014503	-0.125846	-0.0125956	-0.495919	0.621054	0.800458	-5.91225	0.447603
Zfp513	zinc finger protein 513	MGI:2141255	5	31198981	31202303	-1	ENSMUSG00000043059	-0.0684009	4.29965	-0.579412	0.563631	0.764291	-5.91226	0.427379
Lppos	LIM domain containing preferred translocation partner in lipoma, opposite strand	MGI:1916091	16	24391612	24393588	-1	ENSMUSG00000097867	-0.15155	0.276132	-0.592952	0.55457	0.75867	-5.91234	0.424236
Zfp507	zinc finger protein 507	MGI:1916378	7	35772343	35803003	-1	ENSMUSG00000044452	-0.055398	5.34257	-0.539349	0.590861	0.782422	-5.91235	0.437518
Mbtps2	membrane-bound transcription factor peptidase, site 2	MGI:2444506	X	157535371	157598715	-1	ENSMUSG00000046873	-0.0689932	4.76	-0.54834	0.584697	0.777806	-5.91244	0.434936
Aldh4a1	aldehyde dehydrogenase 4 family, member A1	MGI:2443883	4	139622866	139649690	1	ENSMUSG00000028737	0.0673029	4.09068	0.539038	0.591075	0.782422	-5.91246	0.437518
Gm10925	predicted gene 10925	MGI:3809095	1	24613974	24614651	-1	ENSMUSG00000100862	-0.56791	8.62869	-0.571147	0.569223	0.767507	-5.91246	0.429178
Kbtbd3	kelch repeat and BTB (POZ) domain containing 3	MGI:1916399	9	4309833	4331732	1	ENSMUSG00000025893	-0.0745749	3.22325	-0.592851	0.554637	0.758708	-5.91247	0.424257
C1ql1	complement component 1, q subcomponent-like 1	MGI:1344400	11	102939264	102946688	-1	ENSMUSG00000045532	-0.114969	1.58552	-0.53424	0.594377	0.784811	-5.91249	0.438854
Phldb1	pleckstrin homology like domain, family B, member 1	MGI:2143230	9	44686304	44735198	-1	ENSMUSG00000048537	-0.0998217	6.97667	-0.592254	0.555037	0.75899	-5.91261	0.424415
Tiam1	T cell lymphoma invasion and metastasis 1	MGI:103306	16	89787111	90143769	-1	ENSMUSG00000002489	0.0880026	7.14898	0.573937	0.567316	0.766264	-5.91272	0.428483
Lonp1	lon peptidase 1, mitochondrial	MGI:1921392	17	56614297	56626887	-1	ENSMUSG00000041168	0.0295274	5.68425	0.520768	0.603695	0.79052	-5.91272	0.442046
Snx16	sorting nexin 16	MGI:1921968	3	10417817	10440102	-1	ENSMUSG00000027534	0.0598736	4.08546	0.569925	0.570024	0.768005	-5.91286	0.429456
Kyat3	kynurenine aminotransferase 3	MGI:2677849	3	142701051	142746870	1	ENSMUSG00000040213	-0.118453	2.59423	-0.591038	0.555846	0.759324	-5.91286	0.424601
Ccnj	cyclin J	MGI:2443297	19	40831279	40848572	1	ENSMUSG00000025010	0.0454788	3.21008	0.511277	0.610299	0.793682	-5.91288	0.443814
Josd1	Josephin domain containing 1	MGI:1921408	15	79674251	79687919	-1	ENSMUSG00000022426	0.0432247	5.79278	0.512447	0.609483	0.793591	-5.91299	0.443763
A530058O07Rik	RIKEN cDNA A530058O07 gene	MGI:2145514	13	15817316	15820679	1	ENSMUSG00000113290	-0.173813	1.81587	-0.580284	0.563046	0.76411	-5.91301	0.427278
Hemk1	HemK methyltransferase family member 1	MGI:1916786	9	107327084	107338350	-1	ENSMUSG00000032579	-0.0742624	3.22684	-0.574436	0.56698	0.76618	-5.91303	0.428436
Tgif1	TGFB-induced factor homeobox 1	MGI:1194497	17	70844205	70853546	-1	ENSMUSG00000047407	0.168129	0.540904	0.443753	0.658193	0.823534	-5.91304	0.460507
Gm45479	predicted gene 45479	MGI:5791315	8	46763251	46764973	-1	ENSMUSG00000109751	0.163018	-0.734278	0.556184	0.579344	0.773878	-5.91312	0.43274
Gm42548	predicted gene 42548	MGI:5662685	6	28233081	28237013	-1	ENSMUSG00000106959	-0.0955607	2.29107	-0.56019	0.576619	0.772701	-5.91314	0.432082
Gm13301	predicted gene 13301	MGI:3707230	4	42216908	42235604	1	ENSMUSG00000096862	0.204608	0.790697	0.509219	0.611735	0.794292	-5.91315	0.444155
Eif2b1	eukaryotic translation initiation factor 2B, subunit 1 (alpha)	MGI:2384802	5	124570213	124579131	-1	ENSMUSG00000029388	-0.0611026	3.8189	-0.455173	0.649985	0.818846	-5.91315	0.457886
A930003O13Rik	RIKEN cDNA A930003O13 gene	MGI:3612704	5	22738910	22746907	-1	ENSMUSG00000105076	-0.177643	1.96404	-0.591483	0.555549	0.759324	-5.91318	0.424601
Rnpc3	RNA-binding region (RNP1, RRM) containing 3	MGI:1914475	3	113605067	113630149	-1	ENSMUSG00000027981	-0.0828713	5.18811	-0.590892	0.555944	0.759324	-5.9132	0.424601
Mcm10	minichromosome maintenance 10 replication initiation factor	MGI:1917274	2	4989714	5012791	-1	ENSMUSG00000026669	0.233455	-0.557829	0.482195	0.630735	0.806112	-5.91324	0.450765
Tardbp	TAR DNA binding protein	MGI:2387629	4	148612382	148627019	-1	ENSMUSG00000041459	-0.0591847	7.28436	-0.504659	0.614923	0.796314	-5.91327	0.445286
Eefsec	eukaryotic elongation factor, selenocysteine-tRNA-specific	MGI:2137092	6	88257334	88446539	-1	ENSMUSG00000033216	-0.0869138	3.68844	-0.580798	0.5627	0.764006	-5.9133	0.42722
Hykk	hydroxylysine kinase 1	MGI:2443139	9	54917283	54949924	1	ENSMUSG00000035878	0.0731641	2.17027	0.530001	0.597301	0.78673	-5.91345	0.439927
Abi3	ABI gene family, member 3	MGI:1913860	11	95830074	95842476	-1	ENSMUSG00000018381	-0.136216	2.51686	-0.505598	0.614266	0.795815	-5.9135	0.445007
Gm37632	predicted gene, 37632	MGI:5610860	1	137971174	137972315	1	ENSMUSG00000104197	-0.236883	-0.359622	-0.574063	0.567231	0.766256	-5.91399	0.428478
Zfand3	zinc finger, AN1-type domain 3	MGI:1096572	17	30005051	30210828	1	ENSMUSG00000044477	-0.0410591	5.56609	-0.548554	0.584551	0.777685	-5.91403	0.434869
Sumo2	small ubiquitin-like modifier 2	MGI:2158813	11	115523102	115536276	-1	ENSMUSG00000020738	-0.0681204	6.09839	-0.556443	0.579167	0.773878	-5.91406	0.43274
Sat1	spermidine/spermine N1-acetyl transferase 1	MGI:98233	X	155213132	155216449	-1	ENSMUSG00000025283	0.0499062	4.23033	0.507544	0.612906	0.795113	-5.91408	0.444614
Hist1h2ag	histone cluster 1, H2ag	MGI:2448293	13	22042460	22042944	-1	ENSMUSG00000069301	0.290425	0.876827	0.561467	0.575755	0.772529	-5.91411	0.431985
Col6a6	collagen, type VI, alpha 6	MGI:2444259	9	105687809	105828160	-1	ENSMUSG00000043719	0.228858	0.412846	0.584904	0.559947	0.76207	-5.91411	0.426137
Ccl28	chemokine (C-C motif) ligand 28	MGI:1861731	13	119623819	119654359	1	ENSMUSG00000074715	0.129339	1.10077	0.450447	0.653376	0.820675	-5.91412	0.458908
Mblac2	metallo-beta-lactamase domain containing 2	MGI:1920102	13	81711341	81753275	1	ENSMUSG00000051098	0.0914312	4.25801	0.576356	0.565687	0.765656	-5.91414	0.428142
Aggf1	angiogenic factor with G patch and FHA domains 1	MGI:1913799	13	95350683	95375352	-1	ENSMUSG00000021681	-0.0313078	5.36472	-0.53818	0.591664	0.782707	-5.91426	0.437677
Prss12	protease, serine 12 neurotrypsin (motopsin)	MGI:1100881	3	123446913	123506597	1	ENSMUSG00000027978	0.416255	2.69712	0.531973	0.59596	0.78573	-5.9143	0.439368
Csk	c-src tyrosine kinase	MGI:88537	9	57626646	57653631	-1	ENSMUSG00000032312	-0.0787643	4.20517	-0.54021	0.59027	0.781877	-5.91433	0.437213
Nxph3	neurexophilin 3	MGI:1336188	11	95509845	95514570	-1	ENSMUSG00000046719	0.38766	3.10584	0.530738	0.596813	0.786376	-5.91438	0.439729
Obsl1	obscurin-like 1	MGI:2138628	1	75479310	75506452	-1	ENSMUSG00000026211	-0.0858688	4.27428	-0.575594	0.5662	0.765919	-5.91444	0.42829
Med21	mediator complex subunit 21	MGI:1347064	6	146642547	146650732	1	ENSMUSG00000030291	-0.0777306	3.08402	-0.541719	0.589233	0.78146	-5.91449	0.43698
Helb	helicase (DNA) B	MGI:2152895	10	120083608	120112987	-1	ENSMUSG00000020228	-0.0925279	3.13002	-0.570198	0.569839	0.767895	-5.9146	0.429395
Gm18813	predicted gene, 18813	MGI:5010998	14	34260332	34261683	1	ENSMUSG00000115649	0.217286	-1.42327	0.466041	0.642213	0.814426	-5.91462	0.455414
Xpo1	exportin 1	MGI:2144013	11	23256041	23298249	1	ENSMUSG00000020290	-0.0623071	6.08174	-0.574263	0.567097	0.76618	-5.91479	0.428436
Pi4k2b	phosphatidylinositol 4-kinase type 2 beta	MGI:1914323	5	52741574	52769340	1	ENSMUSG00000029186	-0.172067	1.19248	-0.587724	0.55806	0.760663	-5.91492	0.42535
Cops4	COP9 signalosome subunit 4	MGI:1349414	5	100518309	100547803	1	ENSMUSG00000035297	0.0403959	5.05949	0.563015	0.574701	0.771765	-5.91499	0.431558
Ppm1f	protein phosphatase 1F (PP2C domain containing)	MGI:1918464	16	16896469	16927364	1	ENSMUSG00000026181	-0.0357614	5.94675	-0.587837	0.557985	0.760663	-5.91504	0.42535
Gm45378	predicted gene 45378	MGI:5791214	7	111090106	111092816	-1	ENSMUSG00000110326	-0.187382	0.0783057	-0.54701	0.585607	0.778535	-5.91507	0.435344
Gm37242	predicted gene, 37242	MGI:5610470	1	52653808	52655892	-1	ENSMUSG00000103630	-0.190825	0.0794544	-0.522576	0.60244	0.789892	-5.91514	0.441695
Chic2	cysteine-rich hydrophobic domain 2	MGI:1921527	5	74997988	75044774	-1	ENSMUSG00000029229	0.156733	4.53294	0.587007	0.558548	0.760932	-5.91515	0.425501
2020-03-11	membrane-associated ring finger (C3HC4) 11	MGI:3608327	15	26309048	26409576	1	ENSMUSG00000022269	-0.0852723	2.56267	-0.558573	0.577718	0.773134	-5.91521	0.432324
Akirin1-ps	akirin 1, pseudogene	MGI:3650065	11	85216597	85217054	1	ENSMUSG00000080791	0.230411	-1.08056	0.571099	0.569231	0.767507	-5.91527	0.429178
Smim1	small integral membrane protein 1	MGI:1916109	4	154020470	154026230	-1	ENSMUSG00000078350	-0.109181	3.35817	-0.556064	0.579426	0.773878	-5.91536	0.43274
Synrg	synergin, gamma	MGI:1354742	11	83964428	84044578	1	ENSMUSG00000034940	-0.0370907	6.59582	-0.558129	0.57802	0.773441	-5.91556	0.432496
Rpl35	ribosomal protein L35	MGI:1913739	2	39001580	39005624	-1	ENSMUSG00000062997	-0.0432073	5.86768	-0.579832	0.563349	0.764184	-5.91572	0.427319
Gm7968	predicted gene 7968	MGI:3644983	15	35589314	35591638	1	ENSMUSG00000115144	0.161223	0.29754	0.518834	0.605038	0.791241	-5.91583	0.442449
Klhl26	kelch-like 26	MGI:2443079	8	70450219	70476968	-1	ENSMUSG00000055707	0.0855666	4.73024	0.586845	0.558648	0.760932	-5.91584	0.425501
Gm45534	predicted gene 45534	MGI:5791370	8	57604818	57607156	-1	ENSMUSG00000110405	-0.181181	0.575522	-0.586319	0.559	0.761151	-5.91603	0.425623
Polr2a	polymerase (RNA) II (DNA directed) polypeptide A	MGI:98086	11	69733997	69758637	-1	ENSMUSG00000005198	0.0469124	6.62335	0.575905	0.56599	0.765914	-5.91605	0.428287
Col4a3	collagen, type IV, alpha 3	MGI:104688	1	82586921	82722059	1	ENSMUSG00000079465	-0.221219	-0.137081	-0.474944	0.635877	0.809902	-5.91611	0.452884
Gm44518	predicted gene 44518	MGI:5753094	8	9370957	9375326	-1	ENSMUSG00000109385	0.188872	3.5439	0.57097	0.569327	0.767507	-5.91617	0.429178
Trp53bp2	transformation related protein 53 binding protein 2	MGI:2138319	1	182409172	182462432	1	ENSMUSG00000026510	-0.0833928	4.90572	-0.583065	0.56118	0.763036	-5.91628	0.426678
Sh3bp4	SH3-domain binding protein 4	MGI:2138297	1	89070415	89155068	1	ENSMUSG00000036206	0.0884137	4.33166	0.574899	0.566668	0.765972	-5.91637	0.428319
Unc119b	unc-119 lipid binding chaperone B	MGI:2147162	5	115122550	115134975	-1	ENSMUSG00000046562	-0.0611145	4.67862	-0.567895	0.571396	0.769269	-5.9164	0.430163
Smcr8	Smith-Magenis syndrome chromosome region, candidate 8 homolog (human)	MGI:2444720	11	60777524	60788287	1	ENSMUSG00000049323	0.0311642	6.04663	0.574536	0.566913	0.76618	-5.91644	0.428436
Sarm1	sterile alpha and HEAT/Armadillo motif containing 1	MGI:2136419	11	78472330	78497754	-1	ENSMUSG00000050132	0.112532	4.80946	0.558062	0.578069	0.773441	-5.91646	0.432496
Gm43329	predicted gene 43329	MGI:5663466	3	105766966	105770197	-1	ENSMUSG00000105842	-0.150676	1.79902	-0.581329	0.562344	0.763849	-5.91654	0.427132
Gas2l1	growth arrest-specific 2 like 1	MGI:1926176	11	5054132	5065327	-1	ENSMUSG00000034201	-0.0397367	5.60852	-0.513674	0.608628	0.79299	-5.91656	0.443427
Lrrc41	leucine rich repeat containing 41	MGI:2441984	4	116075269	116097043	1	ENSMUSG00000028703	0.0471012	5.05267	0.555121	0.580068	0.77447	-5.91683	0.433071
Mtag2	metastasis associated gene 2	MGI:1860766	7	45366163	45367948	1	ENSMUSG00000091510	0.197004	-0.540616	0.572146	0.568524	0.767258	-5.91692	0.429038
Klrg2	killer cell lectin-like receptor subfamily G, member 2	MGI:1921503	6	38625693	38637242	-1	ENSMUSG00000071537	0.152277	0.0384359	0.569379	0.570392	0.768362	-5.91697	0.429656
Nckap1l	NCK associated protein 1 like	MGI:1926063	15	103453794	103498810	1	ENSMUSG00000022488	-0.0781796	3.76865	-0.543818	0.587793	0.780294	-5.91704	0.436328
Triqk	triple QxxK/R motif containing	MGI:3650048	4	12906838	12983553	1	ENSMUSG00000055963	0.0863627	3.50337	0.522041	0.602812	0.790019	-5.91713	0.441766
Gm37694	predicted gene, 37694	MGI:5610922	16	77685277	77687409	1	ENSMUSG00000102562	-0.10479	2.05226	-0.518814	0.605052	0.791241	-5.91714	0.442449
Eya2	EYA transcriptional coactivator and phosphatase 2	MGI:109341	2	165595032	165771727	1	ENSMUSG00000017897	-0.389418	0.049474	-0.570172	0.569863	0.767895	-5.91717	0.429395
Cox6b2	cytochrome c oxidase subunit 6B2	MGI:3044182	7	4751792	4753094	-1	ENSMUSG00000051811	0.212291	-0.4496	0.50458	0.614979	0.796314	-5.91719	0.445286
Gm48272	predicted gene, 48272	MGI:6097697	9	25274802	25275475	-1	ENSMUSG00000111004	-0.134187	0.503889	-0.568336	0.571098	0.768974	-5.91726	0.429998
Gm16170	predicted gene 16170	MGI:3805548	11	48843648	48853493	-1	ENSMUSG00000086245	0.128003	-0.416211	0.485496	0.628401	0.805029	-5.91731	0.450159
Eaf1	ELL associated factor 1	MGI:1921677	14	31494399	31509858	1	ENSMUSG00000021890	-0.08211	4.32716	-0.583762	0.560712	0.76266	-5.91732	0.426467
Whrn	whirlin	MGI:2682003	4	63414910	63495991	-1	ENSMUSG00000039137	0.229128	4.51033	0.56114	0.575991	0.772614	-5.91739	0.432034
Fam83g	family with sequence similarity 83, member G	MGI:1916890	11	61684091	61709951	1	ENSMUSG00000042377	0.293435	-0.956633	0.583999	0.560554	0.762521	-5.91743	0.426389
Gm3198	predicted gene 3198	MGI:3781377	7	60643891	60645785	1	ENSMUSG00000109447	-0.201124	-0.942923	-0.574615	0.566859	0.766178	-5.91758	0.428434
Cand2	cullin-associated and neddylation-dissociated 2 (putative)	MGI:1914338	6	115774538	115805557	1	ENSMUSG00000030319	-0.0969309	2.40317	-0.537351	0.592235	0.782948	-5.91758	0.437812
Rab7b	RAB7B, member RAS oncogene family	MGI:2442295	1	131688695	131715439	1	ENSMUSG00000052688	0.224787	0.631374	0.58196	0.56192	0.763632	-5.91768	0.42701
Traf6	TNF receptor-associated factor 6	MGI:108072	2	101678429	101701669	1	ENSMUSG00000027164	-0.0540925	4.62875	-0.49888	0.618974	0.79894	-5.91776	0.446754
Pkn2	protein kinase N2	MGI:109211	3	142790902	142882004	-1	ENSMUSG00000004591	-0.0562498	5.19903	-0.532867	0.595324	0.785465	-5.91777	0.439219
Yae1d1	Yae1 domain containing 1	MGI:1914258	13	17981330	17993349	-1	ENSMUSG00000075054	-0.061648	5.13461	-0.575363	0.566355	0.765919	-5.91777	0.42829
Gm37292	predicted gene, 37292	MGI:5610520	7	31208357	31209114	1	ENSMUSG00000104113	-0.227159	-0.266789	-0.562941	0.574752	0.771765	-5.9178	0.431558
Arhgap20os	Rho GTPase activating protein 20, opposite strand	MGI:3027124	9	51832814	51875886	-1	ENSMUSG00000074354	-0.08245	2.26111	-0.517209	0.606167	0.792274	-5.91786	0.443027
Rel	reticuloendotheliosis oncogene	MGI:97897	11	23736847	23770970	-1	ENSMUSG00000020275	0.0581618	3.26039	0.51576	0.607176	0.792582	-5.9179	0.443199
Gm37914	predicted gene, 37914	MGI:5611142	1	86120883	86123561	1	ENSMUSG00000103272	-0.0774475	1.72209	-0.521052	0.603498	0.790322	-5.9179	0.441935
B230303O12Rik	RIKEN cDNA B230303O12 gene	MGI:2442644	5	146188620	146194809	-1	ENSMUSG00000106547	0.154967	0.173326	0.514468	0.608075	0.792936	-5.91796	0.443397
Vps13d	vacuolar protein sorting 13D	MGI:2448530	4	144972622	145195005	-1	ENSMUSG00000020220	0.0356558	8.14512	0.552056	0.582158	0.776167	-5.91798	0.43402
Itch	itchy, E3 ubiquitin protein ligase	MGI:1202301	2	155133509	155226855	1	ENSMUSG00000027598	-0.0391196	6.18963	-0.53697	0.592497	0.783018	-5.91801	0.437851
Fastk	Fas-activated serine/threonine kinase	MGI:1913837	5	24438440	24445287	-1	ENSMUSG00000028959	0.0485194	5.74181	0.566629	0.572253	0.769879	-5.91801	0.430504
Cacybp	calcyclin binding protein	MGI:1270839	1	160202367	160212875	-1	ENSMUSG00000014226	0.0575121	5.11582	0.511904	0.609862	0.793631	-5.91809	0.443786
Fermt3	fermitin family member 3	MGI:2147790	19	6998958	7019469	-1	ENSMUSG00000024965	0.0857412	1.3035	0.552305	0.581988	0.776077	-5.91812	0.43397
Saxo2	stabilizer of axonemal microtubules 2	MGI:1914618	7	82632960	82648528	-1	ENSMUSG00000038570	0.184871	1.12529	0.564912	0.573415	0.770763	-5.91814	0.430998
Bcl2l11	BCL2-like 11 (apoptosis facilitator)	MGI:1197519	2	128126038	128162547	1	ENSMUSG00000027381	0.158192	2.22914	0.57507	0.566552	0.765953	-5.91826	0.428308
Gm45140	predicted gene 45140	MGI:5753716	6	87788861	87835795	-1	ENSMUSG00000107928	-0.305875	1.51901	-0.58128	0.562386	0.763849	-5.91836	0.427132
Exoc8	exocyst complex component 8	MGI:2142527	8	124893108	124897705	-1	ENSMUSG00000074030	0.0434426	5.27718	0.527548	0.598997	0.787603	-5.91838	0.440415
Fam89b	family with sequence similarity 89, member B	MGI:106595	19	5728087	5729653	-1	ENSMUSG00000024939	-0.0758776	3.0262	-0.561514	0.57572	0.772529	-5.91844	0.431985
Trim12c	tripartite motif-containing 12C	MGI:4821183	7	104338754	104353362	-1	ENSMUSG00000057143	0.149861	-0.25994	0.550812	0.583007	0.77677	-5.91848	0.434357
Mtx2	metaxin 2	MGI:1859652	2	74825803	74878431	1	ENSMUSG00000027099	-0.0735571	4.19696	-0.572095	0.568559	0.767258	-5.91854	0.429038
Ano5	anoctamin 5	MGI:3576659	7	51511029	51598709	1	ENSMUSG00000055489	0.267387	0.0272421	0.544894	0.587055	0.779867	-5.91856	0.436089
Gm48443	predicted gene, 48443	MGI:6097953	9	36672697	36676537	1	ENSMUSG00000111485	0.169044	-1.0322	0.487966	0.626656	0.804073	-5.91857	0.449625
Pcdhgc3	protocadherin gamma subfamily C, 3	MGI:1935201	18	37806364	37841873	1	ENSMUSG00000102918	0.0628464	6.81705	0.580338	0.563009	0.76411	-5.91863	0.427278
Dhx57	DEAH (Asp-Glu-Ala-Asp/His) box polypeptide 57	MGI:2147067	17	80238304	80290476	-1	ENSMUSG00000035051	-0.0296088	5.48435	-0.523208	0.602002	0.789584	-5.91881	0.441522
Odc1	ornithine decarboxylase, structural 1	MGI:97402	12	17544794	17551505	1	ENSMUSG00000011179	-0.0515177	4.64964	-0.506221	0.613831	0.795618	-5.91883	0.444897
Gm15573	predicted gene 15573	MGI:3783021	6	53045884	53046423	1	ENSMUSG00000080759	-0.133609	0.096513	-0.525179	0.600636	0.788934	-5.91894	0.441159
Alyref	Aly/REF export factor	MGI:1341044	11	120592121	120598365	-1	ENSMUSG00000025134	-0.0905805	4.30001	-0.558739	0.577605	0.773111	-5.91896	0.432311
Kcnk5	potassium channel, subfamily K, member 5	MGI:1336175	14	20140057	20181809	-1	ENSMUSG00000023243	-0.291437	-0.715748	-0.581002	0.562563	0.763939	-5.91903	0.427183
Pheta1	PH domain containing endocytic trafficking adaptor 1	MGI:2442708	5	121848984	121854632	1	ENSMUSG00000044134	0.0598293	2.9808	0.552644	0.581757	0.775875	-5.91909	0.433857
Gm5173	predicted gene 5173	MGI:3642939	10	81727923	81728872	1	ENSMUSG00000112621	-0.141379	-0.582598	-0.559485	0.577099	0.772897	-5.9191	0.432191
Hells	helicase, lymphoid specific	MGI:106209	19	38930915	38971051	1	ENSMUSG00000025001	0.163124	2.09673	0.559704	0.576949	0.772848	-5.91916	0.432164
Mutyh	mutY DNA glycosylase	MGI:1917853	4	116807723	116819440	1	ENSMUSG00000028687	-0.218674	0.310242	-0.512522	0.609431	0.793591	-5.91918	0.443763
Samhd1	SAM domain and HD domain, 1	MGI:1927468	2	157097533	157135265	-1	ENSMUSG00000027639	-0.0986278	4.20412	-0.556368	0.579218	0.773878	-5.9192	0.43274
Pdlim7	PDZ and LIM domain 7	MGI:1914649	13	55495795	55513676	-1	ENSMUSG00000021493	-0.0277307	5.10092	-0.390727	0.696841	0.846047	-5.91927	0.473096
Mtbp	Mdm2, transformed 3T3 cell double minute p53 binding protein	MGI:2146005	15	55557408	55626423	1	ENSMUSG00000022369	-0.270395	0.967036	-0.576448	0.565628	0.765629	-5.91931	0.428127
Gm42658	predicted gene 42658	MGI:5662795	3	104826330	104827904	-1	ENSMUSG00000106251	0.127841	0.787522	0.572504	0.568283	0.767047	-5.91932	0.42892
Grid2ip	glutamate receptor, ionotropic, delta 2 (Grid2) interacting protein 1	MGI:2176213	5	143357338	143392152	1	ENSMUSG00000010825	-0.304512	1.85582	-0.505741	0.614177	0.795751	-5.91935	0.444971
Vps52	VPS52 GARP complex subunit	MGI:1330304	17	33955812	33966984	1	ENSMUSG00000024319	0.042405	5.72894	0.53254	0.595549	0.785532	-5.91941	0.439257
Colgalt1	collagen beta(1-O)galactosyltransferase 1	MGI:1924348	8	71610998	71624911	1	ENSMUSG00000034807	0.0517966	5.31429	0.573718	0.567464	0.766335	-5.91946	0.428522
Gm29670	predicted gene 29670	MGI:5580376	1	52702272	52704762	-1	ENSMUSG00000100302	0.115561	0.637999	0.579584	0.563516	0.764203	-5.91959	0.42733
Gm25395	predicted gene, 25395	MGI:5455172	1	87776938	87777209	1	ENSMUSG00000087968	0.115397	5.05517	0.564266	0.573856	0.771143	-5.9196	0.431211
Rexo1	REX1, RNA exonuclease 1	MGI:1914182	10	80540922	80561560	-1	ENSMUSG00000047417	-0.0416883	5.89982	-0.561031	0.576048	0.772614	-5.91961	0.432034
4930578I07Rik	RIKEN cDNA 4930578I07 gene	MGI:1923142	14	66937365	66938736	1	ENSMUSG00000104220	-0.271083	-1.23731	-0.578327	0.564361	0.764551	-5.91964	0.427524
Cxcl14	chemokine (C-X-C motif) ligand 14	MGI:1888514	13	56288643	56296551	-1	ENSMUSG00000021508	0.054294	5.21309	0.321311	0.748654	0.876782	-5.91977	0.490282
Aass	aminoadipate-semialdehyde synthase	MGI:1353573	6	23072173	23132986	-1	ENSMUSG00000029695	0.0824794	2.12821	0.483151	0.630059	0.80588	-5.91988	0.450635
H1fx	H1 histone family, member X	MGI:2685307	6	87980421	87981637	-1	ENSMUSG00000044927	-0.116492	3.49751	-0.541487	0.589393	0.781566	-5.91993	0.437039
5430416N02Rik	RIKEN cDNA 5430416N02 gene	MGI:1918676	5	100420842	100429535	-1	ENSMUSG00000097772	-0.109705	2.67091	-0.523813	0.601583	0.789489	-5.92006	0.44147
Gm5652	predicted gene 5652	MGI:3647692	12	5589617	5590624	-1	ENSMUSG00000097977	0.228007	-0.955205	0.553637	0.581079	0.775303	-5.92006	0.433537
D10Jhu81e	DNA segment, Chr 10, Johns Hopkins University 81 expressed	MGI:1351861	10	78162066	78169782	-1	ENSMUSG00000053329	0.0637391	4.75007	0.558947	0.577464	0.773006	-5.92007	0.432253
Arl10	ADP-ribosylation factor-like 10	MGI:1930788	13	54575015	54581128	1	ENSMUSG00000025870	0.130803	1.98129	0.575275	0.566415	0.765919	-5.92008	0.42829
Gm15665	predicted gene 15665	MGI:3783107	16	37212918	37213764	-1	ENSMUSG00000083420	0.0917742	1.34127	0.49569	0.621215	0.80056	-5.92008	0.44766
Eif3j1	eukaryotic translation initiation factor 3, subunit J1	MGI:1925905	2	122028546	122056598	1	ENSMUSG00000027236	-0.0713311	4.94501	-0.505173	0.614564	0.795935	-5.92011	0.445074
Gm48770	predicted gene, 48770	MGI:6098460	13	35995453	36014464	1	ENSMUSG00000114857	-0.196445	-0.0093996	-0.558961	0.577455	0.773006	-5.92016	0.432253
Traf3ip1	TRAF3 interacting protein 1	MGI:1921269	1	91494647	91529307	1	ENSMUSG00000034292	0.0665275	3.8402	0.571415	0.569017	0.767507	-5.92017	0.429178
1700047N06Rik	RIKEN cDNA 1700047N06 gene	MGI:1923853	1	10057025	10057944	-1	ENSMUSG00000102356	0.186017	-0.977166	0.561649	0.575629	0.772529	-5.92025	0.431985
Gm37873	predicted gene, 37873	MGI:5611101	1	160648023	160650302	-1	ENSMUSG00000102172	-0.0907367	0.110843	-0.369847	0.712289	0.85595	-5.92029	0.478634
Pqbp1	polyglutamine binding protein 1	MGI:1859638	X	7894519	7899269	-1	ENSMUSG00000031157	0.0428873	4.54534	0.537964	0.591813	0.782707	-5.92035	0.437677
Gm37499	predicted gene, 37499	MGI:5610727	2	14149820	14153297	1	ENSMUSG00000103901	-0.0811593	2.37093	-0.519402	0.604643	0.791184	-5.92039	0.442417
Tha1	threonine aldolase 1	MGI:1919026	11	117867952	117873481	-1	ENSMUSG00000017713	0.104789	1.55784	0.532371	0.595665	0.785532	-5.92039	0.439257
6330415B21Rik	RIKEN cDNA 6330415B21 gene	MGI:1918003	6	77380260	77382459	-1	ENSMUSG00000108077	-0.0574048	3.32474	-0.482257	0.630691	0.806108	-5.9205	0.450763
Cfap97d2	CFAP97 domain containing 2	MGI:2685952	8	13705889	13743414	1	ENSMUSG00000090336	-0.156198	0.250821	-0.423398	0.672926	0.832632	-5.92061	0.465594
Gm47910	predicted gene, 47910	MGI:6097155	10	33580688	33583829	-1	ENSMUSG00000112248	0.0829969	2.18389	0.465891	0.64232	0.814486	-5.92066	0.455447
Gm43024	predicted gene 43024	MGI:5663161	3	99144603	99148954	1	ENSMUSG00000105472	0.108576	1.17032	0.516588	0.606599	0.792466	-5.92069	0.443134
Cplane1	ciliogenesis and planar polarity effector 1	MGI:1920942	15	8169106	8271158	1	ENSMUSG00000039801	-0.0632692	6.79438	-0.577896	0.56465	0.76489	-5.9207	0.427714
Traf2	TNF receptor-associated factor 2	MGI:101835	2	25517982	25546940	-1	ENSMUSG00000026942	0.0549735	2.86453	0.523849	0.601558	0.789489	-5.92073	0.44147
Gpi1	glucose phosphate isomerase 1	MGI:95797	7	34201330	34230336	-1	ENSMUSG00000036427	0.042867	8.58342	0.542655	0.58859	0.781022	-5.92081	0.436735
Aim2	absent in melanoma 2	MGI:2686159	1	173350879	173466040	1	ENSMUSG00000037860	0.187413	0.637372	0.48819	0.626498	0.804056	-5.92101	0.449615
Gm6781	predicted gene 6781	MGI:3644510	14	18531363	18532604	1	ENSMUSG00000035129	0.198377	-0.297053	0.556109	0.579395	0.773878	-5.92106	0.43274
Nfatc3	nuclear factor of activated T cells, cytoplasmic, calcineurin dependent 3	MGI:103296	8	106058840	106130537	1	ENSMUSG00000031902	-0.0480499	4.74709	-0.540238	0.59025	0.781877	-5.92112	0.437213
Etf1	eukaryotic translation termination factor 1	MGI:2385071	18	34902785	34932007	-1	ENSMUSG00000024360	0.0349201	5.92578	0.577277	0.565067	0.765294	-5.92113	0.42794
Stk33	serine/threonine kinase 33	MGI:2152419	7	109279223	109439081	-1	ENSMUSG00000031027	0.261527	-1.09358	0.515903	0.607076	0.792557	-5.92115	0.443185
Echs1	enoyl Coenzyme A hydratase, short chain, 1, mitochondrial	MGI:2136460	7	140105710	140116476	-1	ENSMUSG00000025465	0.0390995	4.81249	0.517453	0.605998	0.792158	-5.92123	0.442962
Gm26558	predicted gene, 26558	MGI:5477052	2	70661248	70662108	-1	ENSMUSG00000097025	-0.168857	-0.356789	-0.424674	0.671999	0.832111	-5.92124	0.465303
Gm38031	predicted gene, 38031	MGI:5611259	1	104776114	104779128	1	ENSMUSG00000103991	-0.146944	2.15418	-0.546793	0.585755	0.77865	-5.92124	0.435408
Rd3	retinal degeneration 3	MGI:1921273	1	191977370	191988283	1	ENSMUSG00000049353	-0.368648	-1.27093	-0.468252	0.640639	0.813011	-5.92126	0.454623
Gm45309	predicted gene 45309	MGI:5791145	7	46784746	46785546	-1	ENSMUSG00000110087	-0.172224	-0.583617	-0.550063	0.583519	0.777055	-5.9214	0.434517
L2hgdh	L-2-hydroxyglutarate dehydrogenase	MGI:2384968	12	69690433	69724873	-1	ENSMUSG00000020988	0.107134	3.45817	0.570946	0.569334	0.767507	-5.92141	0.429178
Irs2	insulin receptor substrate 2	MGI:109334	8	10984681	11008458	-1	ENSMUSG00000038894	0.0834976	6.26149	0.552397	0.581925	0.776047	-5.92144	0.433953
Etnppl	ethanolamine phosphate phospholyase	MGI:1919010	3	130617448	130637521	1	ENSMUSG00000019232	-0.254042	2.68406	-0.511446	0.610193	0.793682	-5.92147	0.443814
Zmym2	zinc finger, MYM-type 2	MGI:1923257	14	56886653	56962701	1	ENSMUSG00000021945	-0.0520126	7.03808	-0.574369	0.567025	0.76618	-5.92154	0.428436
Bcorl1	BCL6 co-repressor-like 1	MGI:2443910	X	48341358	48408049	1	ENSMUSG00000036959	-0.0738968	5.50623	-0.557929	0.578156	0.773455	-5.92165	0.432504
Col15a1	collagen, type XV, alpha 1	MGI:88449	4	47208161	47313167	1	ENSMUSG00000028339	-0.191151	2.66214	-0.532968	0.595258	0.785465	-5.92172	0.439219
Slc25a38	solute carrier family 25, member 38	MGI:2384782	9	120110374	120124504	1	ENSMUSG00000032519	-0.0682052	3.37818	-0.527895	0.598757	0.7876	-5.92173	0.440413
Gdap2	ganglioside-induced differentiation-associated-protein 2	MGI:1338001	3	100162381	100206981	1	ENSMUSG00000027865	0.043982	4.58041	0.529023	0.597978	0.787112	-5.92177	0.440141
Zfp869	zinc finger protein 869	MGI:1914119	8	69706332	69710724	-1	ENSMUSG00000054648	0.068689	3.44953	0.573684	0.567487	0.766335	-5.92179	0.428522
Ppp6r3	protein phosphatase 6, regulatory subunit 3	MGI:1921807	19	3454928	3575749	-1	ENSMUSG00000024908	-0.0379139	6.51828	-0.56406	0.573993	0.771167	-5.92186	0.431224
Irak1	interleukin-1 receptor-associated kinase 1	MGI:107420	X	74013914	74023918	-1	ENSMUSG00000031392	0.0501367	5.1199	0.487736	0.626819	0.804073	-5.92187	0.449625
Lats1	large tumor suppressor	MGI:1333883	10	7681214	7716460	1	ENSMUSG00000040021	-0.0415824	6.05912	-0.533303	0.595023	0.785345	-5.92204	0.439152
Lrrtm4	leucine rich repeat transmembrane neuronal 4	MGI:2389180	6	80018877	80810143	1	ENSMUSG00000052581	0.0807978	5.96041	0.549451	0.583937	0.777368	-5.92207	0.434691
Gemin8	gem nuclear organelle associated protein 8	MGI:2384300	X	166170454	166190512	1	ENSMUSG00000040621	0.0508717	2.84347	0.453137	0.651445	0.819677	-5.92209	0.45835
Mief1	mitochondrial elongation factor 1	MGI:2146020	15	80234018	80253371	1	ENSMUSG00000022412	0.0587272	5.23575	0.481112	0.631502	0.80684	-5.92209	0.451172
Icam2	intercellular adhesion molecule 2	MGI:96394	11	106377656	106388075	-1	ENSMUSG00000001029	-0.22138	0.0122571	-0.572631	0.568197	0.767029	-5.92215	0.42891
Derl1	Der1-like domain family, member 1	MGI:1915069	15	57869502	57892448	-1	ENSMUSG00000022365	-0.0328709	5.37532	-0.503543	0.615705	0.796671	-5.92217	0.445486
4933406P04Rik	RIKEN cDNA 4933406P04 gene	MGI:1921670	10	20310506	20312294	-1	ENSMUSG00000069713	0.0753511	-0.236925	0.289322	0.772942	0.889984	-5.92221	0.497665
Smarca5	SWI/SNF related, matrix associated, actin dependent regulator of chromatin, subfamily a, member 5	MGI:1935129	8	80698507	80739497	-1	ENSMUSG00000031715	-0.0623205	6.17057	-0.551624	0.582453	0.776431	-5.92238	0.434168
Smap2	small ArfGAP 2	MGI:1917030	4	120968317	121017247	-1	ENSMUSG00000032870	0.0431036	6.97659	0.556708	0.578987	0.773852	-5.92247	0.432726
Gm30122	predicted gene, 30122	MGI:5589281	10	78248880	78264139	-1	ENSMUSG00000112433	-0.176658	-0.348026	-0.512238	0.609629	0.793612	-5.92251	0.443775
Inpp4b	inositol polyphosphate-4-phosphatase, type II	MGI:2158925	8	81342556	82127914	1	ENSMUSG00000037940	-0.0984663	3.7159	-0.503969	0.615407	0.796444	-5.92259	0.445359
Syap1	synapse associated protein 1	MGI:1914293	X	162857057	162888447	-1	ENSMUSG00000031357	-0.0475847	3.89578	-0.473232	0.637093	0.810675	-5.9226	0.453316
Smoc2	SPARC related modular calcium binding 2	MGI:1929881	17	14279506	14404790	1	ENSMUSG00000023886	0.757393	1.00776	0.54515	0.586903	0.779804	-5.92266	0.436054
Dhx37	DEAH (Asp-Glu-Ala-His) box polypeptide 37	MGI:3028576	5	125413858	125434121	-1	ENSMUSG00000029480	-0.0709175	3.87736	-0.447078	0.655798	0.821831	-5.92267	0.459554
Gk5	glycerol kinase 5 (putative)	MGI:2443336	9	96119362	96184608	1	ENSMUSG00000041440	-0.121081	2.35728	-0.562096	0.575325	0.772405	-5.92272	0.431917
Cnot3	CCR4-NOT transcription complex, subunit 3	MGI:2385261	7	3645268	3661109	1	ENSMUSG00000035632	-0.043131	5.44598	-0.545034	0.58696	0.779825	-5.92275	0.436066
Fyb	FYN binding protein	MGI:1346327	15	6522853	6663313	1	ENSMUSG00000022148	0.227818	1.44557	0.56351	0.574368	0.771461	-5.92279	0.431388
Muc1	mucin 1, transmembrane	MGI:97231	3	89229057	89233381	1	ENSMUSG00000042784	-0.214791	-0.972287	-0.48772	0.62683	0.804073	-5.9228	0.449625
Bbc3	BCL2 binding component 3	MGI:2181667	7	16308393	16318205	1	ENSMUSG00000002083	0.163227	1.49003	0.569358	0.570407	0.768362	-5.92298	0.429656
Crispld2	cysteine-rich secretory protein LCCL domain containing 2	MGI:1926142	8	119992438	120052793	1	ENSMUSG00000031825	0.196191	0.621223	0.541157	0.589619	0.781653	-5.92298	0.437088
Srek1	splicing regulatory glutamine/lysine-rich protein 1	MGI:2145245	13	103739348	103774608	-1	ENSMUSG00000032621	-0.0331603	6.25635	-0.446931	0.655904	0.821831	-5.92305	0.459554
Smc4	structural maintenance of chromosomes 4	MGI:1917349	3	69004738	69034623	1	ENSMUSG00000034349	0.11227	2.80071	0.45511	0.65003	0.81885	-5.92307	0.457888
Gna11	guanine nucleotide binding protein, alpha 11	MGI:95766	10	81528724	81545190	-1	ENSMUSG00000034781	0.0291534	6.52766	0.492035	0.623787	0.802494	-5.92321	0.448742
Gm38057	predicted gene, 38057	MGI:5611285	9	71852001	71855203	-1	ENSMUSG00000102143	0.114678	2.28648	0.573222	0.567798	0.76664	-5.92334	0.428693
Grm8	glutamate receptor, metabotropic 8	MGI:1351345	6	27275119	28135178	-1	ENSMUSG00000024211	-0.124946	4.4253	-0.534399	0.594271	0.784724	-5.92337	0.438805
Gm15910	predicted gene 15910	MGI:3802158	10	120857629	120863326	1	ENSMUSG00000087480	0.218367	0.688285	0.558574	0.577718	0.773134	-5.92348	0.432324
Mpnd	MPN domain containing	MGI:1915297	17	56005711	56016790	1	ENSMUSG00000003199	0.0254876	5.2526	0.360589	0.719178	0.859722	-5.92348	0.480743
Fubp1	far upstream element (FUSE) binding protein 1	MGI:1196294	3	152210422	152236826	1	ENSMUSG00000028034	0.0490529	7.09632	0.565386	0.573094	0.770491	-5.9235	0.430846
Lca5	Leber congenital amaurosis 5 (human)	MGI:1923032	9	83390293	83441127	-1	ENSMUSG00000032258	-0.153823	4.0616	-0.55937	0.577184	0.772897	-5.92353	0.432191
Mbd3	methyl-CpG binding domain protein 3	MGI:1333812	10	80392539	80399550	-1	ENSMUSG00000035478	0.0314497	5.6864	0.475483	0.635494	0.809592	-5.92355	0.452711
Ubap2	ubiquitin-associated protein 2	MGI:1916176	4	41194313	41275144	-1	ENSMUSG00000028433	-0.0497854	5.42362	-0.525429	0.600464	0.78884	-5.92358	0.441107
Slc26a1	solute carrier family 26 (sulfate transporter), member 1	MGI:2385894	5	108669878	108675569	-1	ENSMUSG00000046959	0.0763327	2.55938	0.509393	0.611614	0.794292	-5.92363	0.444155
Gm37941	predicted gene, 37941	MGI:5611169	9	86784547	86786855	-1	ENSMUSG00000103891	0.116654	2.21714	0.544872	0.587071	0.779867	-5.9237	0.436089
Trhr2	thyrotropin releasing hormone receptor 2	MGI:2177284	8	122356967	122360746	-1	ENSMUSG00000039079	0.111459	1.9912	0.487023	0.627322	0.804277	-5.92371	0.449739
Nyap1	neuronal tyrosine-phosphorylated phosphoinositide 3-kinase adaptor 1	MGI:2443880	5	137729899	137741607	-1	ENSMUSG00000045348	0.0532816	6.01156	0.572494	0.568289	0.767047	-5.92372	0.42892
Nup43	nucleoporin 43	MGI:1917162	10	7667503	7678881	1	ENSMUSG00000040034	-0.102486	1.36529	-0.517291	0.60611	0.792253	-5.92377	0.443015
Lpxn	leupaxin	MGI:2147677	19	12798606	12833807	1	ENSMUSG00000024696	0.153195	-0.706942	0.435486	0.664161	0.827648	-5.9238	0.462807
Commd6	COMM domain containing 6	MGI:1913450	14	101632981	101640686	-1	ENSMUSG00000075486	-0.0650093	4.02372	-0.556608	0.579055	0.773861	-5.92384	0.43273
Gipr	gastric inhibitory polypeptide receptor	MGI:1352753	7	19156061	19166127	-1	ENSMUSG00000030406	-0.128634	0.946733	-0.539035	0.591076	0.782422	-5.92386	0.437518
Gm26821	predicted gene, 26821	MGI:5477315	7	18962415	18965173	-1	ENSMUSG00000097038	0.104715	3.38059	0.472398	0.637685	0.810905	-5.92387	0.453445
Luc7l3	LUC7-like 3 (S. cerevisiae)	MGI:1914934	11	94287890	94321988	-1	ENSMUSG00000020863	0.0352025	6.96934	0.486144	0.627943	0.80476	-5.92391	0.450009
Ift20	intraflagellar transport 20	MGI:1915585	11	78536361	78541737	1	ENSMUSG00000001105	0.0607095	4.11971	0.525507	0.600409	0.788821	-5.92393	0.441096
Gse1	genetic suppressor element 1, coiled-coil protein	MGI:1098275	8	120228456	120581390	1	ENSMUSG00000031822	-0.061615	6.50198	-0.572063	0.56858	0.767258	-5.92395	0.429038
Trmu	tRNA 5-methylaminomethyl-2-thiouridylate methyltransferase	MGI:1919276	15	85879312	85897394	1	ENSMUSG00000022386	0.0922174	3.10841	0.571811	0.56875	0.76735	-5.92403	0.42909
Plcb3	phospholipase C, beta 3	MGI:104778	19	6953714	6969759	-1	ENSMUSG00000024960	0.0540913	3.79314	0.540666	0.589956	0.781782	-5.92404	0.43716
Gm10545	predicted gene 10545	MGI:3704485	18	37008868	37020679	-1	ENSMUSG00000073594	-0.0740253	3.17829	-0.502877	0.616171	0.797063	-5.92406	0.445705
Xpo5	exportin 5	MGI:1913789	17	46202782	46243598	1	ENSMUSG00000067150	0.0251316	5.8016	0.505464	0.61436	0.79585	-5.92408	0.445026
Arc	activity regulated cytoskeletal-associated protein	MGI:88067	15	74669083	74672570	-1	ENSMUSG00000022602	0.341176	6.41436	0.544722	0.587197	0.779883	-5.92409	0.436098
D830039M14Rik	RIKEN cDNA D830039M14 gene	MGI:2445111	10	61473576	61476937	-1	ENSMUSG00000043126	-0.161235	-0.263437	-0.514333	0.608169	0.792936	-5.92418	0.443397
Tchh	trichohyalin	MGI:2177944	3	93442330	93449077	1	ENSMUSG00000052415	0.107355	2.39619	0.516944	0.606352	0.792303	-5.92423	0.443043
Gm38246	predicted gene, 38246	MGI:5611474	3	51103660	51105170	1	ENSMUSG00000103464	-0.169441	-0.335797	-0.570182	0.56985	0.767895	-5.92426	0.429395
Daxx	Fas death domain-associated protein	MGI:1197015	17	33909414	33915589	1	ENSMUSG00000002307	-0.072285	3.92238	-0.559752	0.576917	0.772848	-5.92427	0.432164
Rpusd1	RNA pseudouridylate synthase domain containing 1	MGI:1919186	17	25727751	25731456	1	ENSMUSG00000041199	0.0594625	4.82473	0.529157	0.597885	0.787112	-5.9243	0.440141
Immt	inner membrane protein, mitochondrial	MGI:1923864	6	71831331	71877388	1	ENSMUSG00000052337	0.0347712	6.42446	0.530955	0.596643	0.786248	-5.92435	0.439657
Gm11855	predicted gene 11855	MGI:3649313	4	15819074	15821370	-1	ENSMUSG00000081026	0.200211	-0.245248	0.570972	0.569316	0.767507	-5.92435	0.429178
Nfkbia	nuclear factor of kappa light polypeptide gene enhancer in B cells inhibitor, alpha	MGI:104741	12	55489410	55492647	-1	ENSMUSG00000021025	-0.0921917	3.13825	-0.535613	0.593431	0.783987	-5.92435	0.438393
Atxn2	ataxin 2	MGI:1277223	5	121711337	121816493	1	ENSMUSG00000042605	0.0713973	6.86991	0.540986	0.589736	0.781705	-5.92456	0.437117
Emc2	ER membrane protein complex subunit 2	MGI:1913986	15	43477229	43527763	1	ENSMUSG00000022337	-0.0362885	4.87631	-0.515367	0.607449	0.792673	-5.92459	0.44325
4930597L12Rik	RIKEN cDNA 4930597L12 gene	MGI:1922635	3	153473744	153474654	-1	ENSMUSG00000104964	-0.212018	-0.584684	-0.570798	0.569434	0.767582	-5.92461	0.429219
Tmlhe		MGI:2180203	GL456233.1	159647	334183	1	ENSMUSG00000079834	-0.0923326	2.09091	-0.56204	0.575363	0.772405	-5.92463	0.431917
Gm37163	predicted gene, 37163	MGI:5610391	1	130727132	130728821	-1	ENSMUSG00000104515	0.161811	-0.146645	0.471096	0.638612	0.811495	-5.92464	0.453775
Gm37025	predicted gene, 37025	MGI:5610253	3	86864492	86865320	1	ENSMUSG00000104074	-0.18784	-0.0276406	-0.528874	0.59808	0.787194	-5.92474	0.440186
Sfrp5	secreted frizzled-related sequence protein 5	MGI:1860298	19	42197971	42202252	-1	ENSMUSG00000018822	-0.243201	-0.202227	-0.472835	0.637375	0.810725	-5.92479	0.453344
Gm28294	predicted gene 28294	MGI:5579000	1	75252322	75257427	1	ENSMUSG00000101840	0.291271	-1.44896	0.569782	0.57012	0.768082	-5.92486	0.429499
Tnc	tenascin C	MGI:101922	4	63959785	64047015	-1	ENSMUSG00000028364	-0.209282	2.2841	-0.570213	0.569833	0.767895	-5.92487	0.429395
Kcnj5	potassium inwardly-rectifying channel, subfamily J, member 5	MGI:104755	9	32314707	32344350	-1	ENSMUSG00000032034	0.288551	-0.414446	0.52911	0.597917	0.787112	-5.92495	0.440141
Gm42600	predicted gene 42600	MGI:5662737	6	85679277	85682864	1	ENSMUSG00000107278	0.135245	1.14349	0.539256	0.590925	0.782422	-5.92505	0.437518
AI606181	expressed sequence AI606181	MGI:2147586	19	41593363	41596158	1	ENSMUSG00000074873	-0.045094	3.02339	-0.439166	0.661501	0.825458	-5.92522	0.461583
Gm44242	predicted gene, 44242	MGI:5690634	6	80514594	80517314	1	ENSMUSG00000107826	-0.0843728	3.25093	-0.540703	0.589931	0.781782	-5.92526	0.43716
Gm37864	predicted gene, 37864	MGI:5611092	1	165451555	165454629	-1	ENSMUSG00000102401	-0.0781997	2.90825	-0.536057	0.593125	0.783743	-5.92529	0.438256
Lcmt2	leucine carboxyl methyltransferase 2	MGI:1353659	2	121128307	121140653	-1	ENSMUSG00000074890	0.0916029	2.64451	0.457279	0.648476	0.818003	-5.92539	0.457414
Gga3	golgi associated, gamma adaptin ear containing, ARF binding protein 3	MGI:2384159	11	115584255	115604051	-1	ENSMUSG00000020740	0.0582442	6.20261	0.466828	0.641652	0.813926	-5.92546	0.455134
4930515G01Rik	RIKEN cDNA 4930515G01 gene	MGI:1914892	5	114773737	114774983	-1	ENSMUSG00000092183	0.16078	-0.327343	0.551956	0.582226	0.776182	-5.92568	0.434028
Zfp788	zinc finger protein 788	MGI:1914857	7	41633203	41651530	1	ENSMUSG00000074165	0.0378473	5.1677	0.503651	0.615629	0.796627	-5.92571	0.445461
Cdnf	cerebral dopamine neurotrophic factor	MGI:3606576	2	3513030	3526376	1	ENSMUSG00000039496	-0.231919	0.0608104	-0.566814	0.572127	0.769845	-5.92571	0.430485
Kctd13	potassium channel tetramerisation domain containing 13	MGI:1923739	7	126928879	126945631	1	ENSMUSG00000030685	-0.0502983	5.99413	-0.513946	0.608439	0.792965	-5.92578	0.443413
Vstm5	V-set and transmembrane domain containing 5	MGI:1916387	9	15239045	15259416	1	ENSMUSG00000031937	-0.0782501	2.3702	-0.556149	0.579368	0.773878	-5.92582	0.43274
Snx17	sorting nexin 17	MGI:2387801	5	31193227	31199143	1	ENSMUSG00000029146	-0.0308312	5.4431	-0.518409	0.605333	0.791502	-5.92597	0.442595
D730045A05Rik	RIKEN cDNA D730045A05 gene	MGI:1925105	18	74017907	74020088	1	ENSMUSG00000090263	-0.232039	0.483906	-0.554576	0.580439	0.774807	-5.92598	0.433259
Gabarapl2	gamma-aminobutyric acid (GABA) A receptor-associated protein-like 2	MGI:1890602	8	111940703	111953612	1	ENSMUSG00000031950	-0.0354217	6.35875	-0.554333	0.580605	0.774922	-5.92602	0.433324
Tspan1	tetraspanin 1	MGI:1914055	4	116161869	116167601	-1	ENSMUSG00000028699	0.205741	-0.931967	0.516217	0.606857	0.792538	-5.92609	0.443174
Samd4	sterile alpha motif domain containing 4	MGI:1921730	14	46882854	47105815	1	ENSMUSG00000021838	-0.0613681	5.2228	-0.527423	0.599084	0.787611	-5.92613	0.440419
Atp5a1	ATP synthase, H+ transporting, mitochondrial F1 complex, alpha subunit 1	MGI:88115	18	77773729	77782869	1	ENSMUSG00000025428	0.0241997	8.87276	0.530076	0.59725	0.78673	-5.92619	0.439927
Gm38156	predicted gene, 38156	MGI:5611384	2	13116176	13118435	-1	ENSMUSG00000103360	-0.119594	0.376413	-0.452365	0.651999	0.819994	-5.92623	0.458527
Mif	macrophage migration inhibitory factor (glycosylation-inhibiting factor)	MGI:96982	10	75859353	75860240	-1	ENSMUSG00000033307	-0.0492571	5.52428	-0.486695	0.627553	0.804422	-5.92626	0.44982
Gm48754	predicted gene, 48754	MGI:6098432	13	17932386	17938434	1	ENSMUSG00000113100	-0.121602	0.84408	-0.523788	0.6016	0.789489	-5.92635	0.44147
Hist1h2be	histone cluster 1, H2be	MGI:2448380	13	23583670	23621124	-1	ENSMUSG00000047246	-0.0941243	3.5474	-0.544655	0.58722	0.779883	-5.9264	0.436098
4933412L11Rik	RIKEN cDNA 4933412L11 gene	MGI:1921328	6	87993136	87994179	-1	ENSMUSG00000108227	-0.206206	-0.739708	-0.560008	0.576743	0.772731	-5.92645	0.432099
Zfp239	zinc finger protein 239	MGI:1306812	6	117862100	117873291	1	ENSMUSG00000042097	0.0529349	4.96472	0.565539	0.572991	0.770458	-5.92646	0.430828
Gm9013	predicted gene 9013	MGI:3646930	14	60039610	60040491	-1	ENSMUSG00000087286	-0.171381	-0.805756	-0.553637	0.58108	0.775303	-5.92646	0.433537
Fbn1	fibrillin 1	MGI:95489	2	125300594	125507993	-1	ENSMUSG00000027204	0.158387	3.41218	0.55221	0.582057	0.776116	-5.9265	0.433991
Psmd10	proteasome (prosome, macropain) 26S subunit, non-ATPase, 10	MGI:1858898	X	140948429	140956728	-1	ENSMUSG00000031429	-0.0452952	2.63359	-0.479356	0.632746	0.807781	-5.92658	0.451698
Xdh	xanthine dehydrogenase	MGI:98973	17	73883895	73950196	-1	ENSMUSG00000024066	0.194058	2.95762	0.468115	0.640742	0.813036	-5.9266	0.454637
2020-03-02	membrane-associated ring finger (C3HC4) 2	MGI:1925915	17	33685692	33718670	-1	ENSMUSG00000079557	0.0508297	5.42848	0.562936	0.574755	0.771765	-5.92662	0.431558
Gm48161	predicted gene, 48161	MGI:6097531	13	30370359	30377183	1	ENSMUSG00000113424	0.139939	0.0372572	0.55539	0.579884	0.774431	-5.92672	0.43305
E130311K13Rik	RIKEN cDNA E130311K13 gene	MGI:3607716	3	63914684	63929472	-1	ENSMUSG00000048581	-0.0720007	2.59165	-0.52337	0.60189	0.789489	-5.92674	0.44147
Golga1	golgi autoantigen, golgin subfamily a, 1	MGI:1924149	2	39016155	39065541	-1	ENSMUSG00000026754	0.0604172	5.03764	0.518705	0.605127	0.791286	-5.92678	0.442474
Gm19045	predicted gene, 19045	MGI:5011230	12	71203594	71205444	-1	ENSMUSG00000113878	-0.217319	-0.993325	-0.499869	0.61828	0.79852	-5.92683	0.446519
Dnaaf3	dynein, axonemal assembly factor 3	MGI:3588207	7	4522933	4532453	-1	ENSMUSG00000055809	-0.248433	-0.173996	-0.561456	0.575759	0.772529	-5.92689	0.431985
Ccnyl1	cyclin Y-like 1	MGI:2138614	1	64690455	64725644	1	ENSMUSG00000070871	-0.131768	4.38981	-0.554466	0.580519	0.77486	-5.92694	0.433289
Mr1	major histocompatibility complex, class I-related	MGI:1195463	1	155127277	155146814	-1	ENSMUSG00000026471	0.142671	1.51699	0.515381	0.607439	0.792673	-5.92695	0.44325
Gna13	guanine nucleotide binding protein, alpha 13	MGI:95768	11	109362831	109401369	1	ENSMUSG00000020611	-0.0500483	6.29852	-0.566218	0.572531	0.770052	-5.92708	0.430601
Igsf3	immunoglobulin superfamily, member 3	MGI:1926158	3	101377083	101463059	1	ENSMUSG00000042035	0.100356	4.70384	0.549428	0.583953	0.777368	-5.9271	0.434691
Cfap100	cilia and flagella associated protein 100	MGI:2141635	6	90403479	90428797	-1	ENSMUSG00000048794	-0.174312	1.19089	-0.499354	0.618642	0.798721	-5.92711	0.446632
Gm44799	predicted gene 44799	MGI:5753375	8	9658248	9659449	-1	ENSMUSG00000109095	0.185769	2.54597	0.538714	0.591301	0.782628	-5.92715	0.437633
C530008M17Rik	RIKEN cDNA C530008M17 gene	MGI:2444817	5	76656512	76873554	1	ENSMUSG00000036377	0.106802	5.50992	0.49015	0.62512	0.803043	-5.92719	0.449049
Gm7143	predicted gene 7143	MGI:3646528	12	102866631	102867489	-1	ENSMUSG00000114184	-0.133401	0.171337	-0.477322	0.634188	0.808457	-5.92723	0.452076
Gm15497	predicted gene 15497	MGI:3782944	5	138610739	138611289	1	ENSMUSG00000081142	-0.217217	-0.767964	-0.565079	0.573302	0.770664	-5.92735	0.430943
Kptn	kaptin	MGI:1890380	7	16119895	16127516	1	ENSMUSG00000006021	0.0836677	4.17629	0.544562	0.587283	0.779883	-5.92738	0.436098
Hyou1	hypoxia up-regulated 1	MGI:108030	9	44379490	44392369	1	ENSMUSG00000032115	-0.0611593	6.87818	-0.534438	0.59424	0.784724	-5.92741	0.438805
Galr2	galanin receptor 2	MGI:1337018	11	116280939	116283938	1	ENSMUSG00000020793	-0.199276	-0.392551	-0.526319	0.599847	0.788224	-5.92745	0.440762
Zfp704	zinc finger protein 704	MGI:2180715	3	9427020	9610085	-1	ENSMUSG00000040209	-0.0355536	7.17402	-0.516298	0.606801	0.792518	-5.92746	0.443163
Mis12	MIS12 kinetochore complex component	MGI:1914389	11	71019611	71027371	1	ENSMUSG00000040599	-0.0627417	3.86433	-0.517886	0.605697	0.791818	-5.9275	0.442772
Naaladl2	N-acetylated alpha-linked acidic dipeptidase-like 2	MGI:2685867	3	23798102	25144261	-1	ENSMUSG00000102758	-0.0785973	2.64407	-0.436146	0.663684	0.827228	-5.9275	0.462572
Gm26546	predicted gene, 26546	MGI:5477040	10	88379244	88383711	-1	ENSMUSG00000096945	0.0589812	2.64206	0.499221	0.618735	0.798736	-5.92751	0.446641
Gm43963	predicted gene, 43963	MGI:5690355	6	113676732	113679219	-1	ENSMUSG00000107846	0.125096	0.241595	0.480981	0.631595	0.80684	-5.92758	0.451172
Stxbp2	syntaxin binding protein 2	MGI:107370	8	3630955	3643644	1	ENSMUSG00000004626	-0.125766	4.04006	-0.538688	0.591318	0.782628	-5.92759	0.437633
Ahnak2	AHNAK nucleoprotein 2	MGI:2144831	12	112772194	112802657	-1	ENSMUSG00000072812	0.331855	0.76601	0.550138	0.583475	0.777055	-5.92763	0.434517
Cmc4	C-x(9)-C motif containing 4	MGI:5637812	X	75404846	75416584	-1	ENSMUSG00000090110	-0.137978	1.61992	-0.529034	0.59797	0.787112	-5.92766	0.440141
Sfrp2	secreted frizzled-related protein 2	MGI:108078	3	83766321	83774316	1	ENSMUSG00000027996	0.345003	-0.988584	0.546146	0.586198	0.779132	-5.92774	0.435678
AU020206	expressed sequence AU020206	MGI:2142134	7	75769038	75782099	-1	ENSMUSG00000097415	0.0973702	1.31919	0.539692	0.590625	0.782242	-5.92774	0.437417
Gm37409	predicted gene, 37409	MGI:5610637	1	13234809	13236434	-1	ENSMUSG00000103495	-0.114871	0.786508	-0.544434	0.587371	0.779947	-5.92775	0.436134
E530001F21Rik	RIKEN cDNA E530001F21 gene	MGI:3036288	X	105164632	105165361	-1	ENSMUSG00000083889	0.169804	-0.725982	0.540058	0.590373	0.781962	-5.92789	0.437261
Opalin	oligodendrocytic myelin paranodal and inner loop protein	MGI:2657025	19	41062474	41077113	-1	ENSMUSG00000050121	-0.14575	3.73262	-0.548733	0.584432	0.777609	-5.92791	0.434826
Gpr21	G protein-coupled receptor 21	MGI:2441890	2	37516332	37520603	1	ENSMUSG00000053164	0.117979	3.61904	0.488203	0.62649	0.804056	-5.92799	0.449615
Gm28112	predicted gene 28112	MGI:5578818	1	69660187	69662061	-1	ENSMUSG00000099954	-0.191682	-0.507613	-0.521444	0.603225	0.790183	-5.92815	0.441857
Med24	mediator complex subunit 24	MGI:1344385	11	98704591	98729435	-1	ENSMUSG00000017210	0.0472309	6.33643	0.474429	0.636242	0.810026	-5.92817	0.452954
Tcf12	transcription factor 12	MGI:101877	9	71842688	72111871	-1	ENSMUSG00000032228	-0.0660791	6.11735	-0.502644	0.616334	0.797184	-5.92821	0.445772
Rgs14	regulator of G-protein signaling 14	MGI:1859709	13	55369732	55384687	1	ENSMUSG00000052087	-0.128836	5.1467	-0.557156	0.578689	0.77369	-5.92825	0.432635
C4a	complement component 4A (Rodgers blood group)	MGI:98320	17	34809092	34823464	-1	ENSMUSG00000015451	-0.121443	2.42027	-0.494609	0.621976	0.80101	-5.92832	0.447912
Pdzd11	PDZ domain containing 11	MGI:1919871	X	100622883	100626568	-1	ENSMUSG00000015668	-0.0530251	3.51974	-0.530282	0.597108	0.786662	-5.92835	0.439889
Cecr2	CECR2, histone acetyl-lysine reader	MGI:1923799	6	120666369	120771190	1	ENSMUSG00000071226	0.0939017	3.38115	0.477264	0.634229	0.808457	-5.92853	0.452076
Slc25a10	solute carrier family 25 (mitochondrial carrier, dicarboxylate transporter), member 10	MGI:1353497	11	120491840	120499187	1	ENSMUSG00000025792	-0.0798755	3.26647	-0.563561	0.574331	0.771461	-5.92854	0.431388
Utp14a	UTP14A small subunit processome component	MGI:1919804	X	48256862	48282453	1	ENSMUSG00000063785	-0.0446688	3.63559	-0.513892	0.608476	0.792965	-5.9286	0.443413
Gm14425	predicted gene 14425	MGI:3652020	2	74855706	74856311	1	ENSMUSG00000081156	-0.14691	-0.475378	-0.462832	0.644504	0.815607	-5.92864	0.456074
Agfg1	ArfGAP with FG repeats 1	MGI:1333754	1	82839483	82901182	1	ENSMUSG00000026159	0.0451096	6.51844	0.541527	0.589365	0.781566	-5.92877	0.437039
Ap2b1	adaptor-related protein complex 2, beta 1 subunit	MGI:1919020	11	83299024	83405035	1	ENSMUSG00000035152	-0.0350852	8.26234	-0.513229	0.608938	0.793296	-5.92877	0.443598
Pdzrn4	PDZ domain containing RING finger 4	MGI:3056996	15	92396881	92771819	1	ENSMUSG00000036218	0.163613	2.22624	0.490166	0.625106	0.803043	-5.92884	0.449049
Gm42479	predicted gene 42479	MGI:5662616	5	57925620	57926975	1	ENSMUSG00000105877	0.181299	1.3882	0.506529	0.613615	0.795606	-5.9289	0.44489
Cfdp1	craniofacial development protein 1	MGI:1344403	8	111768491	111854291	-1	ENSMUSG00000031954	-0.0445218	4.57101	-0.516055	0.60697	0.792557	-5.92892	0.443185
Cgrrf1	cell growth regulator with ring finger domain 1	MGI:1916368	14	46832125	46854193	1	ENSMUSG00000055128	0.108572	3.27131	0.524272	0.601265	0.789413	-5.92898	0.441427
Sgcd	sarcoglycan, delta (dystrophin-associated glycoprotein)	MGI:1346525	11	46896253	47988969	-1	ENSMUSG00000020354	-0.0649422	3.01469	-0.47303	0.637236	0.810725	-5.92905	0.453344
Tspo	translocator protein	MGI:88222	15	83563592	83574203	1	ENSMUSG00000041736	0.098387	0.223189	0.483945	0.629497	0.805692	-5.92907	0.45053
Kif19a	kinesin family member 19A	MGI:2447024	11	114765388	114790739	1	ENSMUSG00000010021	-0.165226	1.99326	-0.475573	0.63543	0.809565	-5.92923	0.452696
5730480H06Rik	RIKEN cDNA 5730480H06 gene	MGI:1917842	5	48327952	48414294	1	ENSMUSG00000029089	-0.0684704	4.0273	-0.52818	0.59856	0.787454	-5.92927	0.440331
Gm37053	predicted gene, 37053	MGI:5610281	1	106604784	106606870	-1	ENSMUSG00000103348	-0.237143	0.704767	-0.537833	0.591903	0.782707	-5.92928	0.437677
Setd3	SET domain containing 3	MGI:1289184	12	108106431	108179314	-1	ENSMUSG00000056770	0.0323512	6.86385	0.550101	0.583493	0.777055	-5.9293	0.434517
Ctbp2	C-terminal binding protein 2	MGI:1201686	7	132987563	133124354	-1	ENSMUSG00000030970	0.102067	3.44728	0.48232	0.630646	0.806108	-5.9293	0.450763
Gm47197	predicted gene, 47197	MGI:6095992	9	47773791	47776737	-1	ENSMUSG00000111155	0.10914	2.06103	0.524331	0.601224	0.789413	-5.9293	0.441427
Gm37274	predicted gene, 37274	MGI:5610502	2	156084610	156086291	-1	ENSMUSG00000103285	-0.0899006	1.88341	-0.5273	0.599168	0.787669	-5.92934	0.440452
Zfp800	zinc finger protein 800	MGI:1889334	6	28239927	28398005	-1	ENSMUSG00000039841	-0.081795	4.14414	-0.529469	0.597669	0.787025	-5.92935	0.440092
Sardh	sarcosine dehydrogenase	MGI:2183102	2	27188393	27248337	-1	ENSMUSG00000009614	-0.132925	3.12985	-0.542273	0.588853	0.781116	-5.92941	0.436787
4930518I15Rik	RIKEN cDNA 4930518I15 gene	MGI:1921954	2	156856616	156857946	-1	ENSMUSG00000074629	-0.109874	0.608259	-0.420089	0.675334	0.833644	-5.92946	0.46616
Cmtm7	CKLF-like MARVEL transmembrane domain containing 7	MGI:2447166	9	114756836	114781856	-1	ENSMUSG00000032436	0.181118	0.490574	0.483658	0.6297	0.805793	-5.92951	0.450586
Arhgef18	rho/rac guanine nucleotide exchange factor (GEF) 18	MGI:2142567	8	3393006	3456601	1	ENSMUSG00000004568	0.0433471	5.80751	0.515047	0.607672	0.792911	-5.92951	0.443383
Atxn7l1os1	ataxin 7-like 1, opposite strand 1	MGI:3779275	12	33193994	33228854	-1	ENSMUSG00000079143	0.120352	0.669794	0.52481	0.600892	0.789105	-5.92954	0.441255
Cpsf6	cleavage and polyadenylation specific factor 6	MGI:1913948	10	117344673	117380015	-1	ENSMUSG00000055531	-0.0381758	7.20207	-0.459118	0.647159	0.817121	-5.92956	0.456921
Gm13684	predicted gene 13684	MGI:3649340	2	83737782	83759865	-1	ENSMUSG00000085335	-0.108083	1.04324	-0.476312	0.634905	0.809106	-5.92956	0.452439
Gm45435	predicted gene 45435	MGI:5791271	8	79747267	79752413	-1	ENSMUSG00000110202	-0.203898	-1.47428	-0.535384	0.593589	0.784089	-5.9296	0.43845
Gm43859	predicted gene 43859	MGI:5663996	3	152383806	152385217	-1	ENSMUSG00000105710	-0.0712091	1.80951	-0.505793	0.61413	0.795751	-5.92962	0.444971
Gm42710	predicted gene 42710	MGI:5662847	3	152965433	152966417	1	ENSMUSG00000105894	-0.173316	1.86273	-0.538504	0.591442	0.782685	-5.92963	0.437665
Gm17259	predicted gene, 17259	MGI:4936893	13	81778773	81783749	-1	ENSMUSG00000097793	-0.104197	0.6188	-0.527587	0.59897	0.787603	-5.92965	0.440415
Ankrd61	ankyrin repeat domain 61	MGI:1913979	5	143890741	143897685	-1	ENSMUSG00000029607	-0.0923555	1.42062	-0.53134	0.596377	0.786015	-5.92972	0.439527
BC037034	cDNA sequence BC037034	MGI:2385896	5	138259656	138264033	-1	ENSMUSG00000036948	0.0498013	5.04306	0.515458	0.607386	0.792673	-5.92973	0.44325
Pin4	protein (peptidyl-prolyl cis/trans isomerase) NIMA-interacting, 4 (parvulin)	MGI:1916963	X	102119447	102127669	1	ENSMUSG00000079480	0.0712547	2.37861	0.443195	0.658595	0.823876	-5.92977	0.460698
Gm4221	predicted gene 4221	MGI:3782397	18	54990310	55079414	1	ENSMUSG00000096948	-0.192345	0.0607425	-0.529629	0.597558	0.786959	-5.92982	0.440055
Gm49335	predicted gene, 49335	MGI:6121522	10	126958023	126960997	1	ENSMUSG00000112035	0.202476	-1.18525	0.531948	0.595957	0.78573	-5.92982	0.439368
Gm43557	predicted gene 43557	MGI:5663694	5	141315765	141318134	-1	ENSMUSG00000105212	0.282501	0.0554059	0.509321	0.611665	0.794292	-5.92988	0.444155
Ankrd40	ankyrin repeat domain 40	MGI:1918702	11	94328001	94341841	1	ENSMUSG00000020864	0.0354185	6.72727	0.511751	0.609968	0.793631	-5.92994	0.443786
Naa20	N(alpha)-acetyltransferase 20, NatB catalytic subunit	MGI:1915127	2	145902099	145916425	1	ENSMUSG00000002728	0.0442577	4.46907	0.537938	0.591831	0.782707	-5.92995	0.437677
Gm42690	predicted gene 42690	MGI:5662827	5	100429726	100431561	1	ENSMUSG00000106391	0.170818	-0.488837	0.5391	0.591032	0.782422	-5.92997	0.437518
Dcps	decapping enzyme, scavenger	MGI:1916555	9	35124408	35176061	-1	ENSMUSG00000032040	0.0730393	3.09398	0.561011	0.576061	0.772614	-5.92999	0.432034
Amd1	S-adenosylmethionine decarboxylase 1	MGI:88004	10	40287458	40302186	-1	ENSMUSG00000075232	-0.037902	6.47807	-0.56089	0.576144	0.772672	-5.93002	0.432065
Uap1l1	UDP-N-acteylglucosamine pyrophosphorylase 1-like 1	MGI:2443318	2	25359889	25365682	-1	ENSMUSG00000026956	0.215803	2.58442	0.553069	0.581474	0.775657	-5.93003	0.433735
Fbxl20	F-box and leucine-rich repeat protein 20	MGI:1919444	11	98082556	98150403	-1	ENSMUSG00000020883	0.0547648	6.35898	0.537187	0.592347	0.783018	-5.93013	0.437851
Smarcd1	SWI/SNF related, matrix associated, actin dependent regulator of chromatin, subfamily d, member 1	MGI:1933623	15	99702129	99713991	1	ENSMUSG00000023018	-0.0557203	7.2577	-0.529136	0.597899	0.787112	-5.93015	0.440141
C030032O16Rik	RIKEN cDNA C030032O16 gene	MGI:1924718	3	104155533	104156248	-1	ENSMUSG00000106063	-0.205376	-1.30485	-0.540665	0.589956	0.781782	-5.93016	0.43716
4930516B21Rik	RIKEN cDNA 4930516B21 gene	MGI:1922364	9	119440278	119444830	-1	ENSMUSG00000097504	0.10666	1.43191	0.535437	0.593552	0.784089	-5.93017	0.43845
Cmc1	COX assembly mitochondrial protein 1	MGI:1915149	9	118064522	118150177	-1	ENSMUSG00000039163	0.0796917	2.09633	0.491243	0.624345	0.802913	-5.93018	0.448976
Gm15828	predicted gene 15828	MGI:3802124	16	67592705	67593226	-1	ENSMUSG00000082823	0.108684	1.45871	0.560295	0.576548	0.772701	-5.93026	0.432082
Slc10a7	solute carrier family 10 (sodium/bile acid cotransporter family), member 7	MGI:1924025	8	78509346	78734003	1	ENSMUSG00000031684	-0.0709598	2.64984	-0.498621	0.619156	0.799015	-5.93036	0.446797
Faf2	Fas associated factor family member 2	MGI:1923827	13	54621784	54664063	1	ENSMUSG00000025873	0.0318016	5.49878	0.407851	0.684267	0.839302	-5.93044	0.469324
Gabrq	gamma-aminobutyric acid (GABA) A receptor, subunit theta	MGI:1888498	X	72825178	72842602	1	ENSMUSG00000031344	-0.259116	0.171748	-0.439508	0.661256	0.825258	-5.93047	0.461471
Gm37844	predicted gene, 37844	MGI:5611072	8	15024326	15028422	-1	ENSMUSG00000102615	-0.0995251	1.75161	-0.487807	0.626769	0.804073	-5.93054	0.449625
Matk	megakaryocyte-associated tyrosine kinase	MGI:99259	10	81252935	81263365	1	ENSMUSG00000004933	-0.0477812	6.97119	-0.559392	0.577162	0.772897	-5.93065	0.432191
Nemp1	nuclear envelope integral membrane protein 1	MGI:2446113	10	127666901	127701049	1	ENSMUSG00000040195	-0.14683	3.11638	-0.518862	0.605021	0.791241	-5.93066	0.442449
Stub1	STIP1 homology and U-Box containing protein 1	MGI:1891731	17	25830636	25833361	-1	ENSMUSG00000039615	0.0391408	5.66026	0.509763	0.611356	0.794244	-5.93078	0.444128
Gm42502	predicted gene 42502	MGI:5662639	5	143525660	143526748	1	ENSMUSG00000105198	0.122914	1.01093	0.523032	0.602124	0.78969	-5.93084	0.441582
Ftl1	ferritin light polypeptide 1	MGI:95589	7	45457944	45459884	-1	ENSMUSG00000050708	-0.0420897	6.45509	-0.557869	0.578197	0.773456	-5.93084	0.432504
Gpr18	G protein-coupled receptor 18	MGI:107859	14	121911253	121915781	-1	ENSMUSG00000050350	0.0834293	1.33618	0.511566	0.610097	0.793631	-5.93091	0.443786
Gm44053	predicted gene, 44053	MGI:5690445	6	113725223	113726151	1	ENSMUSG00000108137	0.0916429	1.20634	0.464616	0.64323	0.815025	-5.93092	0.455749
Procr	protein C receptor, endothelial	MGI:104596	2	155751117	155755471	1	ENSMUSG00000027611	-0.25633	-1.16911	-0.511942	0.609836	0.793631	-5.93094	0.443786
Aqp1	aquaporin 1	MGI:103201	6	55336432	55348555	1	ENSMUSG00000004655	-0.256372	-0.802721	-0.539267	0.590917	0.782422	-5.93097	0.437518
Vps54	VPS54 GARP complex subunit	MGI:2178798	11	21239281	21321136	1	ENSMUSG00000020128	0.0604933	5.1726	0.523389	0.601877	0.789489	-5.93112	0.44147
Hadhb	hydroxyacyl-Coenzyme A dehydrogenase/3-ketoacyl-Coenzyme A thiolase/enoyl-Coenzyme A hydratase (trifunctional protein), beta subunit	MGI:2136381	5	30155248	30184593	1	ENSMUSG00000059447	0.0396048	5.37354	0.478898	0.633071	0.808037	-5.93124	0.451841
Sdk2	sidekick cell adhesion molecule 2	MGI:2443847	11	113776374	114067046	-1	ENSMUSG00000041592	-0.18166	5.94299	-0.512451	0.609496	0.793591	-5.93127	0.443763
Gm15789	predicted gene 15789	MGI:3783231	1	66783913	66786445	1	ENSMUSG00000082057	-0.131293	0.376176	-0.482081	0.630816	0.806162	-5.93148	0.450793
Mroh8	maestro heat-like repeat family member 8	MGI:3603828	2	157208550	157279549	-1	ENSMUSG00000074627	-0.228732	-0.0346742	-0.55203	0.582175	0.776167	-5.9315	0.43402
Nat2	N-acetyltransferase 2 (arylamine N-acetyltransferase)	MGI:109201	8	67494858	67502584	1	ENSMUSG00000051147	0.190647	-0.676082	0.488226	0.626473	0.804056	-5.93168	0.449615
Gm15319	predicted gene 15319	MGI:3796981	8	20337664	20363210	-1	ENSMUSG00000074449	-0.125017	1.67353	-0.540372	0.590158	0.781877	-5.93171	0.437213
Gm37979	predicted gene, 37979	MGI:5611207	3	19143188	19143899	-1	ENSMUSG00000103135	-0.155637	-0.452292	-0.4941	0.622334	0.801153	-5.93187	0.447992
Ephx2	epoxide hydrolase 2, cytoplasmic	MGI:99500	14	66084374	66124500	-1	ENSMUSG00000022040	0.0782186	3.31788	0.549462	0.58393	0.777368	-5.93188	0.434691
Gm49502	predicted gene, 49502	MGI:6155188	15	82185516	82187625	1	ENSMUSG00000116226	-0.0810954	2.62271	-0.510236	0.611025	0.793887	-5.93188	0.443929
Ptp4a3	protein tyrosine phosphatase 4a3	MGI:1277098	15	73723145	73758766	1	ENSMUSG00000059895	-0.0709009	5.28734	-0.54261	0.588622	0.781022	-5.9319	0.436735
Ccdc39	coiled-coil domain containing 39	MGI:1289263	3	33812362	33844310	-1	ENSMUSG00000027676	0.0818936	4.07348	0.50675	0.613461	0.795533	-5.9319	0.444849
Pno1	partner of NOB1 homolog	MGI:1913499	11	17203198	17211568	-1	ENSMUSG00000020116	0.0467973	3.61044	0.514703	0.607911	0.792936	-5.93191	0.443397
Gm44749	predicted gene 44749	MGI:5753325	7	122700291	122701918	-1	ENSMUSG00000108718	-0.0991839	2.57471	-0.521164	0.60342	0.79028	-5.93206	0.441912
Ufc1	ubiquitin-fold modifier conjugating enzyme 1	MGI:1913405	1	171288563	171295024	-1	ENSMUSG00000062963	0.0570989	4.48582	0.502309	0.616569	0.797314	-5.93208	0.445845
Gm26982	predicted gene, 26982	MGI:5504097	6	113714971	113716121	1	ENSMUSG00000097994	0.0660219	2.3332	0.522044	0.60281	0.790019	-5.93216	0.441766
Dnaja1	DnaJ heat shock protein family (Hsp40) member A1	MGI:1270129	4	40722150	40737149	1	ENSMUSG00000028410	0.0670438	7.33545	0.534098	0.594475	0.784887	-5.93217	0.438896
Syncrip	synaptotagmin binding, cytoplasmic RNA interacting protein	MGI:1891690	9	88447009	88482574	-1	ENSMUSG00000032423	0.0328262	6.76475	0.524469	0.601129	0.789341	-5.93224	0.441387
Pnrc2	proline-rich nuclear receptor coactivator 2	MGI:106512	4	135870918	135873850	-1	ENSMUSG00000028675	-0.0846766	4.39429	-0.452616	0.651819	0.819885	-5.93229	0.458466
Cdr2	cerebellar degeneration-related 2	MGI:1100885	7	120957036	120982312	-1	ENSMUSG00000030878	-0.0916951	3.29389	-0.548304	0.584721	0.777806	-5.93241	0.434936
Parp9	poly (ADP-ribose) polymerase family, member 9	MGI:1933117	16	35938470	35972605	1	ENSMUSG00000022906	0.091131	1.15628	0.399849	0.690131	0.842509	-5.93251	0.471117
Gm21811	predicted gene, 21811	MGI:5433975	8	20136502	20151665	1	ENSMUSG00000096401	-0.0894223	1.75502	-0.50926	0.611707	0.794292	-5.93261	0.444155
Tsc2	tuberous sclerosis 2	MGI:102548	17	24595816	24632630	-1	ENSMUSG00000002496	0.0419939	7.00569	0.497618	0.61986	0.799606	-5.93262	0.447127
Tab3	TGF-beta activated kinase 1/MAP3K7 binding protein 3	MGI:1913974	X	85574022	85634469	1	ENSMUSG00000035476	0.124383	4.83153	0.545805	0.586437	0.779304	-5.93268	0.435774
Lhfpl5	lipoma HMGIC fusion partner-like 5	MGI:1915382	17	28575641	28585679	1	ENSMUSG00000062252	0.114262	0.901723	0.512124	0.609709	0.793631	-5.93269	0.443786
Capza1	capping protein (actin filament) muscle Z-line, alpha 1	MGI:106227	3	104822779	104864505	-1	ENSMUSG00000070372	-0.0622878	4.70609	-0.428759	0.669033	0.829914	-5.93282	0.464075
Gm20735	predicted gene, 20735	MGI:5434091	8	122445268	122451322	-1	ENSMUSG00000110656	-0.122591	0.693894	-0.47001	0.639385	0.812157	-5.93284	0.454145
Cdc34	cell division cycle 34	MGI:102657	10	79682195	79688398	1	ENSMUSG00000020307	-0.042201	4.34772	-0.501483	0.617148	0.797733	-5.93285	0.44608
Wipi1	WD repeat domain, phosphoinositide interacting 1	MGI:1261864	11	109573331	109611967	-1	ENSMUSG00000041895	0.0710277	4.0331	0.544607	0.587252	0.779883	-5.93285	0.436098
Pde4b	phosphodiesterase 4B, cAMP specific	MGI:99557	4	102087543	102607259	1	ENSMUSG00000028525	-0.0668711	7.12819	-0.503822	0.615509	0.796525	-5.93288	0.445404
Idnk	idnK gluconokinase homolog (E. coli)	MGI:1922981	13	58157649	58164693	1	ENSMUSG00000050002	-0.0693819	3.18906	-0.487156	0.627228	0.804267	-5.93295	0.449733
Dock11	dedicator of cytokinesis 11	MGI:1923224	X	35888832	36076562	1	ENSMUSG00000031093	-0.121349	3.86444	-0.540985	0.589738	0.781705	-5.93304	0.437117
4930467E23Rik	RIKEN cDNA 4930467E23 gene	MGI:1923056	8	19729576	19753527	1	ENSMUSG00000096265	-0.310959	-0.499103	-0.531346	0.596373	0.786015	-5.93305	0.439527
Lcp1	lymphocyte cytosolic protein 1	MGI:104808	14	75131101	75230842	1	ENSMUSG00000021998	0.104493	2.70114	0.501481	0.617149	0.797733	-5.93313	0.44608
Tpbg	trophoblast glycoprotein	MGI:1341264	9	85842380	85847040	1	ENSMUSG00000035274	0.10708	4.47208	0.523567	0.601755	0.789489	-5.93323	0.44147
Ptpn6	protein tyrosine phosphatase, non-receptor type 6	MGI:96055	6	124720707	124738714	-1	ENSMUSG00000004266	-0.140204	1.21175	-0.451666	0.6525	0.820239	-5.93326	0.458664
Idua	iduronidase, alpha-L	MGI:96418	5	108660331	108684557	1	ENSMUSG00000033540	-0.0651768	3.59249	-0.363296	0.717161	0.858678	-5.93331	0.480159
Lpcat4	lysophosphatidylcholine acyltransferase 4	MGI:2138993	2	112239468	112247111	1	ENSMUSG00000027134	-0.0743121	6.374	-0.540256	0.590237	0.781877	-5.93333	0.437213
Yeats2	YEATS domain containing 2	MGI:2447762	16	20141063	20232573	1	ENSMUSG00000041215	0.0858414	5.40495	0.547953	0.584961	0.778019	-5.9334	0.435056
Inpp1	inositol polyphosphate-1-phosphatase	MGI:104848	1	52785427	52817688	-1	ENSMUSG00000026102	0.102358	4.53744	0.539156	0.590994	0.782422	-5.93348	0.437518
Ift22	intraflagellar transport 22	MGI:1914536	5	136908150	136915404	1	ENSMUSG00000007987	0.0533654	4.82358	0.516349	0.606765	0.792518	-5.93353	0.443163
Gm18960	predicted gene, 18960	MGI:5011145	13	93420604	93421316	-1	ENSMUSG00000113514	-0.167221	-0.673204	-0.487548	0.626951	0.804123	-5.9336	0.449653
Tmbim1	transmembrane BAX inhibitor motif containing 1	MGI:1916910	1	74288247	74305622	-1	ENSMUSG00000006301	-0.0960638	5.7645	-0.544674	0.587208	0.779883	-5.93369	0.436098
1500015O10Rik	RIKEN cDNA 1500015O10 gene	MGI:1926146	1	43730602	43742578	1	ENSMUSG00000026051	0.228549	-0.399097	0.510233	0.611027	0.793887	-5.93374	0.443929
Cdh7	cadherin 7, type 2	MGI:2442792	1	109982431	110140157	1	ENSMUSG00000026312	-0.0828464	4.91511	-0.462822	0.644511	0.815607	-5.93378	0.456074
Synj2bp	synaptojanin 2 binding protein	MGI:1344347	12	81497941	81532911	-1	ENSMUSG00000090935	-0.058607	5.28707	-0.553762	0.580994	0.775303	-5.93378	0.433537
Gm18791	predicted gene, 18791	MGI:5010976	2	39153964	39154689	1	ENSMUSG00000107833	-0.215547	0.0435652	-0.553896	0.580903	0.775267	-5.93379	0.433517
Plekhm1	pleckstrin homology domain containing, family M (with RUN domain) member 1	MGI:2443207	11	103364275	103412687	-1	ENSMUSG00000034247	0.0418755	5.13089	0.537044	0.592446	0.783018	-5.93381	0.437851
Mki67	antigen identified by monoclonal antibody Ki 67	MGI:106035	7	135689784	135716361	-1	ENSMUSG00000031004	-0.242908	3.54169	-0.516164	0.60691	0.792553	-5.93392	0.443183
Csrp2	cysteine and glycine-rich protein 2	MGI:1202907	10	110919789	110939622	1	ENSMUSG00000020186	-0.184721	1.12257	-0.532315	0.595704	0.785532	-5.93397	0.439257
Fcho2	FCH domain only 2	MGI:3505790	13	98723403	98815449	-1	ENSMUSG00000041685	-0.0456451	5.72783	-0.469104	0.64003	0.812572	-5.934	0.454377
Ddah1	dimethylarginine dimethylaminohydrolase 1	MGI:1916469	3	145758675	145894277	1	ENSMUSG00000028194	0.0516785	6.10281	0.520389	0.603958	0.790659	-5.93411	0.442124
Gm37124	predicted gene, 37124	MGI:5610352	1	137924388	137926379	1	ENSMUSG00000103038	-0.101984	2.0374	-0.542029	0.58902	0.781285	-5.93413	0.436882
Cd302	CD302 antigen	MGI:1913455	2	60251993	60284488	-1	ENSMUSG00000060703	-0.0901128	2.9533	-0.532279	0.595729	0.785532	-5.9342	0.439257
Gm47644	predicted gene, 47644	MGI:6096722	10	53337753	53345085	-1	ENSMUSG00000112734	0.0908975	1.21598	0.411925	0.681288	0.837863	-5.93421	0.46852
Atrx	ATRX, chromatin remodeler	MGI:103067	X	105797615	105929403	-1	ENSMUSG00000031229	0.0299831	8.27444	0.511178	0.610368	0.793719	-5.93423	0.443835
Nxt1	NTF2-related export protein 1	MGI:1929619	2	148672601	148676027	1	ENSMUSG00000036992	-0.0710406	1.83595	-0.492589	0.623397	0.802099	-5.93433	0.448521
Clptm1l	CLPTM1-like	MGI:2442892	13	73604006	73620605	1	ENSMUSG00000021610	0.0407429	5.89274	0.527201	0.599237	0.787707	-5.93436	0.440473
Sharpin	SHANK-associated RH domain interacting protein	MGI:1913331	15	76347040	76351111	-1	ENSMUSG00000022552	-0.0562008	4.52605	-0.456396	0.649108	0.818218	-5.93439	0.457534
Rpl24	ribosomal protein L24	MGI:1915443	16	55966275	55971435	1	ENSMUSG00000098274	-0.0365816	6.1301	-0.541918	0.589096	0.781333	-5.93446	0.436909
Mrpl17	mitochondrial ribosomal protein L17	MGI:1351608	7	105803206	105811099	-1	ENSMUSG00000030879	0.0965128	4.84058	0.541279	0.589535	0.781649	-5.93448	0.437085
Tmsb4x	thymosin, beta 4, X chromosome	MGI:99510	X	167207093	167209315	-1	ENSMUSG00000049775	-0.0392469	7.76757	-0.488148	0.626528	0.804056	-5.9345	0.449615
Tspan32	tetraspanin 32	MGI:1350360	7	143005046	143019644	1	ENSMUSG00000000244	-0.168945	-0.654309	-0.385166	0.700943	0.848648	-5.9345	0.47455
9530085L11Rik	RIKEN cDNA 9530085L11 gene	MGI:2443889	8	13285352	13287466	-1	ENSMUSG00000107742	-0.071239	2.74302	-0.547659	0.585162	0.778127	-5.9346	0.435116
Api5	apoptosis inhibitor 5	MGI:1888993	2	94411682	94438136	-1	ENSMUSG00000027193	0.0387379	6.0168	0.524787	0.600908	0.789105	-5.93463	0.441255
G3bp1	GTPase activating protein (SH3 domain) binding protein 1	MGI:1351465	11	55469685	55504838	1	ENSMUSG00000018583	0.0442985	5.66813	0.513978	0.608416	0.792965	-5.93472	0.443413
Ndufaf3	NADH:ubiquinone oxidoreductase complex assembly factor 3	MGI:1913956	9	108565537	108567434	-1	ENSMUSG00000070283	-0.0615498	3.87312	-0.532656	0.595469	0.785532	-5.93485	0.439257
Gm37311	predicted gene, 37311	MGI:5610539	16	77616311	77618334	1	ENSMUSG00000103049	-0.0947442	2.18014	-0.531161	0.596501	0.786124	-5.93489	0.439588
Igfbp4	insulin-like growth factor binding protein 4	MGI:96439	11	99041244	99054392	1	ENSMUSG00000017493	0.0672972	5.25764	0.440573	0.660486	0.824897	-5.9349	0.461269
Adam12	a disintegrin and metallopeptidase domain 12 (meltrin alpha)	MGI:105378	7	133883199	134232146	-1	ENSMUSG00000054555	0.169063	2.58083	0.490213	0.625074	0.803043	-5.9349	0.449049
Arpc5l	actin related protein 2/3 complex, subunit 5-like	MGI:1921442	2	39005348	39015877	1	ENSMUSG00000026755	-0.0370227	5.32209	-0.520717	0.60373	0.79052	-5.93501	0.442046
Gm45186	predicted gene 45186	MGI:5753762	7	97654276	97654753	-1	ENSMUSG00000108547	0.275196	-1.11288	0.551352	0.582638	0.77647	-5.93504	0.434189
Gpalpp1	GPALPP motifs containing 1	MGI:1914717	14	76086236	76110760	-1	ENSMUSG00000022008	-0.031551	5.25582	-0.482559	0.630477	0.806108	-5.93522	0.450763
Mtmr9	myotubularin related protein 9	MGI:2442842	14	63519651	63543982	-1	ENSMUSG00000035078	-0.0268271	6.08361	-0.468984	0.640115	0.812611	-5.93532	0.454399
Eid3	EP300 interacting inhibitor of differentiation 3	MGI:1913591	10	82866626	82867930	1	ENSMUSG00000109864	-0.137324	1.03497	-0.514485	0.608063	0.792936	-5.93532	0.443397
Rpap1	RNA polymerase II associated protein 1	MGI:1916175	2	119763304	119787537	-1	ENSMUSG00000034032	0.0650973	4.87697	0.550785	0.583026	0.77677	-5.93543	0.434357
Dhx38	DEAH (Asp-Glu-Ala-His) box polypeptide 38	MGI:1927617	8	109548011	109565861	-1	ENSMUSG00000037993	-0.0323001	5.04498	-0.426975	0.670328	0.830991	-5.93543	0.464677
Slc25a46	solute carrier family 25, member 46	MGI:1914703	18	31580168	31609902	-1	ENSMUSG00000024259	0.0820476	5.89772	0.543353	0.588112	0.780599	-5.93545	0.436498
Ezh1	enhancer of zeste 1 polycomb repressive complex 2 subunit	MGI:1097695	11	101191115	101226463	-1	ENSMUSG00000006920	0.0359726	5.83877	0.450392	0.653416	0.820675	-5.93546	0.458908
Kcnip3	Kv channel interacting protein 3, calsenilin	MGI:1929258	2	127456498	127522094	-1	ENSMUSG00000079056	-0.0744612	6.1361	-0.544061	0.587627	0.780139	-5.93547	0.436241
Fam69b	family with sequence similarity 69, member B	MGI:1927576	2	26628457	26636497	1	ENSMUSG00000036186	-0.0496006	4.65162	-0.512652	0.60934	0.793588	-5.93554	0.443761
Ranbp10	RAN binding protein 10	MGI:1921584	8	105768308	105827350	-1	ENSMUSG00000037415	0.0417224	5.26441	0.540294	0.590212	0.781877	-5.93571	0.437213
Smpdl3a	sphingomyelin phosphodiesterase, acid-like 3A	MGI:1931437	10	57794335	57811830	1	ENSMUSG00000019872	0.0541782	3.79802	0.501571	0.617086	0.797733	-5.93578	0.44608
Spred2	sprouty-related, EVH1 domain containing 2	MGI:2150019	11	19924375	20024026	1	ENSMUSG00000045671	0.0919319	6.27515	0.549858	0.58366	0.77719	-5.93589	0.434592
Ube2s	ubiquitin-conjugating enzyme E2S	MGI:1925141	7	4794546	4812590	-1	ENSMUSG00000060860	0.0364681	5.00604	0.333245	0.739657	0.872272	-5.93608	0.48776
Gm48401	predicted gene, 48401	MGI:6097889	9	36376974	36380808	-1	ENSMUSG00000111327	0.174021	-0.60037	0.510803	0.610629	0.793887	-5.93632	0.443929
Dsc3	desmocollin 3	MGI:1194993	18	19960930	20002351	-1	ENSMUSG00000059898	0.474206	-0.966056	0.548942	0.584292	0.777555	-5.93632	0.434796
Stat3	signal transducer and activator of transcription 3	MGI:103038	11	100885098	100939540	-1	ENSMUSG00000004040	-0.0412476	5.30302	-0.36306	0.717336	0.858678	-5.93638	0.480159
Tprgl	transformation related protein 63 regulated like	MGI:1915058	4	154157485	154160666	-1	ENSMUSG00000029030	0.0430689	6.25027	0.520413	0.603941	0.790659	-5.93648	0.442124
Zfp541	zinc finger protein 541	MGI:3647699	7	16061814	16096334	1	ENSMUSG00000078796	0.268089	-1.12214	0.547799	0.585067	0.778106	-5.93658	0.435104
Zfp768	zinc finger protein 768	MGI:2384582	7	127342795	127345589	-1	ENSMUSG00000047371	0.094718	2.89591	0.520506	0.603877	0.790658	-5.93659	0.442123
Entpd2	ectonucleoside triphosphate diphosphohydrolase 2	MGI:1096863	2	25395874	25401321	1	ENSMUSG00000015085	-0.0722915	2.67237	-0.439964	0.660925	0.825095	-5.93668	0.46138
I830077J02Rik	RIKEN cDNA I830077J02 gene	MGI:3588284	3	105924358	105932664	-1	ENSMUSG00000074342	0.23001	-0.683841	0.478234	0.633541	0.808214	-5.93674	0.45194
Pnpo	pyridoxine 5'-phosphate oxidase	MGI:2144151	11	96937825	96943986	-1	ENSMUSG00000018659	0.0392269	4.63323	0.51396	0.608429	0.792965	-5.93684	0.443413
Plpp3	phospholipid phosphatase 3	MGI:1915166	4	105157347	105232764	1	ENSMUSG00000028517	-0.0436706	7.28486	-0.510348	0.610947	0.793887	-5.93688	0.443929
Pla2r1	phospholipase A2 receptor 1	MGI:102468	2	60417543	60553308	-1	ENSMUSG00000054580	0.327599	-0.154539	0.531366	0.596362	0.786015	-5.93697	0.439527
Tma16	translation machinery associated 16	MGI:1913532	8	66473118	66486530	-1	ENSMUSG00000025591	0.0590613	3.62505	0.50578	0.614139	0.795751	-5.93703	0.444971
1700096K18Rik	RIKEN cDNA 1700096K18 gene	MGI:1920821	5	25530013	25531466	1	ENSMUSG00000101856	-0.182361	0.35887	-0.528235	0.598522	0.787454	-5.93711	0.440331
Ywhaq-ps3	tyrosine 3-monooxygenase/tryptophan 5-monooxygenase activation protein theta, pseudogene 3	MGI:3650241	4	70248636	70249373	-1	ENSMUSG00000080902	-0.149908	0.650326	-0.492643	0.623359	0.802099	-5.93712	0.448521
Pagr1a	PAXIP1 associated glutamate rich protein 1A	MGI:1914528	7	127015033	127017352	-1	ENSMUSG00000030680	0.0713743	3.44458	0.195898	0.845095	0.926365	-5.93718	0.518008
Spr	sepiapterin reductase	MGI:103078	6	85130176	85137766	-1	ENSMUSG00000033735	0.0690787	3.40318	0.509723	0.611383	0.794244	-5.93724	0.444128
Commd2	COMM domain containing 2	MGI:1098806	3	57644349	57651715	-1	ENSMUSG00000036513	-0.0824753	3.05952	-0.474198	0.636406	0.810118	-5.93725	0.453005
Gm49284	predicted gene, 49284	MGI:6118771	15	31621972	31624035	1	ENSMUSG00000114995	-0.087221	2.29573	-0.508339	0.61235	0.794705	-5.93731	0.444386
Dgat2l6	diacylglycerol O-acyltransferase 2-like 6	MGI:3045268	X	100524838	100546144	1	ENSMUSG00000067597	0.20979	-1.10002	0.542465	0.588721	0.781082	-5.93731	0.436769
Npy5r	neuropeptide Y receptor Y5	MGI:108082	8	66679965	66688128	-1	ENSMUSG00000044014	-0.103193	1.73727	-0.52157	0.603138	0.790169	-5.93734	0.44185
Zfp518b	zinc finger protein 518B	MGI:2140750	5	38668484	38684826	-1	ENSMUSG00000046572	0.0602173	4.2482	0.433208	0.665809	0.828287	-5.93735	0.463165
Drd3	dopamine receptor D3	MGI:94925	16	43754026	43822932	1	ENSMUSG00000022705	0.341831	0.0652561	0.53751	0.59213	0.782905	-5.93743	0.437788
Fam171a2	family with sequence similarity 171, member A2	MGI:2448496	11	102436981	102447682	-1	ENSMUSG00000034685	-0.0860386	5.75694	-0.493261	0.622926	0.801756	-5.93748	0.448329
Rogdi	rogdi homolog	MGI:1913299	16	5008730	5013553	-1	ENSMUSG00000022540	0.0572508	5.66932	0.50754	0.612909	0.795113	-5.9376	0.444614
Ppm1b	protein phosphatase 1B, magnesium dependent, beta isoform	MGI:101841	17	84956741	85023991	1	ENSMUSG00000061130	-0.0337045	6.84018	-0.510254	0.611013	0.793887	-5.93766	0.443929
Sart3	squamous cell carcinoma antigen recognized by T cells 3	MGI:1858230	5	113742446	113772510	-1	ENSMUSG00000018974	0.0376381	5.23345	0.483795	0.629603	0.805722	-5.93766	0.450547
Gm15082	predicted gene 15082	MGI:3705124	6	113937739	113940206	1	ENSMUSG00000087053	0.0843456	2.4507	0.527844	0.598793	0.7876	-5.93777	0.440413
Akip1	A kinase (PRKA) interacting protein 1	MGI:3041226	7	109703690	109712189	1	ENSMUSG00000031023	0.139634	0.371945	0.5113	0.610283	0.793682	-5.93785	0.443814
Bdkrb2	bradykinin receptor, beta 2	MGI:102845	12	105563226	105595237	1	ENSMUSG00000021070	0.229794	-0.546625	0.538199	0.591652	0.782707	-5.93788	0.437677
Mcm6	minichromosome maintenance complex component 6	MGI:1298227	1	128331590	128359664	-1	ENSMUSG00000026355	-0.140892	1.9575	-0.430443	0.667812	0.829091	-5.93796	0.463615
Gpr171	G protein-coupled receptor 171	MGI:2442043	3	59096448	59101821	-1	ENSMUSG00000050075	-0.0970865	2.23286	-0.526792	0.59952	0.787955	-5.93798	0.440612
Lipg	lipase, endothelial	MGI:1341803	18	74939322	74961263	-1	ENSMUSG00000053846	0.228647	0.348033	0.519082	0.604866	0.791241	-5.93799	0.442449
A4galt	alpha 1,4-galactosyltransferase	MGI:3512453	15	83226722	83251774	-1	ENSMUSG00000047878	-0.183192	0.664972	-0.537779	0.59194	0.782707	-5.93802	0.437677
Cops6	COP9 signalosome subunit 6	MGI:1349439	5	138161071	138164646	1	ENSMUSG00000019494	-0.0213141	5.31577	-0.323459	0.747032	0.876081	-5.93803	0.48989
Pitpnm2os1	phosphatidylinositol transfer protein, membrane-associated 2, opposite strand 1	MGI:1923177	5	124229725	124237137	1	ENSMUSG00000090220	0.132904	-0.448016	0.414772	0.679209	0.836451	-5.93816	0.46773
Angptl2	angiopoietin-like 2	MGI:1347002	2	33216069	33247717	1	ENSMUSG00000004105	0.0503309	4.69721	0.507745	0.612765	0.795032	-5.93819	0.444569
Rmdn3	regulator of microtubule dynamics 3	MGI:1915059	2	119137001	119157034	-1	ENSMUSG00000070730	0.0619203	4.76211	0.516734	0.606498	0.79244	-5.9382	0.44312
Gm9987	predicted gene 9987	MGI:3708536	10	58812574	58813142	-1	ENSMUSG00000055958	0.100648	1.50476	0.51436	0.60815	0.792936	-5.93823	0.443397
Rpl15-ps2	ribosomal protein L15, pseudogene 2	MGI:3648255	9	72060937	72061549	1	ENSMUSG00000098915	-0.0924898	0.686841	-0.487876	0.62672	0.804073	-5.93823	0.449625
Ndrg2	N-myc downstream regulated gene 2	MGI:1352498	14	51905271	51914158	-1	ENSMUSG00000004558	0.0378991	8.5404	0.455278	0.64991	0.818805	-5.93828	0.457862
Prcd	photoreceptor disc component	MGI:3649529	11	116653534	116668389	1	ENSMUSG00000075410	0.171054	0.108914	0.533337	0.595	0.785345	-5.93853	0.439152
Zfp11	zinc finger protein 11	MGI:99156	5	129654593	129670099	-1	ENSMUSG00000051034	-0.0377658	3.23221	-0.431645	0.666941	0.828646	-5.93857	0.463365
A130050O07Rik	RIKEN cDNA A130050O07 gene	MGI:2443458	1	137927251	137930273	1	ENSMUSG00000102277	0.0848806	2.66452	0.536662	0.592709	0.783245	-5.93861	0.437978
Nans	N-acetylneuraminic acid synthase (sialic acid synthase)	MGI:2149820	4	46489248	46503632	1	ENSMUSG00000028334	0.0573883	2.97431	0.496357	0.620747	0.80022	-5.93862	0.44747
Gzf1	GDNF-inducible zinc finger protein 1	MGI:1921783	2	148681023	148692949	1	ENSMUSG00000027439	-0.0328376	5.2764	-0.483075	0.630112	0.80588	-5.93882	0.450635
Gm31305	predicted gene, 31305	MGI:5590464	3	97730339	97736166	1	ENSMUSG00000105245	0.100288	1.64463	0.492429	0.62351	0.80219	-5.93891	0.448572
Pglyrp1	peptidoglycan recognition protein 1	MGI:1345092	7	18871331	18890459	1	ENSMUSG00000030413	0.130328	0.641962	0.456882	0.64876	0.818094	-5.93898	0.457465
Fggy	FGGY carbohydrate kinase domain containing	MGI:1922828	4	95557507	95926939	1	ENSMUSG00000028573	0.090085	2.41402	0.510691	0.610708	0.793887	-5.93902	0.443929
Gm37333	predicted gene, 37333	MGI:5610561	1	135523088	135525338	-1	ENSMUSG00000104524	0.0948168	1.72686	0.460551	0.646134	0.81637	-5.93902	0.456501
A2m	alpha-2-macroglobulin	MGI:2449119	6	121635376	121679227	1	ENSMUSG00000030111	0.250578	0.589341	0.43186	0.666789	0.828554	-5.93911	0.463314
Mindy4	MINDY lysine 48 deubiquitinase 4	MGI:3583959	6	55203383	55320222	1	ENSMUSG00000038022	0.0876713	3.02235	0.496864	0.62039	0.799919	-5.93912	0.447302
AI115009	expressed sequence AI115009	MGI:2139623	3	152666913	152681432	1	ENSMUSG00000097745	0.533944	-0.789408	0.515959	0.607047	0.792557	-5.93917	0.443185
Alms1-ps1	ALMS1, centrosome and basal body associated, pseudogene 1	MGI:3646394	6	85721925	85756526	1	ENSMUSG00000090256	-0.181233	-0.844336	-0.36396	0.716667	0.858532	-5.93919	0.480077
Rex1bd	required for excision 1-B domain containing	MGI:1913712	8	70504292	70506752	-1	ENSMUSG00000058833	0.0573646	4.11178	0.514097	0.608333	0.792965	-5.93919	0.443413
Frem1	Fras1 related extracellular matrix protein 1	MGI:2670972	4	82897920	83052339	-1	ENSMUSG00000059049	0.256202	1.45546	0.506408	0.613706	0.795618	-5.93921	0.444897
Ube2e2	ubiquitin-conjugating enzyme E2E 2	MGI:2384997	14	18573575	18894267	-1	ENSMUSG00000058317	0.0792071	5.10696	0.539027	0.591082	0.782422	-5.93926	0.437518
Gm35808	predicted gene, 35808	MGI:5594967	2	38533106	38535707	-1	ENSMUSG00000108210	0.153991	-0.465654	0.478027	0.633688	0.808275	-5.93927	0.451974
Gm37283	predicted gene, 37283	MGI:5610511	1	130473743	130475313	1	ENSMUSG00000103751	0.268575	-0.91519	0.508147	0.612484	0.794767	-5.93928	0.444421
Dmrtc1a	DMRT-like family C1a	MGI:1918137	X	102903216	102908687	-1	ENSMUSG00000031323	-0.115291	1.05996	-0.512607	0.609371	0.793588	-5.9393	0.443761
Acp1	acid phosphatase 1, soluble	MGI:87881	12	30893326	30911589	-1	ENSMUSG00000044573	0.0713544	4.17973	0.472924	0.637312	0.810725	-5.93931	0.453344
G730003C15Rik	RIKEN cDNA G730003C15 gene	MGI:3641700	1	59119833	59122141	1	ENSMUSG00000097573	-0.139164	1.00519	-0.504622	0.614949	0.796314	-5.93939	0.445286
Gm49071	predicted gene, 49071	MGI:6118455	14	124531952	124532403	1	ENSMUSG00000115191	-0.124384	2.07288	-0.509109	0.611812	0.794292	-5.93943	0.444155
Nfil3	nuclear factor, interleukin 3, regulated	MGI:109495	13	52967209	52981073	-1	ENSMUSG00000056749	0.179281	2.08437	0.542959	0.588383	0.780864	-5.93944	0.436647
Tmem69	transmembrane protein 69	MGI:3045357	4	116551633	116555936	-1	ENSMUSG00000055900	-0.0879089	2.13395	-0.532916	0.59529	0.785465	-5.93946	0.439219
Glyctk	glycerate kinase	MGI:2444085	9	106152857	106158138	-1	ENSMUSG00000020258	0.0820305	2.93351	0.494638	0.621955	0.80101	-5.93955	0.447912
Gm30025	predicted gene, 30025	MGI:5589184	12	80435209	80435936	1	ENSMUSG00000112278	0.119944	0.64783	0.512779	0.609252	0.793588	-5.9396	0.443761
Gm17931	predicted gene, 17931	MGI:5010116	7	99996776	99997409	1	ENSMUSG00000109384	-0.236262	-1.10097	-0.44055	0.660502	0.824897	-5.93962	0.461269
Grem1	gremlin 1, DAN family BMP antagonist	MGI:1344337	2	113746164	113758646	-1	ENSMUSG00000074934	0.125661	0.839299	0.457347	0.648427	0.817994	-5.93963	0.457409
Fhad1	forkhead-associated (FHA) phosphopeptide binding domain 1	MGI:1920323	4	141890438	142015082	-1	ENSMUSG00000051435	0.260829	1.03348	0.531625	0.596183	0.785972	-5.93963	0.439503
Mrps21	mitochondrial ribosomal protein S21	MGI:1913542	3	95862634	95871519	-1	ENSMUSG00000054312	-0.0497912	4.07326	-0.501207	0.617341	0.797756	-5.93971	0.446092
Hat1	histone aminotransferase 1	MGI:96013	2	71388958	71441622	1	ENSMUSG00000027018	-0.0656393	3.13842	-0.526562	0.599679	0.788074	-5.93971	0.440678
Sspo	SCO-spondin	MGI:2674311	6	48448229	48501250	1	ENSMUSG00000029797	-0.169225	1.44243	-0.52515	0.600657	0.788934	-5.93973	0.441159
Sstr2	somatostatin receptor 2	MGI:98328	11	113619342	113626028	1	ENSMUSG00000047904	0.33385	3.71333	0.542376	0.588803	0.781102	-5.93976	0.43678
Lmf2	lipase maturation factor 2	MGI:2146015	15	89351004	89355659	-1	ENSMUSG00000022614	-0.101344	3.53302	-0.510619	0.610758	0.793887	-5.93979	0.443929
Gm2423	predicted gene 2423	MGI:3805957	13	13232161	13232893	-1	ENSMUSG00000061724	0.375057	-0.56884	0.485013	0.628747	0.805208	-5.93983	0.450259
Mamdc4	MAM domain containing 4	MGI:2685841	2	25563115	25574845	-1	ENSMUSG00000026941	0.306614	-0.120964	0.504195	0.615251	0.796444	-5.93983	0.445359
Gm10933	predicted gene 10933	MGI:3779143	12	35055101	35056961	1	ENSMUSG00000113792	-0.103745	1.20656	-0.491123	0.62443	0.802913	-5.94006	0.448976
Yipf5	Yip1 domain family, member 5	MGI:1914430	18	40204865	40219399	-1	ENSMUSG00000024487	0.0452293	4.67651	0.509047	0.611856	0.794292	-5.94009	0.444155
Pacs1	phosphofurin acidic cluster sorting protein 1	MGI:1277113	19	5133688	5273119	-1	ENSMUSG00000024855	-0.0376542	6.26752	-0.510432	0.610889	0.793887	-5.94012	0.443929
Timm50	translocase of inner mitochondrial membrane 50	MGI:1913775	7	28305516	28312072	-1	ENSMUSG00000003438	0.0771578	3.37281	0.528619	0.598256	0.787267	-5.94017	0.440227
Adrb2	adrenergic receptor, beta 2	MGI:87938	18	62177817	62179959	-1	ENSMUSG00000045730	0.0787604	0.670666	0.288115	0.773863	0.890255	-5.94024	0.497816
Krr1	KRR1, small subunit (SSU) processome component, homolog (yeast)	MGI:1289274	10	111972664	111988432	1	ENSMUSG00000063334	-0.0607703	4.78593	-0.541185	0.5896	0.781653	-5.94027	0.437088
Zfp386	zinc finger protein 386 (Kruppel-like)	MGI:1930708	12	116047724	116063360	1	ENSMUSG00000042063	-0.0582159	4.77451	-0.458048	0.647925	0.817757	-5.94033	0.457277
Sord	sorbitol dehydrogenase	MGI:98266	2	122234749	122265340	1	ENSMUSG00000027227	-0.0611357	3.57548	-0.489997	0.625224	0.80307	-5.94035	0.449064
Aldh7a1	aldehyde dehydrogenase family 7, member A1	MGI:108186	18	56509687	56572951	-1	ENSMUSG00000053644	-0.0484133	4.97726	-0.506821	0.613411	0.795533	-5.94038	0.444849
Tbcd	tubulin-specific chaperone d	MGI:1919686	11	121451949	121617164	1	ENSMUSG00000039230	-0.0359608	5.36475	-0.429168	0.668737	0.829758	-5.94041	0.463987
Gm6013	predicted gene 6013	MGI:3648988	8	95674696	95675394	-1	ENSMUSG00000110701	0.241053	-1.17631	0.513849	0.608506	0.792965	-5.94047	0.443413
Nfatc4	nuclear factor of activated T cells, cytoplasmic, calcineurin dependent 4	MGI:1920431	14	55823144	55833943	1	ENSMUSG00000023411	0.175979	0.840619	0.52768	0.598906	0.787603	-5.94049	0.440415
Sfmbt2	Scm-like with four mbt domains 2	MGI:2447794	2	10370510	10595253	1	ENSMUSG00000061186	0.136905	2.26974	0.511037	0.610467	0.793741	-5.94063	0.443847
Rnf135	ring finger protein 135	MGI:1919206	11	80183851	80199757	1	ENSMUSG00000020707	-0.117693	1.05633	-0.474784	0.63599	0.809902	-5.94066	0.452884
4930556I23Rik	RIKEN cDNA 4930556I23 gene	MGI:1922520	1	37614259	37615372	1	ENSMUSG00000089767	0.150607	0.38177	0.509283	0.611691	0.794292	-5.94076	0.444155
Zfp597	zinc finger protein 597	MGI:1918313	16	3858321	3884561	-1	ENSMUSG00000039789	-0.0479872	4.66866	-0.522746	0.602323	0.789885	-5.94079	0.441691
Nat8f6	N-acetyltransferase 8 (GCN5-related) family member 6	MGI:3779382	6	85808024	85820954	-1	ENSMUSG00000079495	0.23216	-0.784064	0.521655	0.603079	0.790157	-5.94083	0.441843
Arl4a	ADP-ribosylation factor-like 4A	MGI:99437	12	40005447	40038025	-1	ENSMUSG00000047446	-0.0779105	4.85112	-0.530277	0.597111	0.786662	-5.94089	0.439889
Ipo8	importin 8	MGI:2444611	6	148770683	148831467	-1	ENSMUSG00000040029	-0.0399091	5.93762	-0.521397	0.603258	0.790183	-5.94091	0.441857
Ern1	endoplasmic reticulum (ER) to nucleus signalling 1	MGI:1930134	11	106394650	106487852	-1	ENSMUSG00000020715	0.0611482	3.80712	0.441227	0.660014	0.824658	-5.94093	0.461135
Zadh2	zinc binding alcohol dehydrogenase, domain containing 2	MGI:2444835	18	84088158	84097514	1	ENSMUSG00000049090	0.0453666	4.69291	0.461094	0.645746	0.816188	-5.94095	0.456399
Zbtb40	zinc finger and BTB domain containing 40	MGI:2682254	4	136979732	137048801	-1	ENSMUSG00000060862	0.118213	4.21194	0.51433	0.608174	0.792936	-5.94097	0.443397
Mterf1b	mitochondrial transcription termination factor 1b	MGI:3704243	5	4192367	4197651	1	ENSMUSG00000053178	0.10876	1.0095	0.504361	0.615132	0.796353	-5.94101	0.445308
Gm4366	predicted gene 4366	MGI:3782551	7	116824510	116825851	-1	ENSMUSG00000107383	0.116856	1.09915	0.463169	0.644263	0.815592	-5.94111	0.456066
Pkhd1l1	polycystic kidney and hepatic disease 1-like 1	MGI:2183153	15	44457494	44601369	1	ENSMUSG00000038725	0.379995	0.707939	0.475223	0.635689	0.809782	-5.94114	0.452817
Scn2a	sodium channel, voltage-gated, type II, alpha	MGI:98248	2	65620771	65767447	1	ENSMUSG00000075318	0.0363467	9.02987	0.494193	0.622268	0.801153	-5.94115	0.447992
Dopey1	dopey family member 1	MGI:1289294	9	86467154	86555923	1	ENSMUSG00000034973	0.0346961	6.60044	0.488376	0.626367	0.804056	-5.94132	0.449615
Ankrd11	ankyrin repeat domain 11	MGI:1924337	8	122883822	123042277	-1	ENSMUSG00000035569	-0.0244	8.30951	-0.500986	0.617497	0.797825	-5.94142	0.446131
Snw1	SNW domain containing 1	MGI:1913604	12	87449075	87472274	-1	ENSMUSG00000021039	0.0478715	5.43527	0.51439	0.60813	0.792936	-5.94154	0.443397
Gm47469	predicted gene, 47469	MGI:6096437	13	74553910	74564256	-1	ENSMUSG00000113047	-0.123512	1.57995	-0.538251	0.591615	0.782707	-5.94156	0.437677
Zap70	zeta-chain (TCR) associated protein kinase	MGI:99613	1	36761798	36782818	1	ENSMUSG00000026117	-0.22074	-1.15611	-0.440476	0.660555	0.824905	-5.94161	0.461274
Sdhaf2	succinate dehydrogenase complex assembly factor 2	MGI:1913322	19	10500513	10525209	-1	ENSMUSG00000024668	0.0366705	4.30409	0.538618	0.591363	0.782635	-5.94169	0.437637
Gm48958	predicted gene, 48958	MGI:6118289	14	46893520	46896483	1	ENSMUSG00000114996	-0.110732	2.30089	-0.537875	0.591874	0.782707	-5.94177	0.437677
Cdkn3	cyclin-dependent kinase inhibitor 3	MGI:1919641	14	46760541	46771669	1	ENSMUSG00000037628	0.169558	-0.837341	0.396754	0.692405	0.843562	-5.94177	0.471706
Pls3	plastin 3 (T-isoform)	MGI:104807	X	75785654	75875182	-1	ENSMUSG00000016382	0.153344	5.75872	0.482461	0.630559	0.806108	-5.94182	0.450763
Mcf2	mcf.2 transforming sequence	MGI:96932	X	60055956	60179089	-1	ENSMUSG00000031139	0.131407	2.17489	0.514319	0.608179	0.792936	-5.94182	0.443397
Snurf	SNRPN upstream reading frame	MGI:1891236	7	59995449	60005049	-1	ENSMUSG00000102627	0.283242	0.293008	0.443913	0.658081	0.82351	-5.94184	0.460493
Kdm2b	lysine (K)-specific demethylase 2B	MGI:1354737	5	122870665	122989823	-1	ENSMUSG00000029475	0.0607233	4.88649	0.53786	0.591884	0.782707	-5.94193	0.437677
Efhb	EF hand domain family, member B	MGI:3045296	17	53398889	53463321	-1	ENSMUSG00000023931	-0.216793	-0.207887	-0.433771	0.665402	0.828045	-5.94193	0.463029
Gm47994	predicted gene, 47994	MGI:6097290	13	38514096	38514875	1	ENSMUSG00000114399	0.173387	-0.693525	0.499296	0.618682	0.798721	-5.94198	0.446632
Gabarap	gamma-aminobutyric acid receptor associated protein	MGI:1861742	11	69991143	69994951	1	ENSMUSG00000018567	-0.0385085	5.88055	-0.503077	0.616031	0.796935	-5.94202	0.445633
Gm26772	predicted gene, 26772	MGI:5477266	14	25548390	25554369	-1	ENSMUSG00000097136	0.0987599	1.80707	0.478452	0.633387	0.808133	-5.94204	0.451895
Ubap1l	ubiquitin-associated protein 1-like	MGI:2685360	9	65361041	65380377	1	ENSMUSG00000086228	-0.184922	0.310836	-0.521642	0.603089	0.790157	-5.94205	0.441843
2610020C07Rik	RIKEN cDNA 2610020C07 gene	MGI:1917168	16	11203366	11246201	1	ENSMUSG00000097537	-0.0761097	2.46454	-0.462801	0.644526	0.815607	-5.94208	0.456074
Slc9a7	solute carrier family 9 (sodium/hydrogen exchanger), member 7	MGI:2444530	X	20105754	20291807	-1	ENSMUSG00000037341	0.0274665	5.05487	0.397684	0.691722	0.843229	-5.9421	0.47152
Dbnl	drebrin-like	MGI:700006	11	5788488	5800962	1	ENSMUSG00000020476	-0.0320033	5.20268	-0.516426	0.606712	0.792518	-5.94216	0.443163
Coq2	coenzyme Q2 4-hydroxybenzoate polyprenyltransferase	MGI:1919133	5	100654723	100675140	-1	ENSMUSG00000029319	0.0454925	4.5933	0.49439	0.62213	0.801102	-5.94219	0.447964
1110018N20Rik	RIKEN cDNA 1110018N20 gene	MGI:1915753	2	167188702	167192808	1	ENSMUSG00000085151	0.0774391	1.94367	0.420202	0.675252	0.83363	-5.94222	0.466152
Myadml2	myeloid-associated differentiation marker-like 2	MGI:1915765	11	120646031	120648158	-1	ENSMUSG00000025141	-0.13945	0.259569	-0.44311	0.658656	0.823876	-5.94222	0.460698
Gm11611	predicted gene 11611	MGI:3707011	11	97519612	97521895	-1	ENSMUSG00000087042	0.0749449	3.00325	0.519343	0.604684	0.791184	-5.94226	0.442417
Flt1	FMS-like tyrosine kinase 1	MGI:95558	5	147561604	147726011	-1	ENSMUSG00000029648	-0.044906	6.22483	-0.537059	0.592436	0.783018	-5.94244	0.437851
A130010J15Rik	RIKEN cDNA A130010J15 gene	MGI:2441776	1	193168046	193177832	1	ENSMUSG00000079144	0.0738042	2.16321	0.426307	0.670812	0.831309	-5.94248	0.464855
Pfdn6	prefoldin subunit 6	MGI:95908	17	33938821	33940343	-1	ENSMUSG00000024309	-0.0396768	3.92091	-0.341034	0.733803	0.868837	-5.94262	0.48584
Tcaf2	TRPM8 channel-associated factor 2	MGI:2385258	6	42623016	42645254	-1	ENSMUSG00000029851	0.290136	-0.697386	0.532512	0.595568	0.785532	-5.94267	0.439257
Dennd4b	DENN/MADD domain containing 4B	MGI:2446201	3	90265185	90280669	1	ENSMUSG00000042404	0.0536625	5.59834	0.479991	0.632296	0.807471	-5.94269	0.451525
Supt5	suppressor of Ty 5	MGI:1202400	7	28314891	28338746	-1	ENSMUSG00000003435	0.0231007	6.69265	0.439922	0.660956	0.825095	-5.94283	0.46138
Edem1	ER degradation enhancer, mannosidase alpha-like 1	MGI:2180139	6	108828641	108859356	1	ENSMUSG00000030104	0.0811179	4.57024	0.52385	0.601557	0.789489	-5.94286	0.44147
Ehd4	EH-domain containing 4	MGI:1919619	2	120089175	120154606	-1	ENSMUSG00000027293	0.0905787	3.06316	0.420636	0.674935	0.833628	-5.94286	0.466151
Gm37052	predicted gene, 37052	MGI:5610280	1	160910789	160912619	1	ENSMUSG00000103343	-0.0743977	1.35063	-0.370843	0.71155	0.855431	-5.94289	0.478343
Zfp628	zinc finger protein 628	MGI:2665174	7	4915217	4922002	1	ENSMUSG00000074406	0.0533885	4.06541	0.502202	0.616644	0.797358	-5.94296	0.44587
Atp6ap1l	ATPase, H+ transporting, lysosomal accessory protein 1-like	MGI:3648665	13	90883433	90905355	-1	ENSMUSG00000078958	-0.100391	2.64708	-0.490083	0.625163	0.803045	-5.94299	0.44905
Pmp22	peripheral myelin protein 22	MGI:97631	11	63128982	63159547	1	ENSMUSG00000018217	-0.103306	3.88172	-0.511838	0.609908	0.793631	-5.94306	0.443786
Acaca	acetyl-Coenzyme A carboxylase alpha	MGI:108451	11	84129672	84401651	1	ENSMUSG00000020532	0.0491864	6.74046	0.470261	0.639206	0.812091	-5.94306	0.454108
Sst	somatostatin	MGI:98326	16	23889573	23890958	-1	ENSMUSG00000004366	0.103573	6.31077	0.511094	0.610432	0.793741	-5.94309	0.443847
Zfp526	zinc finger protein 526	MGI:2445181	7	25221425	25227507	1	ENSMUSG00000046541	0.058767	3.55126	0.533046	0.5952	0.785465	-5.94313	0.439219
Dusp8	dual specificity phosphatase 8	MGI:106626	7	142079490	142095843	-1	ENSMUSG00000037887	-0.0254338	7.47018	-0.456921	0.648732	0.818094	-5.94319	0.457465
Fip1l1	FIP1 like 1 (S. cerevisiae)	MGI:1914149	5	74535449	74598800	1	ENSMUSG00000029227	-0.0350486	6.25919	-0.495126	0.621612	0.800911	-5.94319	0.447856
Avl9	AVL9 cell migration associated	MGI:1926187	6	56714899	56761912	1	ENSMUSG00000029787	-0.0409939	6.20993	-0.512231	0.609634	0.793612	-5.94333	0.443775
Gm30738	predicted gene, 30738	MGI:5589897	12	61579674	61580175	1	ENSMUSG00000113456	-0.141014	0.550902	-0.534695	0.594063	0.784556	-5.94333	0.438711
Sh3tc2	SH3 domain and tetratricopeptide repeats 2	MGI:2444417	18	61953075	62015715	1	ENSMUSG00000045629	-0.109956	2.23755	-0.499588	0.618477	0.798668	-5.94339	0.446602
C030015A19Rik	RIKEN cDNA C030015A19 gene	MGI:1924668	6	90386807	90389357	1	ENSMUSG00000108181	-0.0581057	2.893	-0.490735	0.624703	0.803043	-5.94354	0.449049
Pcdha7	protocadherin alpha 7	MGI:1298369	18	36973802	37187657	1	ENSMUSG00000104318	0.0759854	3.6792	0.523712	0.601653	0.789489	-5.94355	0.44147
Tppp3	tubulin polymerization-promoting protein family member 3	MGI:1915221	8	105467493	105471526	-1	ENSMUSG00000014846	-0.108272	4.23965	-0.482504	0.630519	0.806108	-5.94357	0.450763
Gm5112	predicted gene 5112	MGI:3779460	6	122811170	122813537	1	ENSMUSG00000107868	0.165681	-0.178017	0.491489	0.624172	0.802883	-5.94359	0.448959
Gm9776	predicted gene 9776	MGI:3641792	13	94355839	94358923	-1	ENSMUSG00000042857	-0.117505	1.54578	-0.508867	0.611981	0.794313	-5.94366	0.444167
Cox5a	cytochrome c oxidase subunit 5A	MGI:88474	9	57521274	57532426	1	ENSMUSG00000000088	0.0463595	5.53506	0.404624	0.686629	0.840719	-5.94389	0.470116
Arrdc3	arrestin domain containing 3	MGI:2145242	13	80883384	80896042	1	ENSMUSG00000074794	-0.0938095	5.90184	-0.469113	0.640027	0.812572	-5.94397	0.454377
Gadd45g	growth arrest and DNA-damage-inducible 45 gamma	MGI:1346325	13	51846678	51848468	1	ENSMUSG00000021453	-0.158888	2.1232	-0.530908	0.596675	0.786248	-5.94397	0.439657
Hspa2	heat shock protein 2	MGI:96243	12	76404176	76406938	1	ENSMUSG00000059970	0.0568374	4.63226	0.506994	0.61329	0.795449	-5.94416	0.444802
Eva1c	eva-1 homolog C (C. elegans)	MGI:1918217	16	90826719	90905109	1	ENSMUSG00000039903	0.188971	-0.217575	0.522129	0.602751	0.790019	-5.94417	0.441766
A330049N07Rik	RIKEN cDNA A330049N07 gene	MGI:3041175	10	72973303	73086705	-1	ENSMUSG00000111994	-0.343786	-0.627122	-0.53376	0.594709	0.785091	-5.94424	0.43901
Magt1	magnesium transporter 1	MGI:1914325	X	105968084	106011906	-1	ENSMUSG00000031232	-0.0733319	4.24007	-0.511638	0.610048	0.793631	-5.94443	0.443786
Klhl32	kelch-like 32	MGI:3612790	4	24612554	24851124	-1	ENSMUSG00000040387	0.149067	3.7784	0.533158	0.595129	0.785431	-5.94445	0.4392
Zfand5	zinc finger, AN1-type domain 5	MGI:1278334	19	21272278	21282289	1	ENSMUSG00000024750	0.0660307	6.67739	0.526752	0.599548	0.787955	-5.94448	0.440612
Bcas3os1	breast carcinoma amplified sequence 3, opposite strand 1	MGI:1918739	11	85702200	85719744	-1	ENSMUSG00000086199	-0.0973118	1.99776	-0.473308	0.637038	0.810675	-5.94449	0.453316
Gm17815	predicted gene, 17815	MGI:5010000	3	95804855	95805749	1	ENSMUSG00000105093	-0.117913	0.372801	-0.506726	0.613477	0.795533	-5.94455	0.444849
Nol9	nucleolar protein 9	MGI:1921285	4	152039321	152061494	1	ENSMUSG00000028948	-0.0436645	4.40229	-0.485537	0.628371	0.805029	-5.94465	0.450159
Mccc1	methylcrotonoyl-Coenzyme A carboxylase 1 (alpha)	MGI:1919289	3	35959312	36000678	-1	ENSMUSG00000027709	0.0736377	5.03852	0.531359	0.596364	0.786015	-5.9447	0.439527
Zfp85os	zinc finger protein 85, opposite strand	MGI:1915521	13	67729262	67756838	1	ENSMUSG00000044081	-0.0825551	0.907007	-0.422436	0.673625	0.833013	-5.9447	0.465807
Zfp212	Zinc finger protein 212	MGI:2682609	6	47920476	47932639	1	ENSMUSG00000052763	-0.0450858	3.90171	-0.473266	0.637068	0.810675	-5.94473	0.453316
Kdm1a	lysine (K)-specific demethylase 1A	MGI:1196256	4	136550540	136602723	-1	ENSMUSG00000036940	0.0359714	5.52911	0.497143	0.620194	0.799818	-5.94485	0.447245
Pxdc1	PX domain containing 1	MGI:1914145	13	34627834	34653486	-1	ENSMUSG00000021411	0.15218	1.21075	0.52214	0.602743	0.790019	-5.94486	0.441766
Gm7901	predicted gene 7901	MGI:3645047	8	75711600	75713196	-1	ENSMUSG00000101431	0.025788	0.534727	0.0791359	0.937085	0.972152	-5.94495	0.543612
Phf2	PHD finger protein 2	MGI:1338034	13	48801750	48871119	-1	ENSMUSG00000038025	-0.0361733	5.8903	-0.484464	0.62913	0.805433	-5.94501	0.450385
Klf15	Kruppel-like factor 15	MGI:1929988	6	90462576	90475238	1	ENSMUSG00000030087	0.0756041	4.03788	0.502009	0.616779	0.797479	-5.94501	0.445938
AW549877	expressed sequence AW549877	MGI:2146232	15	3982035	3995744	-1	ENSMUSG00000041935	-0.0508737	6.13729	-0.521871	0.602929	0.790108	-5.94506	0.441816
Neb	nebulin	MGI:97292	2	52136647	52378474	-1	ENSMUSG00000026950	0.168172	1.6752	0.478036	0.633681	0.808275	-5.94511	0.451974
Ino80	INO80 complex subunit	MGI:1915392	2	119373042	119477687	-1	ENSMUSG00000034154	-0.0604316	5.44649	-0.45083	0.653101	0.820529	-5.94527	0.458827
Tifab	TRAF-interacting protein with forkhead-associated domain, family member B	MGI:2385852	13	56173704	56178885	-1	ENSMUSG00000049625	-0.0978045	0.783233	-0.432703	0.666174	0.828319	-5.94533	0.463183
Zfp862-ps	zinc finger protein 862, pseudogene	MGI:1889827	6	48504337	48534832	1	ENSMUSG00000107476	-0.0861162	3.54985	-0.515763	0.607173	0.792582	-5.94533	0.443199
Osr1	odd-skipped related transcription factor 1	MGI:1344424	12	9570116	9581500	1	ENSMUSG00000048387	0.408288	-0.891183	0.479502	0.632648	0.807781	-5.94535	0.451698
Ngb	neuroglobin	MGI:2151886	12	87097531	87102539	-1	ENSMUSG00000021032	-0.338435	-0.0837623	-0.449814	0.653837	0.82094	-5.94536	0.459056
4930455M05Rik	RIKEN cDNA 4930455M05 gene	MGI:1926168	13	59419108	59423161	1	ENSMUSG00000114787	0.239594	-1.16326	0.49319	0.622974	0.801766	-5.94536	0.448334
Eid2	EP300 interacting inhibitor of differentiation 2	MGI:2681174	7	28267881	28269272	1	ENSMUSG00000046058	0.0576346	4.33035	0.497027	0.620276	0.799825	-5.94539	0.447249
Gipc3	GIPC PDZ domain containing family, member 3	MGI:2387006	10	81335265	81343266	-1	ENSMUSG00000034872	-0.162606	0.626018	-0.524991	0.600767	0.789026	-5.94551	0.44121
Plekha1	pleckstrin homology domain containing, family A (phosphoinositide binding specific) member 1	MGI:2442213	7	130865756	130913312	1	ENSMUSG00000040268	0.0536878	6.45371	0.519874	0.604315	0.790967	-5.94553	0.442296
4930458D05Rik	RIKEN cDNA 4930458D05 gene	MGI:1923052	5	100840797	100847167	-1	ENSMUSG00000087611	-0.162541	-0.105507	-0.464788	0.643107	0.814976	-5.94566	0.455722
Uckl1	uridine-cytidine kinase 1-like 1	MGI:1915806	2	181569149	181584892	-1	ENSMUSG00000089917	0.0549683	3.62925	0.474873	0.635927	0.809902	-5.94566	0.452884
Wnt2b	wingless-type MMTV integration site family, member 2B	MGI:1261834	3	104945272	104961921	-1	ENSMUSG00000027840	0.0848839	2.54798	0.492958	0.623138	0.801923	-5.94569	0.448423
Lrriq1	leucine-rich repeats and IQ motif containing 1	MGI:1922228	10	103046031	103236322	-1	ENSMUSG00000019892	0.130532	2.37029	0.488477	0.626295	0.804056	-5.94569	0.449615
Trim17	tripartite motif-containing 17	MGI:1861440	11	58954685	58973098	1	ENSMUSG00000036964	-0.0924041	3.59425	-0.508174	0.612465	0.794767	-5.94571	0.444421
Lipa	lysosomal acid lipase A	MGI:96789	19	34492318	34527474	-1	ENSMUSG00000024781	0.101645	3.30017	0.530153	0.597197	0.786722	-5.94579	0.439922
Lamb2	laminin, beta 2	MGI:99916	9	108479736	108490530	1	ENSMUSG00000052911	0.0691452	4.85899	0.378508	0.705866	0.85154	-5.9458	0.476167
Gm6517	predicted gene 6517	MGI:3643656	5	66890366	66890876	1	ENSMUSG00000082420	-0.190919	-1.456	-0.4914	0.624234	0.802911	-5.9458	0.448975
Canx	calnexin	MGI:88261	11	50293961	50325673	-1	ENSMUSG00000020368	-0.0317971	8.14949	-0.505236	0.61452	0.795935	-5.94587	0.445074
Cox6a2	cytochrome c oxidase subunit 6A2	MGI:104649	7	128205435	128206387	-1	ENSMUSG00000030785	-0.154755	0.0958225	-0.479389	0.632722	0.807781	-5.94592	0.451698
Iglon5	IgLON family member 5	MGI:2686277	7	43472904	43490075	-1	ENSMUSG00000013367	0.105403	4.09637	0.50438	0.615119	0.796353	-5.94593	0.445308
9530026P05Rik	RIKEN cDNA 9530026P05 gene	MGI:1924659	6	92940329	93272979	1	ENSMUSG00000097462	0.13494	0.235316	0.486222	0.627888	0.804742	-5.94596	0.449999
5330416C01Rik	RIKEN cDNA 5330416C01 gene	MGI:2685378	13	97733498	97747411	-1	ENSMUSG00000054944	0.4737	0.251775	0.500466	0.617873	0.798175	-5.94601	0.446326
Golt1b	golgi transport 1B	MGI:1914214	6	142387221	142403858	1	ENSMUSG00000030245	-0.0427788	4.52647	-0.529969	0.597324	0.78673	-5.94606	0.439927
Rspo2	R-spondin 2	MGI:1922667	15	43020794	43170826	-1	ENSMUSG00000051920	0.472788	1.99846	0.476484	0.634802	0.809028	-5.94614	0.452395
Tank	TRAF family member-associated Nf-kappa B activator	MGI:107676	2	61578585	61654171	1	ENSMUSG00000064289	0.05551	4.37438	0.513812	0.608532	0.792965	-5.94616	0.443413
Gm48182	predicted gene, 48182	MGI:6097559	12	44409790	44411469	1	ENSMUSG00000112448	0.11551	1.43669	0.509549	0.611505	0.794292	-5.94616	0.444155
Brms1l	breast cancer metastasis-suppressor 1-like	MGI:1196337	12	55836324	55869736	1	ENSMUSG00000012076	-0.0473226	5.27329	-0.5296	0.597579	0.786959	-5.94619	0.440055
Tgfbr2	transforming growth factor, beta receptor II	MGI:98729	9	116084293	116175360	-1	ENSMUSG00000032440	0.0518454	4.31629	0.465573	0.642547	0.814637	-5.94639	0.455532
Dynlt3	dynein light chain Tctex-type 3	MGI:1914367	X	9654267	9663003	-1	ENSMUSG00000031176	-0.0360195	5.98114	-0.48982	0.625348	0.803124	-5.94645	0.449094
Pdcd11	programmed cell death 11	MGI:1341788	19	47090766	47131143	1	ENSMUSG00000025047	0.0405875	4.75044	0.447792	0.655285	0.821699	-5.94647	0.459481
Zfp52	zinc finger protein 52	MGI:99199	17	21535539	21562601	1	ENSMUSG00000051341	0.112956	1.94282	0.468693	0.640323	0.812716	-5.9465	0.454458
Pcbd2	pterin 4 alpha carbinolamine dehydratase/dimerization cofactor of hepatocyte nuclear factor 1 alpha (TCF1) 2	MGI:1919812	13	55727368	55776830	1	ENSMUSG00000021496	0.083723	0.592927	0.383082	0.702483	0.849561	-5.94651	0.475061
Gm13665	predicted gene 13665	MGI:3651571	2	73116748	73117275	1	ENSMUSG00000082455	-0.160637	-1.4669	-0.318613	0.750693	0.877564	-5.94659	0.49072
Mrgbp	MRG/MORF4L binding protein	MGI:1920497	2	180581304	180586304	1	ENSMUSG00000027569	-0.0376412	3.74979	-0.428348	0.669331	0.830125	-5.94672	0.464193
Cd36	CD36 molecule	MGI:107899	5	17781690	17888801	-1	ENSMUSG00000002944	-0.253788	-1.18028	-0.432981	0.665974	0.828319	-5.94682	0.463183
Gm38308	predicted gene, 38308	MGI:5611536	1	132943512	132945320	-1	ENSMUSG00000102709	0.152829	-0.0806164	0.496488	0.620654	0.800154	-5.94698	0.447433
AU023762	expressed sequence AU023762	MGI:2143225	9	113496746	113611783	-1	ENSMUSG00000109890	0.199268	0.341097	0.487218	0.627184	0.804267	-5.94702	0.449733
Sp110	Sp110 nuclear body protein	MGI:1923364	1	85576899	85598817	-1	ENSMUSG00000070034	0.130978	-0.320429	0.357729	0.72131	0.861277	-5.94704	0.481612
Ppp2r1b	protein phosphatase 2, regulatory subunit A, beta	MGI:1920949	9	50845301	50894229	1	ENSMUSG00000032058	-0.0646347	3.89061	-0.423138	0.673115	0.832699	-5.94705	0.465632
Vipr1	vasoactive intestinal peptide receptor 1	MGI:109272	9	121642716	121672954	1	ENSMUSG00000032528	0.154224	4.57781	0.528006	0.59869	0.787572	-5.94705	0.440397
Klf12	Kruppel-like factor 12	MGI:1333796	14	99870632	100284679	-1	ENSMUSG00000072294	0.0559019	5.77702	0.5276	0.598961	0.787603	-5.94717	0.440415
6430550D23Rik	RIKEN cDNA 6430550D23 gene	MGI:2443361	2	155973279	156007977	-1	ENSMUSG00000074646	-0.150766	0.875064	-0.457022	0.64866	0.818094	-5.94727	0.457465
Zc3h14	zinc finger CCCH type containing 14	MGI:1919824	12	98746964	98787753	1	ENSMUSG00000021012	-0.0233258	6.23344	-0.393903	0.694503	0.844919	-5.94731	0.472465
Tcfl5	transcription factor-like 5 (basic helix-loop-helix)	MGI:2672878	2	180621956	180642708	-1	ENSMUSG00000038932	-0.260558	-0.371632	-0.498376	0.619328	0.799131	-5.94734	0.446861
Ankrd16	ankyrin repeat domain 16	MGI:2444796	2	11777876	11790329	1	ENSMUSG00000047909	0.0647303	4.91607	0.527446	0.599067	0.787611	-5.9474	0.440419
Glo1	glyoxalase 1	MGI:95742	17	30592866	30612659	-1	ENSMUSG00000024026	0.0366206	5.83158	0.49937	0.61863	0.798721	-5.94749	0.446632
1700029I15Rik	RIKEN cDNA 1700029I15 gene	MGI:1916742	2	92382538	92385708	1	ENSMUSG00000044916	-0.14335	1.25777	-0.527111	0.599299	0.787735	-5.94756	0.440489
Rem1	rad and gem related GTP binding protein 1	MGI:1097696	2	152626951	152635198	1	ENSMUSG00000000359	-0.234755	-1.20868	-0.495941	0.621039	0.800458	-5.9477	0.447603
Itgal	integrin alpha L	MGI:96606	7	127296260	127335138	1	ENSMUSG00000030830	0.227252	-1.07696	0.47759	0.633998	0.808373	-5.94772	0.452029
Ccdc189	coiled-coil domain containing 189	MGI:2685012	7	127582383	127588595	-1	ENSMUSG00000057176	-0.100246	2.32538	-0.519753	0.6044	0.790998	-5.94772	0.442313
Dr1	down-regulator of transcription 1	MGI:1100515	5	108268897	108280526	1	ENSMUSG00000029265	0.0559511	4.62289	0.473025	0.63724	0.810725	-5.94785	0.453344
Morf4l1	mortality factor 4 like 1	MGI:1096551	9	90091665	90114774	-1	ENSMUSG00000062270	0.0345491	7.54365	0.483287	0.629962	0.80588	-5.94789	0.450635
Slc10a3	solute carrier family 10 (sodium/bile acid cotransporter family), member 3	MGI:95048	X	74369217	74373349	-1	ENSMUSG00000032806	-0.0871221	0.897435	-0.461689	0.645321	0.815977	-5.94789	0.456281
Pimreg	PICALM interacting mitotic regulator	MGI:1924434	11	72042032	72047370	1	ENSMUSG00000020808	-0.209534	-0.542643	-0.494417	0.62211	0.801102	-5.94795	0.447964
Gm45413	predicted gene 45413	MGI:5791249	8	26062515	26066052	-1	ENSMUSG00000109640	-0.0927244	1.49514	-0.437889	0.662424	0.826133	-5.94801	0.46196
Chaf1a	chromatin assembly factor 1, subunit A (p150)	MGI:1351331	17	56040439	56072289	1	ENSMUSG00000002835	0.0738271	2.6763	0.459075	0.64719	0.817121	-5.94809	0.456921
Tyms	thymidylate synthase	MGI:98878	5	30058202	30073617	-1	ENSMUSG00000025747	0.154145	1.12417	0.428889	0.668939	0.829903	-5.94813	0.464068
Phospho2	phosphatase, orphan 2	MGI:1920623	2	69789623	69800005	1	ENSMUSG00000027088	0.0762128	3.95025	0.479048	0.632965	0.807967	-5.94814	0.451802
Cfap161	cilia and flagella associated protein 161	MGI:1922806	7	83774101	83794880	-1	ENSMUSG00000011154	-0.301059	-0.247629	-0.502596	0.61637	0.797184	-5.94817	0.445772
Hexa	hexosaminidase A	MGI:96073	9	59539540	59565109	1	ENSMUSG00000025232	-0.0513033	4.71593	-0.463425	0.64408	0.815466	-5.94828	0.455996
Gdpgp1	GDP-D-glucose phosphorylase 1	MGI:2443429	7	80232865	80242061	1	ENSMUSG00000050973	0.0631041	2.73875	0.490155	0.625112	0.803043	-5.94831	0.449049
Ankle2	ankyrin repeat and LEM domain containing 2	MGI:1261856	5	110231004	110256651	1	ENSMUSG00000029501	-0.0473218	5.67026	-0.455937	0.649437	0.818474	-5.94832	0.457677
Wsb1	WD repeat and SOCS box-containing 1	MGI:1926139	11	79239372	79254671	-1	ENSMUSG00000017677	-0.0481791	5.50866	-0.491772	0.623973	0.80268	-5.94847	0.448846
Gm266	predicted gene 266	MGI:2685112	12	111484609	111485823	-1	ENSMUSG00000010529	-0.135585	1.14775	-0.522685	0.602365	0.789885	-5.94852	0.441691
Flii	flightless I actin binding protein	MGI:1342286	11	60714123	60727263	-1	ENSMUSG00000002812	0.061476	5.35626	0.382181	0.703149	0.850104	-5.94864	0.475364
Qpct	glutaminyl-peptide cyclotransferase (glutaminyl cyclase)	MGI:1917786	17	79051906	79090378	1	ENSMUSG00000024084	-0.118668	2.78659	-0.498007	0.619587	0.799413	-5.94866	0.447019
Ctdspl	CTD (carboxy-terminal domain, RNA polymerase II, polypeptide A) small phosphatase-like	MGI:1916524	9	118926453	119043998	1	ENSMUSG00000047409	-0.0671545	5.59365	-0.51376	0.608568	0.792965	-5.94867	0.443413
Gabre	gamma-aminobutyric acid (GABA) A receptor, subunit epsilon	MGI:1330235	X	72255999	72274803	-1	ENSMUSG00000031340	-0.33084	-1.07602	-0.463273	0.64419	0.815553	-5.94868	0.456044
Sema4b	sema domain, immunoglobulin domain (Ig), transmembrane domain (TM) and short cytoplasmic domain, (semaphorin) 4B	MGI:107559	7	80186841	80226527	1	ENSMUSG00000030539	0.0580583	4.2173	0.497189	0.620162	0.799818	-5.9487	0.447245
Dlx2	distal-less homeobox 2	MGI:94902	2	71543408	71546754	-1	ENSMUSG00000023391	-0.160204	2.6436	-0.502573	0.616387	0.797184	-5.94873	0.445772
Pcdh8	protocadherin 8	MGI:1306800	14	79766775	79771312	-1	ENSMUSG00000036422	0.166567	4.01667	0.447497	0.655507	0.821786	-5.94878	0.459529
Hsd17b4	hydroxysteroid (17-beta) dehydrogenase 4	MGI:105089	18	50128201	50196269	1	ENSMUSG00000024507	0.0282752	5.30572	0.446926	0.655908	0.821831	-5.94881	0.459554
Cd276	CD276 antigen	MGI:2183926	9	58524298	58555437	-1	ENSMUSG00000035914	-0.0831287	3.22624	-0.506175	0.613863	0.795618	-5.94888	0.444897
Yy2	Yy2 transcription factor	MGI:3837947	X	157566119	157568985	-1	ENSMUSG00000091736	0.130305	1.05753	0.388539	0.698454	0.846902	-5.94888	0.473574
Gm43398	predicted gene 43398	MGI:5663535	5	143395503	143398244	1	ENSMUSG00000105594	0.227917	0.905951	0.402516	0.688179	0.841583	-5.94899	0.4706
Ccdc103	coiled-coil domain containing 103	MGI:1920543	11	102881204	102885216	1	ENSMUSG00000020930	0.206923	-0.316406	0.496048	0.620964	0.800447	-5.94906	0.447597
Dnaaf2	dynein, axonemal assembly factor 2	MGI:1923566	12	69189087	69198429	-1	ENSMUSG00000020973	-0.0677108	2.70861	-0.495739	0.621181	0.80056	-5.94917	0.44766
Tap1	transporter 1, ATP-binding cassette, sub-family B (MDR/TAP)	MGI:98483	17	34187553	34197225	1	ENSMUSG00000037321	0.119395	0.783804	0.42052	0.675019	0.83363	-5.94919	0.466152
Gnb4	guanine nucleotide binding protein (G protein), beta 4	MGI:104581	3	32580332	32616585	-1	ENSMUSG00000027669	-0.0998687	5.63878	-0.49469	0.621922	0.80101	-5.94925	0.447912
9230116N13Rik	RIKEN cDNA 9230116N13 gene	MGI:2443255	1	136411916	136415519	-1	ENSMUSG00000097403	-0.196169	-1.11261	-0.52356	0.601758	0.789489	-5.94927	0.44147
Kbtbd8	kelch repeat and BTB (POZ) domain containing 8	MGI:2661430	6	95117240	95129790	1	ENSMUSG00000030031	-0.064027	3.51287	-0.472464	0.637639	0.810905	-5.94931	0.453445
Gm43320	predicted gene 43320	MGI:5663457	5	48843420	48846335	-1	ENSMUSG00000106414	0.104384	3.16697	0.518868	0.605014	0.791241	-5.94931	0.442449
Gm26825	predicted gene, 26825	MGI:5477319	5	5781530	5783636	1	ENSMUSG00000097554	0.070462	7.24962	0.510318	0.610968	0.793887	-5.94934	0.443929
Brpf3	bromodomain and PHD finger containing, 3	MGI:2146836	17	28801090	28839949	1	ENSMUSG00000063952	-0.0608785	5.68612	-0.497945	0.619631	0.799416	-5.94942	0.447021
Kif20a	kinesin family member 20A	MGI:1201682	18	34624624	34633265	1	ENSMUSG00000003779	-0.24081	-0.233294	-0.478441	0.633395	0.808133	-5.94955	0.451895
Entpd1	ectonucleoside triphosphate diphosphohydrolase 1	MGI:102805	19	40612366	40741602	1	ENSMUSG00000048120	0.262127	4.05967	0.508855	0.612007	0.794313	-5.94958	0.444167
Ankrd39	ankyrin repeat domain 39	MGI:1914816	1	36537507	36547445	-1	ENSMUSG00000079610	-0.103325	2.75378	-0.512336	0.609561	0.793612	-5.94969	0.443775
Stk32b	serine/threonine kinase 32B	MGI:1927552	5	37446825	37717171	-1	ENSMUSG00000029123	0.220252	-0.384376	0.484487	0.629114	0.805433	-5.9497	0.450385
Mrpl51	mitochondrial ribosomal protein L51	MGI:1913743	6	125191801	125196269	1	ENSMUSG00000030335	-0.0635021	4.3758	-0.480052	0.632253	0.807469	-5.94975	0.451524
Gm48706	predicted gene, 48706	MGI:6098347	13	35798750	35802136	1	ENSMUSG00000114555	0.119504	1.44643	0.516399	0.606731	0.792518	-5.9498	0.443163
Hpcal4	hippocalcin-like 4	MGI:2157521	4	123183227	123194701	1	ENSMUSG00000046093	0.0928237	8.93381	0.467184	0.641402	0.813661	-5.94991	0.454986
Dnajc17	DnaJ heat shock protein family (Hsp40) member C17	MGI:1916658	2	119172500	119208795	-1	ENSMUSG00000034278	-0.106474	2.1574	-0.514983	0.607716	0.792916	-5.94993	0.443386
Pnisr	PNN interacting serine/arginine-rich	MGI:1913875	4	21847583	21876475	1	ENSMUSG00000028248	-0.029674	7.74635	-0.41121	0.68181	0.838281	-5.95008	0.468753
Col10a1	collagen, type X, alpha 1	MGI:88445	10	34389981	34397085	1	ENSMUSG00000039462	-0.143598	0.945523	-0.490469	0.624891	0.803043	-5.95013	0.449049
Gm8899	predicted gene 8899	MGI:3646245	10	39662089	39663420	1	ENSMUSG00000111847	-0.104276	1.61452	-0.473488	0.636911	0.810655	-5.95017	0.453305
Ap2a2	adaptor-related protein complex 2, alpha 2 subunit	MGI:101920	7	141562173	141633011	1	ENSMUSG00000002957	0.0621716	7.55638	0.515915	0.607068	0.792557	-5.95018	0.443185
Tdrd6	tudor domain containing 6	MGI:2679727	17	43615335	43630299	-1	ENSMUSG00000040140	-0.237081	1.57112	-0.468259	0.640638	0.813011	-5.95019	0.454623
Gm43883	predicted gene, 43883	MGI:5690275	6	46785953	46789702	1	ENSMUSG00000108217	-0.122611	1.45667	-0.499988	0.618197	0.798518	-5.95028	0.446518
Kif13a	kinesin family member 13A	MGI:1098264	13	46749087	46929867	-1	ENSMUSG00000021375	-0.0750171	5.59225	-0.521156	0.603425	0.79028	-5.95038	0.441912
Gm28410	predicted gene 28410	MGI:5579116	1	78325628	78340106	-1	ENSMUSG00000099561	-0.258246	-1.41524	-0.51559	0.607294	0.792673	-5.95046	0.44325
Tgfb3	transforming growth factor, beta 3	MGI:98727	12	86056745	86079041	-1	ENSMUSG00000021253	0.0612755	3.61201	0.468167	0.640698	0.813033	-5.95052	0.454635
Ttc23	tetratricopeptide repeat domain 23	MGI:1914259	7	67647410	67762912	1	ENSMUSG00000030555	0.144316	1.40256	0.514489	0.60806	0.792936	-5.95057	0.443397
Cabp7	calcium binding protein 7	MGI:2183437	11	4736892	4746778	-1	ENSMUSG00000009075	0.118271	3.15125	0.448201	0.654991	0.821628	-5.95069	0.459441
Emp3	epithelial membrane protein 3	MGI:1098729	7	45918023	45921404	-1	ENSMUSG00000040212	0.216352	-1.00732	0.485121	0.628666	0.805208	-5.9507	0.450259
Wdr82	WD repeat domain containing 82	MGI:1924555	9	106170928	106191139	1	ENSMUSG00000020257	0.038101	6.66702	0.50137	0.617227	0.797741	-5.95079	0.446084
Parvb	parvin, beta	MGI:2153063	15	84232043	84315688	1	ENSMUSG00000022438	-0.093755	3.72247	-0.485685	0.628267	0.805016	-5.95095	0.450152
Snrnp40	small nuclear ribonucleoprotein 40 (U5)	MGI:1913835	4	130360132	130390026	1	ENSMUSG00000074088	0.0411358	3.64296	0.483982	0.629471	0.805692	-5.95097	0.45053
Gm15712	predicted gene 15712	MGI:3783154	16	43184573	43185728	1	ENSMUSG00000083827	0.185138	0.172081	0.511787	0.609943	0.793631	-5.95101	0.443786
Slc39a1	solute carrier family 39 (zinc transporter), member 1	MGI:1353474	3	90248172	90253612	1	ENSMUSG00000052310	0.036124	4.89759	0.501179	0.617361	0.797756	-5.95115	0.446092
Klhdc1	kelch domain containing 1	MGI:2672853	12	69241176	69284632	1	ENSMUSG00000051890	0.170696	3.63361	0.414607	0.679339	0.836522	-5.95119	0.467769
Ttc32	tetratricopeptide repeat domain 32	MGI:1922766	12	9029997	9041988	1	ENSMUSG00000066637	-0.0935408	1.12501	-0.403753	0.687268	0.841183	-5.95124	0.470376
Txnrd3	thioredoxin reductase 3	MGI:2386711	6	89643988	89675529	1	ENSMUSG00000000811	0.17447	1.00112	0.519472	0.604594	0.791173	-5.95125	0.442411
Gm17995	predicted gene, 17995	MGI:5010180	8	88721079	88721608	-1	ENSMUSG00000109970	-0.216847	-0.982046	-0.472393	0.637689	0.810905	-5.95133	0.453445
Gm38227	predicted gene, 38227	MGI:5611455	3	96263785	96265386	1	ENSMUSG00000103940	-0.149897	-0.584579	-0.419734	0.675592	0.833781	-5.95135	0.466237
Gtpbp3	GTP binding protein 3	MGI:1917609	8	71488103	71499583	1	ENSMUSG00000007610	0.0659074	4.05522	0.474209	0.636398	0.810118	-5.95145	0.453005
Tmem252	transmembrane protein 252	MGI:3583948	19	24674008	24679661	1	ENSMUSG00000048572	0.109583	-0.410938	0.33228	0.740382	0.872442	-5.95145	0.487855
Fam185a	family with sequence similarity 185, member A	MGI:2140983	5	21424958	21482124	1	ENSMUSG00000047221	0.0789391	3.20814	0.518998	0.604924	0.791241	-5.95146	0.442449
Ccdc40	coiled-coil domain containing 40	MGI:2443893	11	119228572	119265236	1	ENSMUSG00000039963	-0.176116	1.68821	-0.424191	0.672352	0.832375	-5.95149	0.465451
Topors	topoisomerase I binding, arginine/serine-rich	MGI:2146189	4	40259601	40269850	-1	ENSMUSG00000036822	-0.026723	4.75051	-0.423516	0.672841	0.832624	-5.95149	0.46559
Usp31	ubiquitin specific peptidase 31	MGI:1923429	7	121642021	121707253	-1	ENSMUSG00000063317	0.0484985	7.57649	0.519235	0.604759	0.79123	-5.95153	0.442443
Gm47234	predicted gene, 47234	MGI:6096052	9	44634195	44635103	1	ENSMUSG00000111030	-0.10296	-0.54167	-0.272187	0.786047	0.897657	-5.95153	0.501955
Gatm	glycine amidinotransferase (L-arginine:glycine amidinotransferase)	MGI:1914342	2	122594467	122611303	-1	ENSMUSG00000027199	-0.093063	5.92889	-0.518818	0.605052	0.791241	-5.95162	0.442449
Elf2	E74-like factor 2	MGI:1916507	3	51252720	51340663	-1	ENSMUSG00000037174	-0.0517571	5.04286	-0.449025	0.654398	0.821254	-5.95165	0.459232
Slc25a51	solute carrier family 25, member 51	MGI:2684984	4	45395923	45408766	-1	ENSMUSG00000045973	-0.0415151	6.26542	-0.481232	0.631417	0.806824	-5.95174	0.451163
Gm26615	predicted gene, 26615	MGI:5477109	4	133085474	133089146	1	ENSMUSG00000097088	-0.126792	0.191774	-0.43907	0.661571	0.825491	-5.95174	0.461601
Snx8	sorting nexin 8	MGI:2443816	5	140340299	140389262	-1	ENSMUSG00000029560	-0.105667	2.41127	-0.442167	0.659336	0.824194	-5.95184	0.460876
Amh	anti-Mullerian hormone	MGI:88006	10	80805243	80807648	1	ENSMUSG00000035262	0.173008	0.0342422	0.457895	0.648034	0.817807	-5.95185	0.457305
Fermt2	fermitin family member 2	MGI:2385001	14	45458795	45530118	-1	ENSMUSG00000037712	0.0504902	5.58942	0.494103	0.622332	0.801153	-5.95188	0.447992
Fmo2	flavin containing monooxygenase 2	MGI:1916776	1	162874317	162898726	-1	ENSMUSG00000040170	0.101175	1.26846	0.165215	0.869115	0.938602	-5.95189	0.524851
Gm42546	predicted gene 42546	MGI:5662683	5	117299889	117302480	1	ENSMUSG00000106714	-0.144735	-0.48293	-0.461302	0.645597	0.816186	-5.95196	0.456398
Lpcat2	lysophosphatidylcholine acyltransferase 2	MGI:3606214	8	92855339	92919279	1	ENSMUSG00000033192	0.101498	2.58664	0.518299	0.60541	0.791535	-5.95197	0.442614
Alox12	arachidonate 12-lipoxygenase	MGI:87998	11	70241457	70255353	-1	ENSMUSG00000000320	-0.169224	-0.406717	-0.482984	0.630177	0.80588	-5.95201	0.450635
Arhgap23	Rho GTPase activating protein 23	MGI:3697726	11	97415533	97502402	1	ENSMUSG00000049807	-0.0704811	6.93939	-0.503997	0.615387	0.796444	-5.95209	0.445359
Tmem186	transmembrane protein 186	MGI:1913940	16	8633229	8637712	-1	ENSMUSG00000043140	-0.0418796	4.00798	-0.485877	0.628132	0.804949	-5.95215	0.450114
Coq7	demethyl-Q 7	MGI:107207	7	118509659	118533356	-1	ENSMUSG00000030652	-0.0521637	3.20186	-0.516943	0.606352	0.792303	-5.95216	0.443043
Bad	BCL2-associated agonist of cell death	MGI:1096330	19	6941861	6951898	1	ENSMUSG00000024959	0.050971	3.3821	0.474537	0.636165	0.810024	-5.95217	0.452952
Atp8b1	ATPase, class I, type 8B, member 1	MGI:1859665	18	64528979	64661000	-1	ENSMUSG00000039529	0.152414	1.59228	0.510647	0.610738	0.793887	-5.95219	0.443929
Krt77	keratin 77	MGI:3588209	15	101858731	101869705	-1	ENSMUSG00000067594	0.207586	2.15721	0.494878	0.621792	0.800985	-5.95228	0.447898
Gm11198	predicted gene 11198	MGI:3649956	11	79371257	79372230	-1	ENSMUSG00000082304	-0.119046	0.0845198	-0.390651	0.696897	0.846062	-5.95229	0.473104
Mblac1	metallo-beta-lactamase domain containing 1	MGI:2679717	5	138194314	138195621	1	ENSMUSG00000049285	-0.115589	1.01624	-0.504402	0.615103	0.796353	-5.95235	0.445308
Usp1	ubiquitin specific peptidase 1	MGI:2385198	4	98923810	98935543	1	ENSMUSG00000028560	-0.0604919	4.57947	-0.410332	0.682452	0.838343	-5.95241	0.468788
P2ry12	purinergic receptor P2Y, G-protein coupled 12	MGI:1918089	3	59216272	59262871	-1	ENSMUSG00000036353	-0.0590564	4.77108	-0.469643	0.639646	0.812386	-5.95245	0.454273
Gm47739	predicted gene, 47739	MGI:6096881	10	53570625	53575756	-1	ENSMUSG00000112731	-0.0909667	1.22211	-0.494199	0.622264	0.801153	-5.95253	0.447992
Gm10221	predicted gene 10221	MGI:3708709	5	24581554	24581862	-1	ENSMUSG00000067719	0.201865	-1.1934	0.517018	0.6063	0.792303	-5.95256	0.443043
Wdr11	WD repeat domain 11	MGI:1920230	7	129591863	129635738	1	ENSMUSG00000042055	0.0397477	5.569	0.486969	0.62736	0.804277	-5.95256	0.449739
Wdr83	WD repeat domain containing 83	MGI:1915086	8	85075035	85081306	-1	ENSMUSG00000005150	-0.0565837	3.5687	-0.403838	0.687205	0.841173	-5.95269	0.47037
Gm15983	predicted gene 15983	MGI:3805549	16	5254786	5289621	1	ENSMUSG00000087168	0.173333	-0.762038	0.480174	0.632167	0.807412	-5.95271	0.451492
5730507A11Rik	RIKEN cDNA 5730507A11 gene	MGI:1917874	2	38862163	38865533	1	ENSMUSG00000107468	0.0523998	2.4081	0.430156	0.66802	0.829291	-5.95273	0.463726
Supt16	suppressor of Ty 16	MGI:1890948	14	52160414	52197416	-1	ENSMUSG00000035726	0.0217153	6.28056	0.449833	0.653817	0.82094	-5.95273	0.459056
Gm12918	predicted gene 12918	MGI:3652005	4	10848420	10849055	1	ENSMUSG00000066315	0.098218	-0.140107	0.438032	0.662321	0.82611	-5.95274	0.461947
Kansl3	KAT8 regulatory NSL complex subunit 3	MGI:1918055	1	36335730	36369181	-1	ENSMUSG00000010453	0.0196266	6.06299	0.373176	0.709818	0.85435	-5.95274	0.477739
4930539J05Rik	RIKEN cDNA 4930539J05 gene	MGI:1922477	3	135436209	135438665	-1	ENSMUSG00000097032	-0.0791185	1.5732	-0.424747	0.671945	0.832111	-5.95275	0.465303
Pcdha12	protocadherin alpha 12	MGI:1298370	18	37020149	37187657	1	ENSMUSG00000103310	0.0737072	4.37602	0.483069	0.630117	0.80588	-5.95283	0.450635
Gm44321	predicted gene, 44321	MGI:5690713	6	71276494	71279348	1	ENSMUSG00000107749	-0.113713	1.16153	-0.490209	0.625074	0.803043	-5.95287	0.449049
Gm47856	predicted gene, 47856	MGI:6097067	10	43412531	43413762	1	ENSMUSG00000110772	0.135914	-0.243042	0.452364	0.652	0.819994	-5.95287	0.458527
E330037G11Rik	RIKEN cDNA E330037G11 gene	MGI:2142689	8	13264102	13265187	-1	ENSMUSG00000107531	-0.142518	-0.372762	-0.475155	0.635726	0.809782	-5.95293	0.452817
Tab1	TGF-beta activated kinase 1/MAP3K7 binding protein 1	MGI:1913763	15	80133127	80161707	1	ENSMUSG00000022414	0.0659032	4.21634	0.487912	0.626694	0.804073	-5.95295	0.449625
4930590J08Rik	RIKEN cDNA 4930590J08 gene	MGI:2685917	6	91902809	91950725	1	ENSMUSG00000034063	-0.10431	1.45942	-0.485807	0.628181	0.804959	-5.95297	0.45012
Gm48822	predicted gene, 48822	MGI:6098540	9	75582739	75585109	-1	ENSMUSG00000110895	-0.0842308	2.42551	-0.455998	0.649393	0.818471	-5.95304	0.457676
S1pr5	sphingosine-1-phosphate receptor 5	MGI:2150641	9	21242912	21248443	-1	ENSMUSG00000045087	-0.132035	3.77119	-0.484292	0.629256	0.805542	-5.95307	0.450446
Nr2f2	nuclear receptor subfamily 2, group F, member 2	MGI:1352452	7	70351944	70366735	-1	ENSMUSG00000030551	0.16276	3.22497	0.469095	0.640043	0.812572	-5.95308	0.454377
Msantd2	Myb/SANT-like DNA-binding domain containing 2	MGI:2384579	9	37489319	37524625	1	ENSMUSG00000042138	-0.098278	3.16008	-0.514391	0.608128	0.792936	-5.95318	0.443397
Pcif1	PDX1 C-terminal inhibiting factor 1	MGI:2443858	2	164879304	164894454	1	ENSMUSG00000039849	-0.0404384	5.97411	-0.469955	0.639424	0.812157	-5.95319	0.454145
Gm6136	predicted pseudogene 6136	MGI:3646897	1	86908793	86909683	-1	ENSMUSG00000084106	0.0907489	0.655845	0.436402	0.663498	0.82705	-5.95323	0.462473
Stil	Scl/Tal1 interrupting locus	MGI:107477	4	115000159	115043196	1	ENSMUSG00000028718	0.237549	-0.267271	0.496688	0.620513	0.800025	-5.95327	0.447361
Zfp605	zinc finger protein 605	MGI:2444933	5	110110092	110129794	1	ENSMUSG00000023284	-0.0676288	2.7252	-0.479795	0.632435	0.807595	-5.95337	0.451594
Cd63	CD63 antigen	MGI:99529	10	128900989	128912822	1	ENSMUSG00000025351	0.0579686	4.17465	0.477933	0.633755	0.808275	-5.95347	0.451974
Podn	podocan	MGI:2674939	4	108014791	108096445	-1	ENSMUSG00000028600	0.248964	1.47362	0.415675	0.678557	0.836088	-5.95349	0.467527
Clp1	CLP1, cleavage and polyadenylation factor I subunit	MGI:2138968	2	84722104	84727350	-1	ENSMUSG00000027079	0.0430246	2.46326	0.290636	0.77194	0.889145	-5.95355	0.497196
AI429214	expressed sequence AI429214	MGI:2142538	8	36993604	36995533	1	ENSMUSG00000074384	0.0853919	1.4255	0.460847	0.645923	0.816209	-5.95357	0.456411
Gm19001	predicted gene, 19001	MGI:5011186	12	66482506	66484156	1	ENSMUSG00000113291	-0.263119	-0.380318	-0.471361	0.638423	0.811414	-5.95362	0.45373
Med25	mediator complex subunit 25	MGI:1922863	7	44876765	44892712	-1	ENSMUSG00000002968	-0.0346169	5.86723	-0.399555	0.690347	0.842537	-5.95372	0.471133
5730405O15Rik	RIKEN cDNA 5730405O15 gene	MGI:1917739	X	13042015	13045297	1	ENSMUSG00000087424	0.087538	1.10338	0.411677	0.681469	0.837927	-5.95375	0.468555
Ncaph2	non-SMC condensin II complex, subunit H2	MGI:1289164	15	89355719	89372826	1	ENSMUSG00000008690	0.0319937	5.98532	0.42943	0.668546	0.829705	-5.95376	0.463958
9330162G02Rik	RIKEN cDNA 9330162G02 gene	MGI:2442217	7	59223847	59254788	-1	ENSMUSG00000109536	-0.080277	7.66458	-0.460773	0.645978	0.816225	-5.9538	0.45642
Capn12	calpain 12	MGI:1891369	7	28881422	28893563	1	ENSMUSG00000054083	-0.145992	0.878543	-0.468735	0.640293	0.812716	-5.95386	0.454458
Plekha8	pleckstrin homology domain containing, family A (phosphoinositide binding specific) member 8	MGI:2681164	6	54595111	54645839	1	ENSMUSG00000005225	-0.0447882	4.50368	-0.512675	0.609324	0.793588	-5.95388	0.443761
4933402D24Rik	RIKEN cDNA 4933402D24 gene	MGI:1921676	1	63754907	63769267	-1	ENSMUSG00000025961	-0.13653	-0.389159	-0.467402	0.641243	0.813513	-5.95388	0.454903
Sgta	small glutamine-rich tetratricopeptide repeat (TPR)-containing, alpha	MGI:1098703	10	81044075	81060181	-1	ENSMUSG00000004937	0.0291719	5.93867	0.398745	0.690943	0.84277	-5.95392	0.471263
4933407I08Rik	RIKEN cDNA 4933407I08 gene	MGI:1918259	18	42935470	42938887	1	ENSMUSG00000084959	0.166133	0.627314	0.514084	0.608342	0.792965	-5.95402	0.443413
Prkn	parkin RBR E3 ubiquitin protein ligase	MGI:1355296	17	10840384	12063361	1	ENSMUSG00000023826	0.0543198	4.14904	0.464673	0.643189	0.815025	-5.95416	0.455749
Baz1a	bromodomain adjacent to zinc finger domain 1A	MGI:1309478	12	54892989	55014348	-1	ENSMUSG00000035021	-0.178765	2.85439	-0.506401	0.61371	0.795618	-5.95434	0.444897
Catsperg1	cation channel sperm associated auxiliary subunit gamma 1	MGI:2443617	7	29181321	29214035	-1	ENSMUSG00000049676	0.20857	-0.550017	0.43485	0.664621	0.82798	-5.95437	0.462993
Gm17825	predicted gene, 17825	MGI:5010010	6	71869212	71870005	-1	ENSMUSG00000108681	0.137773	-0.37614	0.430468	0.667793	0.829091	-5.95439	0.463615
B630019K06Rik	RIKEN cDNA B630019K06 gene	MGI:2147918	X	8892382	8894964	1	ENSMUSG00000052364	-0.0762438	3.99636	-0.477748	0.633886	0.808336	-5.95446	0.452009
Elf5	E74-like factor 5	MGI:1335079	2	103411688	103450989	1	ENSMUSG00000027186	-0.127053	-0.78032	-0.353537	0.72444	0.863418	-5.95447	0.482809
Gm44240	predicted gene, 44240	MGI:5690632	6	80048676	80051329	1	ENSMUSG00000107498	-0.125118	3.79271	-0.513225	0.608944	0.793296	-5.95449	0.443598
Rida	reactive intermediate imine deaminase A homolog	MGI:1095401	15	34484021	34495255	-1	ENSMUSG00000022323	-0.0789679	4.45168	-0.512961	0.609125	0.793479	-5.9545	0.443701
Rab11fip2	RAB11 family interacting protein 2 (class I)	MGI:1922248	19	59902884	59943654	-1	ENSMUSG00000040022	-0.0367007	6.32545	-0.471378	0.638411	0.811414	-5.95466	0.45373
C78197	expressed sequence C78197	MGI:2144636	11	68192193	68196153	-1	ENSMUSG00000087242	-0.0683409	1.30515	-0.399409	0.690455	0.842544	-5.95471	0.471137
Gm37500	predicted gene, 37500	MGI:5610728	3	95356130	95357572	1	ENSMUSG00000103900	0.124482	-0.452277	0.386877	0.699681	0.847643	-5.95476	0.473989
Gm42537	predicted gene 42537	MGI:5662674	5	48211672	48214245	1	ENSMUSG00000105184	0.278126	-0.939207	0.502366	0.616529	0.797314	-5.95488	0.445845
Ddx46	DEAD (Asp-Glu-Ala-Asp) box polypeptide 46	MGI:1920895	13	55635027	55681256	1	ENSMUSG00000021500	0.0406903	6.26529	0.497092	0.62023	0.799818	-5.95491	0.447245
Cc2d1b	coiled-coil and C2 domain containing 1B	MGI:2443076	4	108619940	108634123	1	ENSMUSG00000028582	-0.059038	4.65346	-0.472767	0.637423	0.810725	-5.95493	0.453345
Rest	RE1-silencing transcription factor	MGI:104897	5	77265491	77286432	1	ENSMUSG00000029249	0.069152	3.28294	0.437205	0.662918	0.826484	-5.95497	0.462157
Gm48074	predicted gene, 48074	MGI:6097407	10	61379414	61381048	-1	ENSMUSG00000112875	-0.104368	-0.595545	-0.402443	0.688228	0.841583	-5.95503	0.4706
A430057M04Rik	RIKEN cDNA A430057M04 gene	MGI:2442125	14	21847578	21856931	1	ENSMUSG00000090564	-0.152951	-0.108995	-0.461282	0.645612	0.816186	-5.95503	0.456398
Dhfr	dihydrofolate reductase	MGI:94890	13	92354726	92389053	1	ENSMUSG00000021707	0.0825076	1.5382	0.474731	0.636028	0.809902	-5.95515	0.452884
Slc4a2	solute carrier family 4 (anion exchanger), member 2	MGI:109351	5	24423837	24440950	1	ENSMUSG00000028962	0.0651942	5.03518	0.461742	0.645282	0.815977	-5.95515	0.456281
Tpd52	tumor protein D52	MGI:107749	3	8925593	9004723	-1	ENSMUSG00000027506	0.0946131	5.2569	0.509175	0.611768	0.794292	-5.95522	0.444155
Cmc2	COX assembly mitochondrial protein 2	MGI:1913781	8	116888685	116921455	-1	ENSMUSG00000014633	-0.133794	2.06047	-0.463829	0.643791	0.815283	-5.95524	0.455893
Sec11a	SEC11 homolog A, signal peptidase complex subunit	MGI:1929464	7	80904889	80947780	-1	ENSMUSG00000025724	0.060576	3.98392	0.511357	0.610244	0.793682	-5.95528	0.443814
Gm47258	predicted gene, 47258	MGI:6096089	13	65289453	65290794	1	ENSMUSG00000114016	0.118957	0.594604	0.474417	0.63625	0.810026	-5.95533	0.452954
Rbm42	RNA binding motif protein 42	MGI:1915285	7	30640999	30650317	-1	ENSMUSG00000036733	0.0376175	4.81323	0.503254	0.615907	0.796828	-5.95537	0.445573
Ccl25	chemokine (C-C motif) ligand 25	MGI:1099448	8	4325210	4360020	1	ENSMUSG00000023235	-0.0460773	4.36056	-0.491106	0.624442	0.802913	-5.95548	0.448976
Gm16279	predicted gene 16279	MGI:3826576	17	35896946	35912215	1	ENSMUSG00000084998	-0.0777815	1.60147	-0.458654	0.647491	0.817449	-5.95575	0.457104
Mtf2	metal response element binding transcription factor 2	MGI:105050	5	108065674	108109004	1	ENSMUSG00000029267	-0.0452503	5.44663	-0.404013	0.687078	0.841126	-5.95575	0.470344
Gm44167	predicted gene, 44167	MGI:5690559	6	113797807	113799684	-1	ENSMUSG00000108297	0.0618898	4.07006	0.488648	0.626175	0.804027	-5.95581	0.449599
Gm46440	predicted gene, 46440	MGI:5826077	13	67060505	67092042	1	ENSMUSG00000114516	-0.184586	-0.617248	-0.466096	0.642174	0.814426	-5.95587	0.455414
Fut2	fucosyltransferase 2	MGI:109374	7	45648591	45666394	-1	ENSMUSG00000055978	-0.169519	1.07769	-0.438181	0.662213	0.826081	-5.95597	0.461931
Pnpt1	polyribonucleotide nucleotidyltransferase 1	MGI:1918951	11	29130744	29161828	1	ENSMUSG00000020464	-0.0508082	3.88259	-0.418234	0.676684	0.834361	-5.95607	0.466561
Gm15577	predicted gene 15577	MGI:3783025	3	156903863	156920780	-1	ENSMUSG00000086708	0.0703541	3.2524	0.482271	0.630681	0.806108	-5.95609	0.450763
Lims2	LIM and senescent cell antigen like domains 2	MGI:2385067	18	31931325	31958619	1	ENSMUSG00000024395	-0.0493343	2.60609	-0.360925	0.718927	0.859528	-5.95618	0.480634
Cep120	centrosomal protein 120	MGI:2147298	18	53681724	53744547	-1	ENSMUSG00000048799	-0.0446516	5.25127	-0.506164	0.61387	0.795618	-5.95633	0.444897
Rammet	RNMT actvating mRNA cap methylating subunit	MGI:1914398	7	81762925	81769491	1	ENSMUSG00000038646	-0.0724635	4.957	-0.481088	0.631519	0.80684	-5.95637	0.451172
Gm37310	predicted gene, 37310	MGI:5610538	15	8652106	8655073	-1	ENSMUSG00000103047	0.0928045	2.73932	0.509028	0.611868	0.794292	-5.95638	0.444155
Spg7	SPG7, paraplegin matrix AAA peptidase subunit	MGI:2385906	8	123062942	123097760	1	ENSMUSG00000000738	-0.0495367	5.10856	-0.476114	0.635045	0.809179	-5.95638	0.45248
Fam222b	family with sequence similarity 222, member B	MGI:2384939	11	78094660	78156700	1	ENSMUSG00000037750	0.0335771	5.04143	0.381038	0.703994	0.850545	-5.95641	0.475611
Gm49086	predicted gene, 49086	MGI:6118474	14	52020076	52021908	1	ENSMUSG00000115454	0.183306	-1.38301	0.394738	0.693888	0.844361	-5.95652	0.472153
1700007K13Rik	RIKEN cDNA 1700007K13 gene	MGI:1916577	2	28462001	28466332	-1	ENSMUSG00000026831	-0.177138	-0.316164	-0.483039	0.630138	0.80588	-5.95656	0.450635
2610306M01Rik	RIKEN cDNA 2610306M01 gene	MGI:1914420	6	86848399	86849440	-1	ENSMUSG00000100164	0.0655535	1.74773	0.442552	0.659058	0.824045	-5.95661	0.460793
Gm48768	predicted gene, 48768	MGI:6098457	10	99105791	99108080	-1	ENSMUSG00000112346	-0.1306	0.966599	-0.508916	0.611947	0.794313	-5.95664	0.444167
Zscan20	zinc finger and SCAN domains 20	MGI:2679268	4	128583539	128610098	-1	ENSMUSG00000061894	0.0958271	3.82737	0.455839	0.649507	0.81851	-5.95685	0.457697
Tmcc2	transmembrane and coiled-coil domains 2	MGI:1916125	1	132356315	132391281	-1	ENSMUSG00000042066	-0.0775698	7.24555	-0.507272	0.613096	0.795302	-5.9569	0.44472
Olfr1344	olfactory receptor 1344	MGI:3031178	7	6438688	6442161	1	ENSMUSG00000090824	0.224094	-0.00799141	0.396969	0.692248	0.843518	-5.95691	0.471682
Sema3d	sema domain, immunoglobulin domain (Ig), short basic domain, secreted, (semaphorin) 3D	MGI:1860118	5	12383385	12588948	1	ENSMUSG00000040254	0.114121	2.66928	0.49988	0.618273	0.79852	-5.957	0.446519
Abhd13	abhydrolase domain containing 13	MGI:1916154	8	9977707	9992155	1	ENSMUSG00000040396	0.0324828	5.31648	0.488154	0.626523	0.804056	-5.95704	0.449615
Mansc4	MANSC domain containing 4	MGI:3645619	6	147075060	147087032	-1	ENSMUSG00000072662	0.127565	0.185977	0.409967	0.682719	0.838388	-5.95705	0.468813
Tmem203	transmembrane protein 203	MGI:2443597	2	25255439	25256292	1	ENSMUSG00000078201	-0.0754266	3.22836	-0.497776	0.61975	0.799517	-5.95708	0.447077
Ndufv3	NADH:ubiquinone oxidoreductase core subunit V3	MGI:1890894	17	31520115	31531326	1	ENSMUSG00000024038	0.0317173	4.99195	0.391463	0.696299	0.845863	-5.95716	0.472993
Vil1	villin 1	MGI:98930	1	74409376	74435559	1	ENSMUSG00000026175	0.157272	-0.561007	0.370592	0.711736	0.855539	-5.9573	0.478403
Plk-ps1	polo like kinase, pseudogene 1	MGI:103247	5	35554184	35555970	1	ENSMUSG00000083907	0.0780954	0.792719	0.386476	0.699976	0.847808	-5.9573	0.474081
Ttc21a	tetratricopeptide repeat domain 21A	MGI:1921302	9	119937606	119967793	1	ENSMUSG00000032514	0.19612	1.34198	0.406087	0.685561	0.839921	-5.9574	0.46967
Dars	aspartyl-tRNA synthetase	MGI:2442544	1	128363707	128417368	-1	ENSMUSG00000026356	-0.0336535	4.94747	-0.483139	0.630067	0.80588	-5.95742	0.450635
Rassf9	Ras association (RalGDS/AF-6) domain family (N-terminal) member 9	MGI:2384307	10	102512222	102549736	1	ENSMUSG00000044921	0.153278	1.62795	0.501829	0.616906	0.79759	-5.95742	0.446
Gm26843	predicted gene, 26843	MGI:5477337	8	93646386	93687958	-1	ENSMUSG00000110559	0.189948	-0.927088	0.463771	0.643833	0.815283	-5.95744	0.455893
Zfp692	zinc finger protein 692	MGI:2144276	11	58307069	58314627	1	ENSMUSG00000037243	-0.0492268	3.74354	-0.430838	0.667526	0.828938	-5.95753	0.463529
Lyrm4	LYR motif containing 4	MGI:2683538	13	35978395	36117526	-1	ENSMUSG00000046573	0.0459549	4.01426	0.472233	0.637803	0.810996	-5.95756	0.453496
Fryl	FRY like transcription coactivator	MGI:1919563	5	73019987	73256619	-1	ENSMUSG00000070733	0.0348536	7.10391	0.416166	0.678192	0.835796	-5.95763	0.467364
Ccdc142os	coiled-coil domain containing 142, opposite strand	MGI:3783052	6	83106608	83109054	-1	ENSMUSG00000087578	0.286001	-0.00730798	0.506574	0.613586	0.795606	-5.95764	0.44489
Gm45873	predicted gene 45873	MGI:5804988	8	94048781	94050695	1	ENSMUSG00000110499	-0.0738012	0.687466	-0.440424	0.660593	0.824905	-5.95765	0.461274
B930059L03Rik	RIKEN cDNA B930059L03 gene	MGI:2442724	12	110590512	110592700	1	ENSMUSG00000113361	-0.123793	1.10618	-0.478484	0.633364	0.808133	-5.95772	0.451895
Ubap1	ubiquitin-associated protein 1	MGI:2149543	4	41348996	41390525	1	ENSMUSG00000028437	0.0448222	5.18716	0.499441	0.618581	0.798721	-5.95773	0.446632
Gm13416	predicted gene 13416	MGI:3652158	2	24592902	24594513	-1	ENSMUSG00000084241	-0.147418	0.356586	-0.49501	0.621693	0.800911	-5.95778	0.447856
Arhgap27os3	Rho GTPase activating protein 27, opposite strand 3	MGI:3650159	11	103344753	103350124	1	ENSMUSG00000085887	-0.152186	0.328575	-0.459145	0.64714	0.817121	-5.95782	0.456921
Megf10	multiple EGF-like-domains 10	MGI:2685177	18	57133090	57297467	1	ENSMUSG00000024593	-0.0810541	5.26455	-0.506237	0.613819	0.795618	-5.95784	0.444897
Ik	IK cytokine	MGI:1345142	18	36744656	36757639	1	ENSMUSG00000024474	0.0310283	5.55999	0.410041	0.682665	0.838388	-5.95784	0.468813
Eri3	exoribonuclease 3	MGI:2153887	4	117550365	117674297	1	ENSMUSG00000033423	-0.0421406	6.10629	-0.46147	0.645477	0.816122	-5.95784	0.456362
Gm37526	predicted gene, 37526	MGI:5610754	3	51991341	51991959	-1	ENSMUSG00000103784	-0.188787	-1.19451	-0.432746	0.666144	0.828319	-5.95797	0.463183
Mtfmt	mitochondrial methionyl-tRNA formyltransferase	MGI:1916856	9	65435782	65453054	1	ENSMUSG00000059183	-0.0424673	3.31862	-0.423317	0.672985	0.832632	-5.95804	0.465594
Unc5cl	unc-5 family C-terminal like	MGI:1923839	17	48454901	48539714	1	ENSMUSG00000043592	-0.383101	-1.42096	-0.482981	0.630181	0.80588	-5.95806	0.450635
Atat1	alpha tubulin acetyltransferase 1	MGI:1913869	17	35897595	35910075	-1	ENSMUSG00000024426	0.0461037	4.75411	0.505741	0.614166	0.795751	-5.95807	0.444971
Larp6	La ribonucleoprotein domain family, member 6	MGI:1914807	9	60712989	60738801	1	ENSMUSG00000034839	0.0351687	4.81226	0.505442	0.614375	0.79585	-5.95815	0.445026
Cox7c	cytochrome c oxidase subunit 7C	MGI:103226	13	86044816	86046904	-1	ENSMUSG00000017778	-0.0365261	6.38942	-0.449369	0.654151	0.821122	-5.95816	0.459158
Gm26881	predicted gene, 26881	MGI:5477375	4	43045966	43053254	1	ENSMUSG00000096974	0.0607568	-0.708962	0.178346	0.858817	0.933835	-5.95817	0.522186
Ccdc77	coiled-coil domain containing 77	MGI:1914450	6	120324323	120364374	-1	ENSMUSG00000030177	0.0706305	2.63373	0.432764	0.666131	0.828319	-5.95818	0.463183
Palld	palladin, cytoskeletal associated protein	MGI:1919583	8	61511433	61902690	-1	ENSMUSG00000058056	0.105137	2.50612	0.468879	0.64019	0.812654	-5.95818	0.454423
Cenps	centromere protein S	MGI:1917178	4	149127121	149137629	-1	ENSMUSG00000073705	0.126006	0.831795	0.456916	0.648736	0.818094	-5.95834	0.457465
Hace1	HECT domain and ankyrin repeat containing, E3 ubiquitin protein ligase 1	MGI:2446110	10	45577829	45712345	1	ENSMUSG00000038822	0.0515598	6.06814	0.505173	0.614563	0.795935	-5.95838	0.445074
Insm2	insulinoma-associated 2	MGI:1930787	12	55599427	55602086	1	ENSMUSG00000045440	0.170185	-0.332786	0.500569	0.617789	0.79815	-5.95841	0.446312
1700010I14Rik	RIKEN cDNA 1700010I14 gene	MGI:1914181	17	8988333	9011949	1	ENSMUSG00000023873	-0.128906	-0.868742	-0.295718	0.768066	0.886517	-5.95842	0.495726
Gm42829	predicted gene 42829	MGI:5662966	5	122408490	122411074	1	ENSMUSG00000105895	-0.089094	1.43126	-0.503974	0.615403	0.796444	-5.95868	0.445359
Ikbke	inhibitor of kappaB kinase epsilon	MGI:1929612	1	131254343	131279606	-1	ENSMUSG00000042349	0.15422	0.676819	0.432096	0.666614	0.828496	-5.95871	0.463282
Gm38366	predicted gene, 38366	MGI:5611594	9	108530832	108532765	1	ENSMUSG00000103621	0.0786489	2.43964	0.434229	0.66507	0.827982	-5.95873	0.462994
Uqcc3	ubiquinol-cytochrome c reductase complex assembly factor 3	MGI:2147553	19	8880016	8880933	-1	ENSMUSG00000071654	0.0691824	2.87727	0.485045	0.628719	0.805208	-5.95881	0.450259
Tmem258	transmembrane protein 258	MGI:1916288	19	10204014	10207824	1	ENSMUSG00000036372	-0.0550504	3.30832	-0.442214	0.659302	0.824194	-5.95885	0.460876
Med4	mediator complex subunit 4	MGI:1914631	14	73510025	73518849	1	ENSMUSG00000022109	-0.0459956	3.82663	-0.450456	0.653369	0.820675	-5.95892	0.458908
Alpl	alkaline phosphatase, liver/bone/kidney	MGI:87983	4	137741733	137796384	-1	ENSMUSG00000028766	0.0812753	2.42619	0.419472	0.675783	0.833882	-5.95893	0.466293
Gm17076	predicted gene 17076	MGI:4937903	2	97039912	97041312	1	ENSMUSG00000090449	-0.154653	-0.00699213	-0.495036	0.621675	0.800911	-5.95894	0.447856
Stag3	stromal antigen 3	MGI:1355311	5	138280240	138312393	1	ENSMUSG00000036928	-0.414404	-0.910327	-0.49841	0.61931	0.799131	-5.95894	0.446861
Xpot	exportin, tRNA (nuclear export receptor for tRNAs)	MGI:1920442	10	121587380	121626332	-1	ENSMUSG00000034667	0.0158294	6.15705	0.127376	0.898902	0.953303	-5.95902	0.533072
Hmgcl	3-hydroxy-3-methylglutaryl-Coenzyme A lyase	MGI:96158	4	135946448	135962617	1	ENSMUSG00000028672	-0.0699112	3.71827	-0.503271	0.615895	0.796828	-5.95921	0.445573
Pate2	prostate and testis expressed 2	MGI:2685692	9	35570284	35690318	1	ENSMUSG00000074452	0.188797	-0.669327	0.43086	0.66751	0.828938	-5.95921	0.463529
Ormdl1	ORM1-like 1 (S. cerevisiae)	MGI:2181669	1	53297095	53310309	1	ENSMUSG00000026097	0.073653	2.37363	0.471399	0.638396	0.811414	-5.95926	0.45373
Ptger3	prostaglandin E receptor 3 (subtype EP3)	MGI:97795	3	157566892	157645888	1	ENSMUSG00000040016	0.284212	1.04311	0.498653	0.61914	0.799015	-5.9593	0.446797
Gm15688	predicted gene 15688	MGI:3647549	3	141457976	141465333	-1	ENSMUSG00000089737	0.245885	-0.321341	0.474764	0.636004	0.809902	-5.95934	0.452884
Gm45745	predicted gene 45745	MGI:5804860	8	25103489	25104668	-1	ENSMUSG00000109684	0.192837	-1.3326	0.467978	0.640832	0.813097	-5.95942	0.454671
Dclre1b	DNA cross-link repair 1B	MGI:2156057	3	103800605	103809444	-1	ENSMUSG00000027845	0.0721389	3.06747	0.448244	0.65496	0.821628	-5.95947	0.459441
Tbc1d10b	TBC1 domain family, member 10b	MGI:1915699	7	127197459	127208468	-1	ENSMUSG00000042492	0.0404069	5.84136	0.471142	0.638579	0.811495	-5.95961	0.453775
Nmd3	NMD3 ribosome export adaptor	MGI:2140103	3	69721985	69756373	1	ENSMUSG00000027787	0.0913683	4.64341	0.459297	0.647032	0.817121	-5.95961	0.456921
Gm39469	predicted gene, 39469	MGI:5622354	9	124270358	124282139	-1	ENSMUSG00000110834	0.102966	-1.24465	0.245469	0.806603	0.907512	-5.95967	0.507466
Rab30	RAB30, member RAS oncogene family	MGI:1923235	7	92741603	92844535	1	ENSMUSG00000030643	0.0492038	6.43206	0.434453	0.664908	0.827982	-5.95969	0.462994
9430021M05Rik	RIKEN cDNA 9430021M05 gene	MGI:1924538	2	162661163	162667109	1	ENSMUSG00000054457	0.19596	0.264222	0.490883	0.624599	0.803009	-5.96	0.44903
Brf1	BRF1, RNA polymerase III transcription initiation factor 90 kDa subunit	MGI:1919558	12	112960085	113000704	-1	ENSMUSG00000011158	0.0490914	5.03568	0.501437	0.61718	0.797733	-5.9601	0.44608
Gm37725	predicted gene, 37725	MGI:5610953	3	73164086	73166210	1	ENSMUSG00000102916	-0.114614	-0.178958	-0.366172	0.71502	0.85791	-5.96018	0.479729
Coro7	coronin 7	MGI:1926135	16	4626133	4679777	-1	ENSMUSG00000039637	-0.0882199	6.46467	-0.501055	0.617451	0.797819	-5.9602	0.446127
Hspa4	heat shock protein 4	MGI:1342292	11	53259814	53300457	-1	ENSMUSG00000020361	0.0356452	7.41111	0.473239	0.637087	0.810675	-5.96023	0.453316
Cstf3	cleavage stimulation factor, 3' pre-RNA, subunit 3	MGI:1351825	2	104590523	104665429	1	ENSMUSG00000027176	0.0228094	4.8391	0.243135	0.808406	0.908382	-5.96031	0.507953
Tspan18	tetraspanin 18	MGI:1917186	2	93201760	93334505	-1	ENSMUSG00000027217	0.145074	1.70945	0.419684	0.675629	0.833781	-5.96035	0.466237
Zcwpw1	zinc finger, CW type with PWWP domain 1	MGI:2685899	5	137787798	137822621	1	ENSMUSG00000037108	-0.116615	2.17173	-0.450925	0.653033	0.820529	-5.96039	0.458827
Tonsl	tonsoku-like, DNA repair protein	MGI:1919999	15	76626002	76639958	-1	ENSMUSG00000059323	0.187174	1.79797	0.43973	0.661097	0.825143	-5.96056	0.461407
Mt2	metallothionein 2	MGI:97172	8	94172664	94173568	1	ENSMUSG00000031762	-0.0779168	4.83264	-0.396044	0.692929	0.843767	-5.96061	0.471821
Pfkfb2	6-phosphofructo-2-kinase/fructose-2,6-biphosphatase 2	MGI:107815	1	130689182	130729253	-1	ENSMUSG00000026409	-0.032519	5.55252	-0.484137	0.629361	0.805624	-5.96067	0.450492
Spag6l	sperm associated antigen 6-like	MGI:1354388	16	16753016	16829456	-1	ENSMUSG00000022783	-0.123293	2.43109	-0.481848	0.630981	0.80632	-5.96069	0.450881
Rnf216	ring finger protein 216	MGI:1344349	5	142990893	143112994	-1	ENSMUSG00000045078	-0.0350449	5.6058	-0.446579	0.656158	0.821947	-5.96078	0.45962
Zic4	zinc finger protein of the cerebellum 4	MGI:107201	9	91362413	91389348	1	ENSMUSG00000036972	-0.226495	1.38149	-0.359368	0.720094	0.860449	-5.96086	0.481149
Slc29a4	solute carrier family 29 (nucleoside transporters), member 4	MGI:2385330	5	142692512	142722490	1	ENSMUSG00000050822	-0.14134	1.93992	-0.454087	0.650763	0.81936	-5.96088	0.458173
Cfap43	cilia and flagella associated protein 43	MGI:1289258	19	47737561	47919299	-1	ENSMUSG00000044948	-0.211523	1.81396	-0.439363	0.661365	0.82534	-5.96093	0.461517
Gmfg	glia maturation factor, gamma	MGI:1927135	7	28437447	28448233	1	ENSMUSG00000060791	0.143238	-1.35259	0.433699	0.665453	0.828056	-5.96095	0.463036
Mak	male germ cell-associated kinase	MGI:96913	13	41025008	41079706	-1	ENSMUSG00000021363	-0.126584	2.94945	-0.499593	0.618474	0.798668	-5.96097	0.446602
Mfap1b	microfibrillar-associated protein 1B	MGI:3694697	2	121460235	121474067	-1	ENSMUSG00000048222	0.0369301	5.3033	0.45308	0.651486	0.819677	-5.96097	0.45835
Med23	mediator complex subunit 23	MGI:1917458	10	24869986	24913681	1	ENSMUSG00000019984	0.0538049	5.2705	0.421441	0.674349	0.833426	-5.96108	0.466038
Slc25a47	solute carrier family 25, member 47	MGI:2144766	12	108836046	108856815	1	ENSMUSG00000048856	0.12734	0.984827	0.477772	0.633869	0.808336	-5.96116	0.452009
Ccdc71	coiled-coil domain containing 71	MGI:1919704	9	108460527	108465938	1	ENSMUSG00000049305	0.0149967	4.29424	0.148982	0.881872	0.945004	-5.96125	0.528431
Atcayos	ataxia, cerebellar, Cayman type, opposite strand	MGI:1916928	10	81194609	81210877	1	ENSMUSG00000085779	0.069315	2.8201	0.477494	0.634067	0.808408	-5.96126	0.452049
Tdp2	tyrosyl-DNA phosphodiesterase 2	MGI:1860486	13	24831679	24842153	1	ENSMUSG00000035958	0.0784394	2.86806	0.498895	0.618963	0.79894	-5.96135	0.446754
Gpbp1l1	GC-rich promoter binding protein 1-like 1	MGI:1924360	4	116557658	116593882	1	ENSMUSG00000034042	-0.05568	5.1826	-0.437717	0.662548	0.826229	-5.96135	0.462014
Gm48260	predicted gene, 48260	MGI:6097678	13	8295315	8299143	-1	ENSMUSG00000113978	0.0910438	2.90819	0.466095	0.642175	0.814426	-5.96141	0.455414
Rapgef4os3	Rap guanine nucleotide exchange factor (GEF) 4, opposite strand 3	MGI:2442080	2	72244965	72248975	-1	ENSMUSG00000086231	0.0526415	2.92235	0.434017	0.665223	0.827982	-5.96143	0.462994
Tbc1d8b	TBC1 domain family, member 8B	MGI:1918101	X	139684996	139753405	1	ENSMUSG00000042473	0.0689258	2.5601	0.395449	0.693365	0.843877	-5.96151	0.471882
Prdx1	peroxiredoxin 1	MGI:99523	4	116685544	116700822	1	ENSMUSG00000028691	-0.0588336	5.9227	-0.490693	0.624733	0.803043	-5.96155	0.449049
Gm49493	predicted gene, 49493	MGI:6155171	7	83892262	83896397	1	ENSMUSG00000108878	0.0985679	1.94858	0.454017	0.650813	0.81936	-5.96167	0.458173
Ubb	ubiquitin B	MGI:98888	11	62551171	62553213	1	ENSMUSG00000019505	0.033088	8.99622	0.473535	0.636877	0.810655	-5.96169	0.453305
Smoc1	SPARC related modular calcium binding 1	MGI:1929878	12	81026808	81186414	1	ENSMUSG00000021136	0.0988207	2.48288	0.461011	0.645805	0.816188	-5.9617	0.456399
Parp11	poly (ADP-ribose) polymerase family, member 11	MGI:2141505	6	127446840	127494261	1	ENSMUSG00000037997	0.0522209	4.30012	0.477293	0.634209	0.808457	-5.96176	0.452076
Gm45807	predicted gene 45807	MGI:5804922	7	82695399	82698272	1	ENSMUSG00000108991	-0.0966911	0.0818846	-0.360851	0.718982	0.859541	-5.96186	0.480642
Slc16a11	solute carrier family 16 (monocarboxylic acid transporters), member 11	MGI:2663709	11	70212752	70216417	1	ENSMUSG00000040938	-0.0468885	3.42598	-0.381484	0.703664	0.85037	-5.96187	0.475513
Ddx50	DEAD (Asp-Glu-Ala-Asp) box polypeptide 50	MGI:2182303	10	62615895	62651218	-1	ENSMUSG00000020076	0.0371504	5.87107	0.445907	0.656641	0.822395	-5.96187	0.45987
Grip1os1	glutamate receptor interacting protein 1, opposite strand 1	MGI:1922226	10	119825204	119852390	-1	ENSMUSG00000085418	-0.117374	0.403621	-0.423361	0.672953	0.832632	-5.96194	0.465594
Tasp1	taspase, threonine aspartase 1	MGI:1923062	2	139833480	140066805	-1	ENSMUSG00000039033	0.0362629	4.44607	0.461897	0.645172	0.815977	-5.96196	0.456281
Tcp10b	t-complex protein 10b	MGI:98542	17	13061104	13082481	1	ENSMUSG00000055602	-0.256127	-0.929271	-0.497405	0.62001	0.799747	-5.96197	0.447206
Mindy3	MINDY lysine 48 deubiquitinase 3	MGI:1914210	2	12347263	12419470	-1	ENSMUSG00000026767	0.0517607	4.2691	0.412443	0.680909	0.837768	-5.96197	0.468466
Usp2	ubiquitin specific peptidase 2	MGI:1858178	9	44067021	44095627	1	ENSMUSG00000032010	-0.0690839	6.04734	-0.449724	0.653895	0.82096	-5.96207	0.459068
Jak3	Janus kinase 3	MGI:99928	8	71676296	71690575	1	ENSMUSG00000031805	0.0859118	2.26748	0.497263	0.62011	0.799818	-5.96213	0.447245
Fbf1	Fas (TNFRSF6) binding factor 1	MGI:1922033	11	116142285	116168166	-1	ENSMUSG00000020776	0.0479527	5.94222	0.471293	0.638472	0.811423	-5.96214	0.453735
Cdk2	cyclin-dependent kinase 2	MGI:104772	10	128697939	128705031	-1	ENSMUSG00000025358	-0.0745882	1.40389	-0.363798	0.716787	0.85855	-5.96217	0.480087
2610012C04Rik	RIKEN cDNA 2610012C04 gene	MGI:1917549	1	135480392	135481414	-1	ENSMUSG00000102474	-0.131429	-0.79734	-0.45287	0.651636	0.819708	-5.96224	0.458368
Igflr1	IGF-like family receptor 1	MGI:3655979	7	30565427	30567962	1	ENSMUSG00000036826	-0.197847	-0.919889	-0.464022	0.643654	0.815245	-5.96228	0.455872
Itpa	inosine triphosphatase (nucleoside triphosphate pyrophosphatase)	MGI:96622	2	130667610	130681614	1	ENSMUSG00000074797	0.0482971	4.03689	0.425495	0.671402	0.831794	-5.96237	0.465126
Gpatch1	G patch domain containing 1	MGI:1914721	7	35276536	35318440	-1	ENSMUSG00000063808	0.0421615	4.35141	0.447889	0.655215	0.821685	-5.96238	0.459473
Gm6741	predicted gene 6741	MGI:3643504	17	91236787	91238116	1	ENSMUSG00000043346	0.284348	1.02198	0.374912	0.708539	0.853466	-5.96266	0.477244
Wdr5b	WD repeat domain 5B	MGI:1916794	16	36041190	36043928	1	ENSMUSG00000034379	0.0708187	2.39389	0.489836	0.625337	0.803124	-5.96267	0.449094
Gm10509	predicted gene 10509	MGI:3796835	17	21690180	21691022	1	ENSMUSG00000073448	0.118061	-0.201869	0.413536	0.680111	0.837209	-5.96268	0.468154
Ttll9	tubulin tyrosine ligase-like family, member 9	MGI:1913589	2	152962485	153008482	1	ENSMUSG00000074673	-0.145037	0.245561	-0.443079	0.658678	0.823876	-5.96273	0.460698
Coq8b	coenzyme Q8B	MGI:1924139	7	27233023	27257950	1	ENSMUSG00000003762	-0.0398899	3.92804	-0.407124	0.684799	0.839638	-5.96279	0.469512
Gm44530	predicted gene 44530	MGI:5753106	7	83874362	83877920	1	ENSMUSG00000109452	0.107398	0.78565	0.420915	0.674732	0.833483	-5.96287	0.46607
Cyp7b1	cytochrome P450, family 7, subfamily b, polypeptide 1	MGI:104978	3	18071950	18243338	-1	ENSMUSG00000039519	0.0485098	3.31031	0.411928	0.681286	0.837863	-5.96287	0.46852
Ppp1r11	protein phosphatase 1, regulatory inhibitor subunit 11	MGI:1923747	17	36948356	36951741	-1	ENSMUSG00000036398	0.0451513	4.82025	0.365453	0.715555	0.858017	-5.96287	0.479789
Ywhaq	tyrosine 3-monooxygenase/tryptophan 5-monooxygenase activation protein theta	MGI:891963	12	21390071	21417637	-1	ENSMUSG00000076432	0.0333367	7.49925	0.422671	0.673455	0.832961	-5.96297	0.465778
Kdr	kinase insert domain protein receptor	MGI:96683	5	75932827	75978458	-1	ENSMUSG00000062960	-0.0739673	3.863	-0.435968	0.663812	0.827282	-5.96301	0.462603
Gm37720	predicted gene, 37720	MGI:5610948	5	57984212	57985452	1	ENSMUSG00000103959	0.195832	1.03264	0.49535	0.621454	0.800815	-5.96302	0.447803
Gm45694	predicted gene 45694	MGI:5804809	8	71983903	71987153	1	ENSMUSG00000110529	0.0893519	1.36457	0.446333	0.656334	0.822063	-5.96303	0.459684
Nsg1	neuron specific gene family member 1	MGI:109149	5	38137192	38159907	-1	ENSMUSG00000029126	-0.0551753	7.49972	-0.486692	0.627555	0.804422	-5.96304	0.44982
Gm43128	predicted gene 43128	MGI:5663265	2	35280390	35282010	1	ENSMUSG00000106961	0.12273	0.120381	0.389051	0.698077	0.846725	-5.96309	0.473475
D630008O14Rik	RIKEN cDNA D630008O14 gene	MGI:3698880	1	106541943	106575045	1	ENSMUSG00000054006	0.255337	-0.964849	0.494761	0.621868	0.80101	-5.96312	0.447912
Gigyf2	GRB10 interacting GYF protein 2	MGI:2138584	1	87326998	87450796	1	ENSMUSG00000048000	-0.0222674	6.52725	-0.361515	0.718487	0.859264	-5.96314	0.480486
Fam163a	family with sequence similarity 163, member A	MGI:3618859	1	156075966	156205026	-1	ENSMUSG00000015484	-0.133569	2.21556	-0.483863	0.629555	0.805713	-5.96319	0.450542
Parpbp	PARP1 binding protein	MGI:1922567	10	88091432	88146941	-1	ENSMUSG00000035365	-0.206118	-0.0818602	-0.478345	0.633462	0.808166	-5.9632	0.451914
Grin2b	glutamate receptor, ionotropic, NMDA2B (epsilon 2)	MGI:95821	6	135713233	136173511	-1	ENSMUSG00000030209	-0.0491895	10.3612	-0.484816	0.628881	0.805274	-5.96322	0.450296
Gm37747	predicted gene, 37747	MGI:5610975	2	68989381	68993383	1	ENSMUSG00000104262	-0.118906	1.39328	-0.487172	0.627217	0.804267	-5.96323	0.449733
Mvk	mevalonate kinase	MGI:107624	5	114444269	114460591	1	ENSMUSG00000041939	-0.0479515	3.2884	-0.31733	0.751663	0.877771	-5.96324	0.490836
Mrpl18	mitochondrial ribosomal protein L18	MGI:1914931	17	12911349	12916345	-1	ENSMUSG00000057388	0.0451708	4.19173	0.464409	0.643378	0.815119	-5.96327	0.455802
Ccdc166	coiled-coil domain containing 166	MGI:1925902	15	75979872	75982455	-1	ENSMUSG00000098176	-0.0820195	2.08022	-0.476245	0.634953	0.809114	-5.96337	0.452444
Gm37953	predicted gene, 37953	MGI:5611181	9	101150312	101152195	1	ENSMUSG00000104061	0.0874995	1.80699	0.413243	0.680325	0.837419	-5.96344	0.468271
S1pr2	sphingosine-1-phosphate receptor 2	MGI:99569	9	20962361	20976781	-1	ENSMUSG00000043895	-0.108814	1.20431	-0.438194	0.662203	0.826081	-5.9635	0.461931
Gm28557	predicted gene 28557	MGI:5579263	13	67069399	67108604	-1	ENSMUSG00000100235	-0.180516	0.403094	-0.446767	0.656022	0.821831	-5.96353	0.459554
Adam22	a disintegrin and metallopeptidase domain 22	MGI:1340046	5	8072352	8368160	-1	ENSMUSG00000040537	0.0327462	8.56274	0.438035	0.662318	0.82611	-5.96354	0.461947
Rnf6	ring finger protein (C3H2C3 type) 6	MGI:1921382	5	146209192	146221555	-1	ENSMUSG00000029634	0.0323868	5.83786	0.482555	0.630481	0.806108	-5.96356	0.450763
Gm30648	predicted gene, 30648	MGI:5589807	3	134199948	134213238	1	ENSMUSG00000106139	0.197963	0.463478	0.418305	0.676633	0.83435	-5.96363	0.466555
Spx	spexin hormone	MGI:2442262	6	142413441	142419730	1	ENSMUSG00000071112	0.336181	-0.80517	0.494036	0.622381	0.801161	-5.96368	0.447996
Slc7a7	solute carrier family 7 (cationic amino acid transporter, y+ system), member 7	MGI:1337120	14	54369442	54417780	-1	ENSMUSG00000000958	-0.147916	0.429546	-0.426152	0.670925	0.831362	-5.96375	0.464884
Apool	apolipoprotein O-like	MGI:1915367	X	112311334	112372755	1	ENSMUSG00000025525	-0.0803661	1.89012	-0.445848	0.656684	0.822395	-5.96376	0.45987
Sec16a	SEC16 homolog A, endoplasmic reticulum export factor	MGI:2139207	2	26409431	26445216	-1	ENSMUSG00000026924	-0.0375096	6.82788	-0.46623	0.642079	0.814414	-5.96386	0.455407
Gm19195	predicted gene, 19195	MGI:5011380	12	111860626	111861136	-1	ENSMUSG00000113357	-0.10202	-0.986536	-0.284988	0.776251	0.891949	-5.96388	0.498764
Gm37696	predicted gene, 37696	MGI:5610924	3	61358549	61361897	-1	ENSMUSG00000103473	0.113059	0.410441	0.489494	0.625578	0.803314	-5.96396	0.4492
Casp6	caspase 6	MGI:1312921	3	129901425	129914103	1	ENSMUSG00000027997	0.113927	1.22959	0.405014	0.686344	0.840585	-5.964	0.470042
Trove2	TROVE domain family, member 2	MGI:106652	1	143750790	143777068	-1	ENSMUSG00000018199	-0.0572407	6.20213	-0.487441	0.627027	0.804168	-5.96401	0.449678
Tef	thyrotroph embryonic factor	MGI:98663	15	81802421	81826863	1	ENSMUSG00000022389	-0.0763242	8.61494	-0.480543	0.631905	0.807131	-5.96401	0.451334
Zc3h12b	zinc finger CCCH-type containing 12B	MGI:2442133	X	95711678	95932637	1	ENSMUSG00000035045	0.0316836	5.37051	0.461848	0.645207	0.815977	-5.96404	0.456281
Zfp786	zinc finger protein 786	MGI:3026883	6	47819266	47830867	-1	ENSMUSG00000051499	-0.0745124	2.38664	-0.492749	0.623285	0.80206	-5.96418	0.448499
Ube2e3	ubiquitin-conjugating enzyme E2E 3	MGI:107412	2	78868124	78921293	1	ENSMUSG00000027011	0.0451818	5.21987	0.382385	0.702998	0.849974	-5.96421	0.475291
Macrod2os1	MACRO domain containing 2, opposite strand 1	MGI:3650192	2	141230431	141286991	-1	ENSMUSG00000086450	0.0934246	1.32911	0.371184	0.711296	0.855431	-5.96422	0.478343
Lyar	Ly1 antibody reactive clone	MGI:107470	5	38220470	38234306	1	ENSMUSG00000067367	0.0675109	2.10093	0.408527	0.683772	0.839012	-5.96425	0.469162
Gm43588	predicted gene 43588	MGI:5663725	6	85632864	85635161	1	ENSMUSG00000107370	0.115845	0.829777	0.472085	0.637908	0.811077	-5.96427	0.453541
Gm8145	predicted gene 8145	MGI:3644272	5	107241623	107242367	1	ENSMUSG00000084218	0.209645	-1.14003	0.440864	0.660275	0.824773	-5.96429	0.4612
Gm43319	predicted gene 43319	MGI:5663456	5	48799010	48801279	-1	ENSMUSG00000105958	-0.0538828	3.30375	-0.387968	0.698876	0.847197	-5.96433	0.473739
Pou2f1	POU domain, class 2, transcription factor 1	MGI:101898	1	165865154	166002678	-1	ENSMUSG00000026565	-0.0692937	6.05314	-0.317264	0.751716	0.877771	-5.96434	0.490836
Xkr7	X-linked Kx blood group related 7	MGI:3526711	2	153031852	153055775	1	ENSMUSG00000042631	-0.160383	2.20792	-0.441522	0.659803	0.824492	-5.96442	0.461042
Emx2os	Emx2 opposite strand/antisense transcript (non-protein coding)	MGI:3052329	19	59425104	59458635	-1	ENSMUSG00000087095	0.120971	1.09653	0.487024	0.627321	0.804277	-5.96444	0.449739
Gm10175	predicted gene 10175	MGI:3704287	7	23946646	23947290	-1	ENSMUSG00000066724	0.0549011	1.08599	0.262087	0.793801	0.901692	-5.96446	0.504212
S1pr1	sphingosine-1-phosphate receptor 1	MGI:1096355	3	115710433	115715072	-1	ENSMUSG00000045092	0.0389198	6.34247	0.455305	0.64989	0.818805	-5.9645	0.457862
Krt26	keratin 26	MGI:2444913	11	99328550	99337966	-1	ENSMUSG00000075570	-0.275923	-0.706614	-0.484898	0.628823	0.805252	-5.96453	0.450284
Polr3c	polymerase (RNA) III (DNA directed) polypeptide C	MGI:1921664	3	96711490	96727628	-1	ENSMUSG00000028099	-0.0374131	3.48142	-0.310608	0.756753	0.880815	-5.9646	0.492538
Tubgcp4	tubulin, gamma complex associated protein 4	MGI:1196293	2	121170654	121198770	1	ENSMUSG00000027263	0.0477745	4.86679	0.470043	0.639362	0.812157	-5.96471	0.454145
Chadl	chondroadherin-like	MGI:3036284	15	81678296	81697287	-1	ENSMUSG00000063765	-0.0760446	3.14991	-0.447461	0.655523	0.821786	-5.96479	0.459529
Notch2	notch 2	MGI:97364	3	98013527	98150361	1	ENSMUSG00000027878	-0.0899338	5.59306	-0.465005	0.642955	0.814836	-5.96483	0.455643
Gm26649	predicted gene, 26649	MGI:5477143	1	64029463	64032927	1	ENSMUSG00000097272	0.121496	1.99691	0.450558	0.653296	0.820675	-5.96483	0.458908
Pthlh	parathyroid hormone-like peptide	MGI:97800	6	147252101	147264183	-1	ENSMUSG00000048776	-0.130383	1.31182	-0.49134	0.624277	0.802913	-5.96486	0.448976
Capn7	calpain 7	MGI:1338030	14	31336638	31371986	1	ENSMUSG00000021893	0.0362616	5.30277	0.454946	0.650147	0.818885	-5.96495	0.457908
Mta1	metastasis associated 1	MGI:2150037	12	113098278	113137206	1	ENSMUSG00000021144	-0.034375	5.48797	-0.431005	0.667404	0.828897	-5.96496	0.463506
B230303A05Rik	RIKEN cDNA B230303A05 gene	MGI:3646895	13	15813548	16023423	-1	ENSMUSG00000113701	-0.163708	2.78633	-0.491145	0.624418	0.802913	-5.96503	0.448976
Mtss1	metastasis suppressor 1	MGI:2384818	15	58941234	59082005	-1	ENSMUSG00000022353	-0.0698051	5.28324	-0.455413	0.649812	0.818788	-5.96504	0.457853
B230322F03Rik	RIKEN cDNA B230322F03 gene	MGI:3704291	7	35555367	35556935	1	ENSMUSG00000097509	-0.172512	-0.47131	-0.46088	0.645899	0.816209	-5.96506	0.456411
Grina	glutamate receptor, ionotropic, N-methyl D-aspartate-associated protein 1 (glutamate binding)	MGI:1913418	15	76246764	76249904	1	ENSMUSG00000022564	-0.031316	7.84774	-0.490975	0.624534	0.802978	-5.96508	0.449013
Atad1	ATPase family, AAA domain containing 1	MGI:1915229	19	32672563	32712298	-1	ENSMUSG00000013662	0.0371709	5.91248	0.490567	0.624821	0.803043	-5.96514	0.449049
Cdhr4	cadherin-related family member 4	MGI:1916648	9	107992497	107999684	1	ENSMUSG00000032595	0.293968	0.676009	0.453715	0.651037	0.819438	-5.96516	0.458216
Itpr3	inositol 1,4,5-triphosphate receptor 3	MGI:96624	17	27057304	27122223	1	ENSMUSG00000042644	0.0706025	2.86108	0.462528	0.644721	0.815747	-5.96522	0.456153
Gm37847	predicted gene, 37847	MGI:5611075	14	69502600	69504096	1	ENSMUSG00000102611	-0.147107	-1.40856	-0.3744	0.70891	0.853625	-5.96528	0.477333
Gm31748	predicted gene, 31748	MGI:5590907	14	69284350	69285846	1	ENSMUSG00000104405	-0.147107	-1.40856	-0.3744	0.70891	0.853625	-5.96528	0.477333
Rprd1b	regulation of nuclear pre-mRNA domain containing 1B	MGI:1917720	2	158028497	158132297	1	ENSMUSG00000027651	-0.116716	4.79266	-0.476876	0.634511	0.80871	-5.9653	0.452217
Gm8170	predicted gene 8170	MGI:3644928	10	82020551	82021495	1	ENSMUSG00000112381	-0.0844439	-0.853897	-0.252045	0.80153	0.905252	-5.9653	0.506202
Camk1g	calcium/calmodulin-dependent protein kinase I gamma	MGI:2388073	1	193346346	193370298	-1	ENSMUSG00000016179	0.113082	4.07549	0.477653	0.633956	0.808373	-5.96531	0.452029
Mir124a-1hg	Mir124-1 host gene (non-protein coding)	MGI:2442197	14	64587331	64593961	1	ENSMUSG00000097545	0.0426321	7.60357	0.49023	0.625059	0.803043	-5.96544	0.449049
H2afj	H2A histone family, member J	MGI:3606192	6	136808244	136810074	1	ENSMUSG00000060032	-0.078332	4.05009	-0.453419	0.651243	0.819583	-5.96546	0.458298
Cd300a	CD300A molecule	MGI:2443411	11	114890041	114904654	1	ENSMUSG00000034652	0.173923	-0.405704	0.490198	0.625081	0.803043	-5.96546	0.449049
Zscan21	zinc finger and SCAN domain containing 21	MGI:99182	5	138116903	138134265	1	ENSMUSG00000037017	-0.0516006	3.72348	-0.456439	0.649078	0.818218	-5.96549	0.457534
Rps4x	ribosomal protein S4, X-linked	MGI:98158	X	102184941	102189394	-1	ENSMUSG00000031320	0.0290118	6.45438	0.479391	0.632721	0.807781	-5.9656	0.451698
Anxa9	annexin A9	MGI:1923711	3	95296096	95307176	-1	ENSMUSG00000015702	0.217717	-0.708808	0.489599	0.625504	0.803271	-5.96566	0.449176
Ddx27	DEAD (Asp-Glu-Ala-Asp) box polypeptide 27	MGI:2385884	2	167015193	167034947	1	ENSMUSG00000017999	0.0519119	4.33721	0.396189	0.692821	0.843688	-5.96574	0.471777
Rock1	Rho-associated coiled-coil containing protein kinase 1	MGI:107927	18	10064401	10181792	-1	ENSMUSG00000024290	0.0379547	5.4041	0.462907	0.64445	0.815607	-5.96577	0.456074
Gm26848	predicted gene, 26848	MGI:5477342	17	6314199	6493180	1	ENSMUSG00000097723	-0.0972757	2.52646	-0.459212	0.647091	0.817121	-5.96582	0.456921
Clpx	caseinolytic mitochondrial matrix peptidase chaperone subunit	MGI:1346017	9	65294260	65330658	1	ENSMUSG00000015357	-0.0302473	4.6031	-0.433818	0.665367	0.828045	-5.96589	0.463029
Slc35a4	solute carrier family 35, member A4	MGI:1915093	18	36679215	36683861	1	ENSMUSG00000033272	0.140222	5.07492	0.477965	0.633742	0.808275	-5.96595	0.451974
Gm10252	predicted gene 10252	MGI:3704292	7	45459469	45460300	1	ENSMUSG00000110350	0.143294	0.235507	0.488443	0.62632	0.804056	-5.96621	0.449615
Gm11696	predicted gene 11696	MGI:3701776	11	109352835	109363654	-1	ENSMUSG00000056687	0.129124	0.491875	0.434506	0.66487	0.827982	-5.96626	0.462994
Gdpd2	glycerophosphodiester phosphodiesterase domain containing 2	MGI:1918834	X	100729873	100738895	1	ENSMUSG00000019359	-0.156153	1.85687	-0.412793	0.680655	0.837667	-5.96643	0.46841
Gm10912	predicted gene 10912	MGI:3809094	2	104065826	104067486	1	ENSMUSG00000078091	-0.191989	-0.665417	-0.429402	0.668566	0.829705	-5.96647	0.463958
Cops9	COP9 signalosome subunit 9	MGI:1914165	1	92637145	92641985	-1	ENSMUSG00000073616	0.0399953	4.58872	0.409201	0.683279	0.838677	-5.96651	0.468975
Bicral	BRD4 interacting chromatin remodeling complex associated protein like	MGI:2673855	17	46798120	46858482	-1	ENSMUSG00000036568	0.0398118	6.63407	0.479033	0.632975	0.807967	-5.96654	0.451802
Tti1	TELO2 interacting protein 1	MGI:1922675	2	157981803	158028433	-1	ENSMUSG00000027650	0.0494986	4.37566	0.487782	0.626786	0.804073	-5.96661	0.449625
Yipf1	Yip1 domain family, member 1	MGI:1915532	4	107314363	107359823	1	ENSMUSG00000057375	-0.0422229	4.00897	-0.469469	0.63977	0.812491	-5.9667	0.454332
Gm9905	predicted gene 9905	MGI:3642311	7	121033252	121035096	-1	ENSMUSG00000053358	0.0999541	-0.200154	0.334565	0.738664	0.871365	-5.96674	0.487253
Gm8226	predicted gene 8226	MGI:3643827	9	84423984	84424781	1	ENSMUSG00000099927	-0.106182	0.531876	-0.420362	0.675135	0.83363	-5.96676	0.466152
Gm26751	predicted gene, 26751	MGI:5477245	14	55864311	55874735	-1	ENSMUSG00000097542	0.117732	1.58644	0.432632	0.666226	0.828331	-5.96677	0.463189
Zfp84	zinc finger protein 84	MGI:107780	7	29768552	29779821	1	ENSMUSG00000046185	-0.0413141	4.20377	-0.463745	0.643852	0.815283	-5.96678	0.455893
Pdpr	pyruvate dehydrogenase phosphatase regulatory subunit	MGI:2442188	8	111094630	111137074	1	ENSMUSG00000033624	0.0376309	5.48055	0.415364	0.678777	0.836253	-5.96684	0.467619
Gm26859	predicted gene, 26859	MGI:5477353	19	10389130	10391735	-1	ENSMUSG00000097862	-0.116253	1.42092	-0.461022	0.645797	0.816188	-5.96687	0.456399
Gm37255	predicted gene, 37255	MGI:5610483	2	12372212	12375271	-1	ENSMUSG00000104449	-0.0881681	0.927243	-0.4007	0.689507	0.84211	-5.96687	0.470894
Prmt2	protein arginine N-methyltransferase 2	MGI:1316652	10	76207222	76237865	-1	ENSMUSG00000020230	-0.0384385	4.66146	-0.384896	0.701143	0.848799	-5.96688	0.474635
Nckap5los	NCK-associated protein 5-like, opposite strand	MGI:1918162	15	99427701	99435313	1	ENSMUSG00000089968	0.176592	-1.19936	0.409928	0.682747	0.838388	-5.96689	0.468813
Gm42067	predicted gene, 42067	MGI:5624952	19	5912822	5914826	1	ENSMUSG00000110156	-0.102736	-0.216583	-0.377801	0.70639	0.851855	-5.96698	0.476344
Alg14	asparagine-linked glycosylation 14	MGI:1914039	3	121291773	121363094	1	ENSMUSG00000039887	-0.0818848	2.46728	-0.486633	0.627597	0.804422	-5.96705	0.44982
Senp8	SUMO/sentrin specific peptidase 8	MGI:1918849	9	59734259	59750710	-1	ENSMUSG00000051705	-0.069025	3.20734	-0.423811	0.672626	0.832572	-5.96721	0.465561
Ptp4a1	protein tyrosine phosphatase 4a1	MGI:1277096	1	30940302	30949309	-1	ENSMUSG00000026064	-0.132016	2.45596	-0.442658	0.658981	0.824002	-5.96725	0.460768
Zswim8	zinc finger SWIM-type containing 8	MGI:1919156	14	20707552	20723619	1	ENSMUSG00000021819	0.025474	7.22127	0.41751	0.677212	0.834853	-5.96727	0.466836
Hnrnpul1	heterogeneous nuclear ribonucleoprotein U-like 1	MGI:2443517	7	25721165	25754757	-1	ENSMUSG00000040725	0.0201714	6.72862	0.445038	0.657267	0.822914	-5.96729	0.46016
Casp8ap2	caspase 8 associated protein 2	MGI:1349399	4	32615451	32653265	1	ENSMUSG00000028282	-0.104974	4.57625	-0.451425	0.652678	0.820383	-5.96732	0.458745
Gm26693	predicted gene, 26693	MGI:5477187	17	32810144	32821697	1	ENSMUSG00000097030	0.108646	-1.47453	0.237674	0.812627	0.909927	-5.96735	0.508817
A930015D03Rik	RIKEN cDNA A930015D03 gene	MGI:1925060	17	35994453	36038435	1	ENSMUSG00000092368	0.0928811	1.00237	0.398226	0.691324	0.842971	-5.96736	0.471376
D230025D16Rik	RIKEN cDNA D230025D16 gene	MGI:2443049	8	105225145	105253053	1	ENSMUSG00000031889	0.0367152	4.93689	0.483052	0.630129	0.80588	-5.96739	0.450635
1700016A09Rik	RIKEN cDNA 1700016A09 gene	MGI:1921477	8	120536892	120537726	-1	ENSMUSG00000102737	-0.132198	0.296567	-0.455999	0.649392	0.818471	-5.96742	0.457676
Card9	caspase recruitment domain family, member 9	MGI:2685628	2	26352176	26360918	-1	ENSMUSG00000026928	0.0974487	-0.371047	0.316914	0.751978	0.877878	-5.9675	0.490895
Rbmx2	RNA binding motif protein, X-linked 2	MGI:1919414	X	48695004	48710723	1	ENSMUSG00000031107	-0.0769253	1.39412	-0.384365	0.701535	0.8489	-5.96755	0.474691
Cfap70	cilia and flagella associated protein 70	MGI:1923920	14	20394193	20452226	-1	ENSMUSG00000039543	-0.235013	0.327635	-0.449389	0.654138	0.821122	-5.96765	0.459158
Dtna	dystrobrevin alpha	MGI:106039	18	23415135	23659715	1	ENSMUSG00000024302	0.0370695	7.48879	0.443056	0.658695	0.823876	-5.96774	0.460698
Mrpl13	mitochondrial ribosomal protein L13	MGI:2137218	15	55534094	55557748	-1	ENSMUSG00000022370	0.0504886	3.74596	0.402126	0.688461	0.841583	-5.96776	0.4706
C87436	expressed sequence C87436	MGI:2141787	6	86438374	86473500	1	ENSMUSG00000046679	-0.0501488	3.80145	-0.462048	0.645064	0.815977	-5.96777	0.456281
Pcsk1n	proprotein convertase subtilisin/kexin type 1 inhibitor	MGI:1353431	X	7919822	7924410	1	ENSMUSG00000039278	-0.056302	7.9116	-0.42023	0.675231	0.83363	-5.9678	0.466152
9530036M11Rik	RIKEN cDNA 9530036M11 gene	MGI:1925866	6	54146887	54150937	-1	ENSMUSG00000087670	0.150996	-1.06464	0.327943	0.74365	0.874336	-5.96781	0.488914
Gm16189	predicted gene 16189	MGI:3801760	X	71439714	71469851	1	ENSMUSG00000085284	0.173855	-1.07451	0.444064	0.657969	0.823489	-5.9679	0.460482
4930578M01Rik	RIKEN cDNA 4930578M01 gene	MGI:1923201	15	98983348	98996446	1	ENSMUSG00000097587	-0.111301	1.88356	-0.464219	0.643513	0.815226	-5.96801	0.455861
Rbbp4	retinoblastoma binding protein 4, chromatin remodeling factor	MGI:1194912	4	129307100	129335370	-1	ENSMUSG00000057236	-0.0712972	6.52061	-0.373647	0.709471	0.853992	-5.96803	0.477539
Dnah9	dynein, axonemal, heavy chain 9	MGI:1289279	11	65831282	66168551	-1	ENSMUSG00000056752	0.128162	3.00054	0.304168	0.761645	0.883596	-5.96805	0.494093
Xpnpep1	X-prolyl aminopeptidase (aminopeptidase P) 1, soluble	MGI:2180003	19	52943417	53040214	-1	ENSMUSG00000025027	0.00563967	4.90591	0.0789245	0.937252	0.972171	-5.96807	0.543622
Gmpr	guanosine monophosphate reductase	MGI:1913605	13	45507444	45553800	1	ENSMUSG00000000253	0.0408216	4.75296	0.472826	0.637381	0.810725	-5.96816	0.453344
Gm10564	predicted gene 10564	MGI:3704240	4	155042046	155045422	1	ENSMUSG00000073686	0.202436	-0.79036	0.484568	0.629056	0.805433	-5.96818	0.450385
Cep72	centrosomal protein 72	MGI:1921720	13	74036500	74062299	-1	ENSMUSG00000021572	-0.0863518	2.20464	-0.435444	0.664191	0.827648	-5.9682	0.462807
Zfp951	zinc finger protein 951	MGI:2441896	5	104813169	104860070	-1	ENSMUSG00000072774	-0.00674181	1.9176	-0.0313503	0.975053	0.988494	-5.96835	0.55275
Mob3b	MOB kinase activator 3B	MGI:2664539	4	34949074	35157484	-1	ENSMUSG00000073910	-0.136476	3.34211	-0.402716	0.688033	0.841539	-5.96842	0.470575
Nme4	NME/NM23 nucleoside diphosphate kinase 4	MGI:1931148	17	26091734	26095508	-1	ENSMUSG00000024177	0.125255	-0.0141147	0.448807	0.654555	0.821288	-5.96842	0.459251
Nsun5	NOL1/NOP2/Sun domain family, member 5	MGI:2140844	5	135369953	135376805	1	ENSMUSG00000000916	-0.0591876	3.2992	-0.464145	0.643566	0.815232	-5.96854	0.455864
Cd55	CD55 molecule, decay accelerating factor for complement	MGI:104850	1	130439027	130462744	-1	ENSMUSG00000026399	-0.113337	1.90503	-0.453206	0.651395	0.819669	-5.96855	0.458346
Tusc1	tumor suppressor candidate 1	MGI:2684283	4	93334138	93335511	-1	ENSMUSG00000054000	0.120253	1.27985	0.483034	0.630141	0.80588	-5.96855	0.450635
Gm45163	predicted gene 45163	MGI:5753739	8	24220510	24230146	1	ENSMUSG00000109419	-0.248005	-1.36255	-0.457793	0.648107	0.817807	-5.96855	0.457305
Hook3	hook microtubule tethering protein 3	MGI:2443554	8	26021421	26119224	-1	ENSMUSG00000037234	0.0443475	7.09013	0.438421	0.66204	0.825971	-5.96857	0.46187
Xbp1	X-box binding protein 1	MGI:98970	11	5520659	5525893	1	ENSMUSG00000020484	0.0621883	5.47144	0.44879	0.654567	0.821288	-5.96857	0.459251
Emp1	epithelial membrane protein 1	MGI:107941	6	135362545	135383173	1	ENSMUSG00000030208	-0.130708	0.378089	-0.37087	0.711529	0.855431	-5.96859	0.478343
Cct5	chaperonin containing Tcp1, subunit 5 (epsilon)	MGI:107185	15	31590800	31601804	-1	ENSMUSG00000022234	-0.0245392	6.18475	-0.413876	0.679863	0.837007	-5.96864	0.468041
Gm10501	predicted gene 10501	MGI:3704476	17	34976899	34981788	-1	ENSMUSG00000073415	0.10575	1.34866	0.432492	0.666328	0.828351	-5.9687	0.463201
Mrpl39	mitochondrial ribosomal protein L39	MGI:1351620	16	84717576	84735742	-1	ENSMUSG00000022889	-0.0651244	3.49617	-0.363003	0.717379	0.858678	-5.96871	0.480159
Slco1c1	solute carrier organic anion transporter family, member 1c1	MGI:1889679	6	141524368	141570177	1	ENSMUSG00000030235	0.0391453	5.43973	0.444924	0.657349	0.822963	-5.9688	0.460188
B230362B09Rik	RIKEN cDNA B230362B09 gene	MGI:2442793	15	27503912	27505532	1	ENSMUSG00000115543	-0.0756105	2.64105	-0.451044	0.652948	0.820529	-5.9689	0.458827
Smim11	small integral membrane protein 11	MGI:1916186	16	92301286	92313041	1	ENSMUSG00000051989	-0.0596864	1.74665	-0.357135	0.721754	0.861277	-5.96893	0.481612
Adgrl2	adhesion G protein-coupled receptor L2	MGI:2139714	3	148815583	148990555	-1	ENSMUSG00000028184	-0.0451391	7.28518	-0.465298	0.642743	0.814726	-5.96895	0.455581
Cmbl	carboxymethylenebutenolidase-like (Pseudomonas)	MGI:1916824	15	31565389	31590119	1	ENSMUSG00000022235	0.140217	1.25038	0.399113	0.690672	0.842651	-5.96898	0.471197
Gm15850	predicted gene 15850	MGI:3801986	1	136126178	136131183	-1	ENSMUSG00000086264	-0.166062	-0.749599	-0.450788	0.653131	0.820529	-5.96898	0.458827
Esam	endothelial cell-specific adhesion molecule	MGI:1916774	9	37528078	37538319	1	ENSMUSG00000001946	-0.0487773	3.17545	-0.35696	0.721884	0.861277	-5.96902	0.481612
4930547M16Rik	RIKEN cDNA 4930547M16 gene	MGI:1922549	10	39899329	39907931	1	ENSMUSG00000097890	0.151466	-0.0447493	0.410252	0.68251	0.838361	-5.96902	0.468798
Gm15422	predicted gene 15422	MGI:3707362	14	123985276	123985816	-1	ENSMUSG00000082738	-0.161082	-0.573255	-0.439918	0.660958	0.825095	-5.96905	0.46138
Dnajc12	DnaJ heat shock protein family (Hsp40) member C12	MGI:1353428	10	63382443	63410576	1	ENSMUSG00000036764	0.0502342	2.70474	0.24844	0.804311	0.906605	-5.96906	0.506959
Thap11	THAP domain containing 11	MGI:1930964	8	105855132	105856950	1	ENSMUSG00000036442	0.0281974	4.0922	0.362664	0.717631	0.858717	-5.96915	0.48018
Tmod3	tropomodulin 3	MGI:1355315	9	75497707	75559657	-1	ENSMUSG00000058587	-0.0243315	4.67113	-0.323868	0.746724	0.875836	-5.96918	0.489753
Gm48082	predicted gene, 48082	MGI:6097421	12	10990354	10994195	1	ENSMUSG00000111928	0.134015	-0.107987	0.453446	0.651223	0.819583	-5.96918	0.458298
Emx2	empty spiracles homeobox 2	MGI:95388	19	59458372	59465357	1	ENSMUSG00000043969	-0.115637	2.35442	-0.401777	0.688717	0.841583	-5.96919	0.4706
Gm7507	predicted gene 7507	MGI:3643248	6	84812240	84813247	1	ENSMUSG00000098142	-0.105141	0.0719581	-0.44949	0.654064	0.821119	-5.9692	0.459156
Gm38155	predicted gene, 38155	MGI:5611383	1	187344970	187377469	-1	ENSMUSG00000104245	-0.0558356	2.1557	-0.37895	0.705539	0.851408	-5.96936	0.476094
Cep135	centrosomal protein 135	MGI:2681869	5	76588698	76646466	1	ENSMUSG00000036403	-0.0351922	3.87001	-0.403644	0.687348	0.841208	-5.96948	0.47039
Dhx30	DEAH (Asp-Glu-Ala-His) box polypeptide 30	MGI:1920081	9	110084320	110117830	-1	ENSMUSG00000032480	-0.0376764	6.74156	-0.471675	0.6382	0.811342	-5.96948	0.45369
Gm19552	predicted gene, 19552	MGI:5011737	1	82352217	82355049	1	ENSMUSG00000104493	-0.158258	-1.40814	-0.31937	0.750121	0.877487	-5.96952	0.490677
Abraxas2	BRISC complex subunit	MGI:1926116	7	132859225	132885111	1	ENSMUSG00000030965	0.0246556	4.64149	0.423039	0.673187	0.832735	-5.96952	0.465652
Gper1	G protein-coupled estrogen receptor 1	MGI:1924104	5	139423151	139427800	1	ENSMUSG00000053647	0.0611033	2.32299	0.423777	0.672651	0.832572	-5.96954	0.465561
Arih2	ariadne RBR E3 ubiquitin protein ligase 2	MGI:1344361	9	108602942	108649386	-1	ENSMUSG00000064145	0.0396825	5.29568	0.324824	0.746002	0.875426	-5.96959	0.489524
Lxn	latexin	MGI:107633	3	67457998	67463926	-1	ENSMUSG00000047557	0.112159	3.65114	0.46531	0.642736	0.814726	-5.9696	0.455581
A930023M06Rik	RIKEN cDNA A930023M06 gene	MGI:1925208	12	117602039	117603763	1	ENSMUSG00000113575	-0.183061	-0.840209	-0.428206	0.669434	0.830125	-5.96963	0.464193
Plekhh2	pleckstrin homology domain containing, family H (with MyTH4 domain) member 2	MGI:2146813	17	84511895	84622142	1	ENSMUSG00000040852	0.0425263	3.54797	0.458507	0.647596	0.817529	-5.96965	0.457149
Nlrc4	NLR family, CARD domain containing 4	MGI:3036243	17	74425438	74459142	-1	ENSMUSG00000039193	-0.0416484	-1.3451	-0.0897298	0.928684	0.967404	-5.96973	0.540957
0610040B10Rik	RIKEN cDNA 0610040B10 gene	MGI:1914922	5	143329247	143332704	1	ENSMUSG00000089889	-0.164439	0.771128	-0.481038	0.631554	0.80684	-5.96974	0.451172
Rpl34	ribosomal protein L34	MGI:1915686	3	130726831	130730398	-1	ENSMUSG00000062006	-0.0452724	5.44716	-0.467609	0.641095	0.813378	-5.9698	0.454828
Gramd3	GRAM domain containing 3	MGI:1914815	18	56432132	56503792	1	ENSMUSG00000001700	-0.0537874	3.55515	-0.434118	0.66515	0.827982	-5.96985	0.462994
Pld1	phospholipase D1	MGI:109585	3	27938695	28133362	1	ENSMUSG00000027695	-0.0587469	3.59185	-0.451333	0.65274	0.820408	-5.96988	0.458759
8430432A02Rik	RIKEN cDNA 8430432A02 gene	MGI:1918774	1	43092588	43093835	1	ENSMUSG00000041878	-0.131108	-0.098334	-0.448989	0.654424	0.821254	-5.96989	0.459232
Mettl21a	methyltransferase like 21A	MGI:1914349	1	64606473	64617242	-1	ENSMUSG00000025956	0.0450864	3.10757	0.410683	0.682195	0.838307	-5.96993	0.468768
Pdgfc	platelet-derived growth factor, C polypeptide	MGI:1859631	3	81036416	81214040	1	ENSMUSG00000028019	0.0643084	2.88017	0.448356	0.654879	0.821613	-5.9701	0.459433
Ndufaf2	NADH:ubiquinone oxidoreductase complex assembly factor 2	MGI:1922847	13	108002715	108158623	-1	ENSMUSG00000068184	-0.0433884	1.8326	-0.302199	0.763136	0.884435	-5.9701	0.494562
Uxs1	UDP-glucuronate decarboxylase 1	MGI:1915133	1	43746966	43827800	-1	ENSMUSG00000057363	0.0617162	4.92078	0.450924	0.653033	0.820529	-5.97022	0.458827
Gm31282	predicted gene, 31282	MGI:5590441	15	8482119	8500343	1	ENSMUSG00000115591	-0.182695	-1.05744	-0.447269	0.655661	0.821831	-5.97025	0.459554
Gm38302	predicted gene, 38302	MGI:5611530	1	160604115	160606190	-1	ENSMUSG00000103391	-0.0848005	1.68779	-0.382999	0.702544	0.849571	-5.97027	0.475067
Gm26606	predicted gene, 26606	MGI:5477100	4	123898633	123904842	-1	ENSMUSG00000097337	-0.0561605	2.17634	-0.382738	0.702737	0.849711	-5.97035	0.475144
Gm15336	predicted gene 15336	MGI:3705096	18	39246247	39302690	-1	ENSMUSG00000086312	-0.215761	-0.0497471	-0.478642	0.633252	0.808109	-5.97035	0.451882
Tmed2	transmembrane p24 trafficking protein 2	MGI:1929269	5	124540695	124550506	1	ENSMUSG00000029390	0.031465	5.91901	0.300295	0.764584	0.884888	-5.97035	0.494815
Ppwd1	peptidylprolyl isomerase domain and WD repeat containing 1	MGI:2443069	13	104205124	104228843	-1	ENSMUSG00000021713	-0.0431119	3.69413	-0.447866	0.655232	0.821685	-5.97036	0.459473
Cops2	COP9 signalosome subunit 2	MGI:1330276	2	125830304	125859139	-1	ENSMUSG00000027206	0.0601648	5.93202	0.464095	0.643602	0.815232	-5.97039	0.455864
Eepd1	endonuclease/exonuclease/phosphatase family domain containing 1	MGI:1914734	9	25481547	25604110	1	ENSMUSG00000036611	-0.0482132	4.30511	-0.427494	0.669951	0.83063	-5.97049	0.464475
Ube3b	ubiquitin protein ligase E3B	MGI:1891295	5	114380607	114421169	1	ENSMUSG00000029577	0.0462896	6.55594	0.462947	0.644422	0.815607	-5.97056	0.456074
Mmd2	monocyte to macrophage differentiation-associated 2	MGI:1922354	5	142562358	142608800	-1	ENSMUSG00000039533	0.0412316	6.24538	0.428181	0.669452	0.830125	-5.97056	0.464193
Usp51	ubiquitin specific protease 51	MGI:3588217	X	153006469	153009416	1	ENSMUSG00000067215	0.168608	-0.464661	0.374108	0.709126	0.853676	-5.97057	0.477362
Tpt1	tumor protein, translationally-controlled 1	MGI:104890	14	75845093	75848525	1	ENSMUSG00000060126	-0.0270384	7.44837	-0.437939	0.662388	0.826133	-5.9706	0.46196
Zfp78	zinc finger protein 78	MGI:107783	7	6363280	6382605	1	ENSMUSG00000055150	-0.130095	2.05704	-0.453697	0.651043	0.819438	-5.97061	0.458216
Gm12014	predicted gene 12014	MGI:3651034	11	17017852	17022080	1	ENSMUSG00000083752	-0.186618	-0.975966	-0.406899	0.684963	0.839787	-5.97069	0.469595
D730003I15Rik	RIKEN cDNA D730003I15 gene	MGI:1925971	1	191224454	191226140	1	ENSMUSG00000073478	-0.0845872	1.95716	-0.42668	0.670542	0.831199	-5.97073	0.464793
Gm21982	predicted gene 21982	MGI:5439451	7	30641001	30664937	-1	ENSMUSG00000094365	0.215403	-0.441006	0.452079	0.652204	0.820052	-5.97076	0.45856
Hipk2	homeodomain interacting protein kinase 2	MGI:1314872	6	38694390	38876165	-1	ENSMUSG00000061436	-0.0466793	7.51851	-0.457714	0.648164	0.817807	-5.97076	0.457305
Ccm2l	cerebral cavernous malformation 2-like	MGI:2385159	2	153065955	153081735	1	ENSMUSG00000027474	0.175641	0.472592	0.416647	0.677842	0.835523	-5.97087	0.467211
Kdm4dl	lysine (K)-specific demethylase 4D-like	MGI:3644125	9	14450836	14452022	-1	ENSMUSG00000098832	-0.238146	-1.32289	-0.44757	0.655445	0.821786	-5.97091	0.459529
Gm37876	predicted gene, 37876	MGI:5611104	3	86768071	86778653	-1	ENSMUSG00000104108	-0.0852203	-0.188164	-0.242616	0.808807	0.908382	-5.97096	0.507953
Zfp125	zinc finger protein 125	MGI:1336211	12	20877084	20921262	-1	ENSMUSG00000069755	-0.127133	0.447124	-0.25849	0.796567	0.902891	-5.971	0.504882
Gm37321	predicted gene, 37321	MGI:5610549	6	28563490	28565361	1	ENSMUSG00000104325	-0.0985295	1.18402	-0.450243	0.653523	0.820685	-5.97102	0.458914
Slc7a10	solute carrier family 7 (cationic amino acid transporter, y+ system), member 10	MGI:1858261	7	35186385	35201114	1	ENSMUSG00000030495	0.0583871	4.03931	0.370882	0.71152	0.855431	-5.97107	0.478343
Sub1	SUB1 homolog (S. cerevisiae)	MGI:104811	15	11981339	11996983	-1	ENSMUSG00000022205	-0.0395112	6.67869	-0.372129	0.710594	0.854863	-5.97132	0.478025
Rptoros	regulatory associated protein of MTOR, complex 1, opposite strand	MGI:2442055	11	119820812	119834365	-1	ENSMUSG00000085081	-0.092097	0.549605	-0.399729	0.69022	0.842522	-5.97138	0.471125
Pygo1	pygopus 1	MGI:1919385	9	72925645	72952181	1	ENSMUSG00000034910	0.0438553	5.28365	0.462059	0.645056	0.815977	-5.97141	0.456281
Aptx	aprataxin	MGI:1913658	4	40682382	40703194	-1	ENSMUSG00000028411	-0.0528984	4.36533	-0.456399	0.649106	0.818218	-5.97144	0.457534
Zfp46	zinc finger protein 46	MGI:99192	4	136284683	136293942	1	ENSMUSG00000051351	-0.0681064	5.52052	-0.433262	0.66577	0.828287	-5.97146	0.463165
Serpinh1	serine (or cysteine) peptidase inhibitor, clade H, member 1	MGI:88283	7	99345376	99353239	-1	ENSMUSG00000070436	0.0889444	2.92623	0.452889	0.651623	0.819708	-5.97157	0.458368
Gm17597	predicted gene, 17597	MGI:4937231	15	81800791	81802613	-1	ENSMUSG00000097613	0.102367	0.0468043	0.329139	0.742748	0.874013	-5.97158	0.488734
Ndufa11	NADH:ubiquinone oxidoreductase subunit A11	MGI:1917125	17	56717767	56722141	1	ENSMUSG00000002379	-0.0384116	4.952	-0.407609	0.684443	0.839337	-5.97167	0.469344
Papss1	3'-phosphoadenosine 5'-phosphosulfate synthase 1	MGI:1330587	3	131564768	131643671	1	ENSMUSG00000028032	-0.0251269	5.50269	-0.403607	0.687375	0.841208	-5.97167	0.47039
Klhdc7a	kelch domain containing 7A	MGI:2444612	4	139960220	139968026	-1	ENSMUSG00000078234	0.0617205	3.97279	0.418972	0.676147	0.834159	-5.97169	0.466449
Alox5ap	arachidonate 5-lipoxygenase activating protein	MGI:107505	5	149264767	149288153	1	ENSMUSG00000060063	0.151084	0.6469	0.410462	0.682357	0.838307	-5.97174	0.468768
Marveld2	MARVEL (membrane-associating) domain containing 2	MGI:2446166	13	100595957	100616971	-1	ENSMUSG00000021636	0.0978775	0.641255	0.356172	0.722472	0.86181	-5.97174	0.48191
Arhgap36	Rho GTPase activating protein 36	MGI:1922654	X	49463945	49500244	1	ENSMUSG00000036198	-0.401838	-0.942286	-0.362757	0.717569	0.858717	-5.9718	0.48018
Gm9885	predicted gene 9885	MGI:3641726	7	78578830	78581038	1	ENSMUSG00000052629	-0.0601037	0.862295	-0.253997	0.800027	0.904497	-5.97197	0.50578
Gmds	GDP-mannose 4, 6-dehydratase	MGI:1891112	13	31819579	32338740	-1	ENSMUSG00000038372	-0.0516615	2.83157	-0.40915	0.683316	0.838677	-5.97197	0.468975
Ubxn1	UBX domain protein 1	MGI:1289301	19	8871559	8875663	1	ENSMUSG00000071655	0.0344476	4.573	0.41043	0.68238	0.838307	-5.97218	0.468768
Aar2	AAR2 splicing factor homolog	MGI:1915545	2	156547584	156568972	1	ENSMUSG00000027628	-0.0334656	4.88473	-0.464395	0.643388	0.815119	-5.9722	0.455802
Zc3hc1	zinc finger, C3HC type 1	MGI:1916023	6	30366380	30391028	-1	ENSMUSG00000039130	-0.0458402	3.66002	-0.412664	0.680748	0.837728	-5.97226	0.468444
Gm42771	predicted gene 42771	MGI:5662908	5	49219676	49222161	-1	ENSMUSG00000106579	0.0444092	4.67159	0.366755	0.714587	0.85776	-5.97232	0.479645
Fosl2	fos-like antigen 2	MGI:102858	5	32135801	32157842	1	ENSMUSG00000029135	0.152657	5.18487	0.380446	0.704443	0.850824	-5.97233	0.475767
Gm12917	predicted gene 12917	MGI:3652006	4	124718999	124719637	1	ENSMUSG00000083104	0.187595	-1.39684	0.398893	0.690834	0.84269	-5.97239	0.471219
Dcaf11	DDB1 and CUL4 associated factor 11	MGI:90168	14	55560006	55570065	1	ENSMUSG00000022214	0.0353644	5.86524	0.301871	0.763386	0.884573	-5.97242	0.494639
Mef2d	myocyte enhancer factor 2D	MGI:99533	3	88142372	88172086	1	ENSMUSG00000001419	0.0334198	7.99997	0.465072	0.642904	0.814825	-5.97255	0.455637
Gm37963	predicted gene, 37963	MGI:5611191	9	108389082	108390205	1	ENSMUSG00000104399	-0.168138	-0.981592	-0.465762	0.642412	0.814519	-5.97259	0.455466
Crls1	cardiolipin synthase 1	MGI:1913836	2	132846666	132866785	1	ENSMUSG00000027357	0.0572643	3.2381	0.432218	0.666526	0.828492	-5.97262	0.463279
Zfp92	zinc finger protein 92	MGI:108094	X	73411096	73428385	1	ENSMUSG00000031374	-0.143807	1.85966	-0.418869	0.676222	0.834159	-5.97264	0.466449
Smim5	small integral membrane protein 5	MGI:1913778	11	115899966	115906269	1	ENSMUSG00000048442	0.175022	-0.164077	0.442684	0.658963	0.824002	-5.97269	0.460768
Gm44882	predicted gene 44882	MGI:5753458	7	37517053	37517854	-1	ENSMUSG00000108330	-0.163362	-1.37827	-0.368054	0.713621	0.85697	-5.97273	0.479204
Guk1	guanylate kinase 1	MGI:95871	11	59183875	59192212	-1	ENSMUSG00000020444	0.0396537	4.7941	0.442763	0.658906	0.824002	-5.97276	0.460768
Gadd45gip1	growth arrest and DNA-damage-inducible, gamma interacting protein 1	MGI:1914947	8	84831522	84835482	1	ENSMUSG00000033751	-0.0425877	4.00682	-0.421322	0.674436	0.833426	-5.97285	0.466038
Igip	IgA inducing protein	MGI:1924271	18	36300101	36301517	1	ENSMUSG00000110185	-0.0871006	5.31749	-0.447479	0.655512	0.821786	-5.97285	0.459529
Hmbox1	homeobox containing 1	MGI:2445066	14	64811600	64949871	-1	ENSMUSG00000021972	0.0294214	6.25871	0.463784	0.643824	0.815283	-5.97286	0.455893
Sgsm2	small G protein signaling modulator 2	MGI:2144695	11	74849261	74897060	-1	ENSMUSG00000038351	-0.0400508	6.77204	-0.39286	0.69527	0.845193	-5.9731	0.472618
Gm49058	predicted gene, 49058	MGI:6118436	6	149051125	149053848	-1	ENSMUSG00000107970	-0.0872958	1.07132	-0.365401	0.715594	0.858017	-5.9732	0.479789
AI480526	expressed sequence AI480526	MGI:2140910	5	123133723	123141666	-1	ENSMUSG00000090086	0.0665961	3.31678	0.435038	0.664485	0.827909	-5.97321	0.462953
AI661453	expressed sequence AI661453	MGI:2146908	17	47436615	47470638	1	ENSMUSG00000034382	0.179614	-0.89437	0.391602	0.696196	0.845863	-5.97322	0.472993
Tmem50a	transmembrane protein 50A	MGI:1919067	4	134897849	134915024	-1	ENSMUSG00000028822	0.0285982	5.37243	0.442093	0.659389	0.824194	-5.97323	0.460876
Mrpl32	mitochondrial ribosomal protein L32	MGI:2137226	13	14608184	14613165	-1	ENSMUSG00000015672	0.0707695	3.34127	0.413819	0.679904	0.837007	-5.97326	0.468041
Gm15713	predicted gene 15713	MGI:3783155	16	43410518	43420196	-1	ENSMUSG00000085499	-0.099394	0.127911	-0.399802	0.690167	0.842509	-5.97329	0.471117
Gm13883	predicted gene 13883	MGI:3650051	2	104256672	104275757	1	ENSMUSG00000087473	-0.0814188	1.09291	-0.320965	0.748916	0.876902	-5.97335	0.490349
Gm42715	predicted gene 42715	MGI:5662852	7	127519584	127567054	1	ENSMUSG00000107023	-0.0864083	6.378	-0.452207	0.652116	0.819994	-5.97338	0.458527
Arhgap1	Rho GTPase activating protein 1	MGI:2445003	2	91649860	91672326	1	ENSMUSG00000027247	0.0511414	5.34545	0.446843	0.655967	0.821831	-5.97341	0.459554
Efhc1	EF-hand domain (C-terminal) containing 1	MGI:1919127	1	20951626	20990841	1	ENSMUSG00000041809	0.188921	-0.0831405	0.437664	0.662586	0.826229	-5.97342	0.462014
Fcor	Foxo1 corepressor	MGI:1915484	8	3671188	3672362	-1	ENSMUSG00000089665	-0.130342	0.245725	-0.471378	0.638411	0.811414	-5.97345	0.45373
Ube2nl	ubiquitin-conjugating enzyme E2N-like	MGI:3643295	7	61549246	61549701	-1	ENSMUSG00000059585	0.186686	-0.65199	0.472913	0.63732	0.810725	-5.97349	0.453344
Pnoc	prepronociceptin	MGI:105308	14	65400673	65425472	-1	ENSMUSG00000045731	0.30869	0.570118	0.396643	0.692495	0.843562	-5.97358	0.471706
Rps24	ribosomal protein S24	MGI:98147	14	24487125	24496959	1	ENSMUSG00000025290	-0.0403075	6.49627	-0.461879	0.645184	0.815977	-5.97361	0.456281
Dnajc13	DnaJ heat shock protein family (Hsp40) member C13	MGI:2676368	9	104151282	104262930	-1	ENSMUSG00000032560	-0.045242	6.5658	-0.427803	0.669726	0.830405	-5.97362	0.464349
Plac9b	placenta specific 9b	MGI:3711222	14	26167405	26182480	-1	ENSMUSG00000072674	-0.233879	-1.02073	-0.364959	0.715923	0.858201	-5.97364	0.479892
Zfp330	zinc finger protein 330	MGI:1353574	8	82763607	82774160	-1	ENSMUSG00000031711	0.0582555	3.92812	0.451834	0.65238	0.82022	-5.97366	0.458654
Gm12366	predicted gene 12366	MGI:3649557	4	35202103	35202975	-1	ENSMUSG00000082762	-0.0821803	-0.769474	-0.232069	0.816965	0.912811	-5.97373	0.510429
Ddx11	DEAD/H (Asp-Glu-Ala-Asp/His) box helicase 11	MGI:2443590	17	66123520	66152174	1	ENSMUSG00000035842	0.159072	2.01249	0.409339	0.68318	0.838677	-5.97378	0.468975
Gm18325	predicted gene, 18325	MGI:5010510	6	115159097	115159931	-1	ENSMUSG00000107489	0.072397	1.37884	0.371579	0.711003	0.855196	-5.97378	0.478212
Maats1	MYCBP-associated, testis expressed 1	MGI:2443598	16	38297754	38342143	-1	ENSMUSG00000022805	-0.220447	0.458725	-0.425022	0.671747	0.832063	-5.97381	0.465276
Tnfaip6	tumor necrosis factor alpha induced protein 6	MGI:1195266	2	52038009	52056686	1	ENSMUSG00000053475	-0.117089	2.40444	-0.40604	0.685592	0.839921	-5.97382	0.46967
Gm43259	predicted gene 43259	MGI:5663396	3	104163924	104167200	-1	ENSMUSG00000106432	0.121164	1.94811	0.470197	0.639251	0.812096	-5.97387	0.454111
Ift88	intraflagellar transport 88	MGI:98715	14	57424062	57517936	1	ENSMUSG00000040040	0.0410515	3.98359	0.346049	0.730042	0.866659	-5.97391	0.484621
Elf1	E74-like factor 1	MGI:107180	14	79481194	79582494	1	ENSMUSG00000036461	-0.0689672	2.96089	-0.444048	0.65798	0.823489	-5.97391	0.460482
Dnajb9	DnaJ heat shock protein family (Hsp40) member B9	MGI:1351618	12	44205559	44210326	-1	ENSMUSG00000014905	-0.0737407	4.82059	-0.471892	0.638046	0.811199	-5.97391	0.45361
Trappc12	trafficking protein particle complex 12	MGI:2445089	12	28690628	28750472	-1	ENSMUSG00000020628	-0.0325465	6.23352	-0.434635	0.664776	0.827982	-5.97401	0.462994
Cbfb	core binding factor beta	MGI:99851	8	105170674	105217989	1	ENSMUSG00000031885	0.0758319	3.503	0.432333	0.666442	0.828441	-5.97402	0.463251
Gm43719	predicted gene 43719	MGI:5663856	5	13604035	13606233	1	ENSMUSG00000105366	-0.170249	-0.0494077	-0.424717	0.671968	0.832111	-5.97406	0.465303
Gm29113	predicted gene 29113	MGI:5579819	1	69490357	69493788	-1	ENSMUSG00000100354	0.168985	-1.29325	0.434636	0.664776	0.827982	-5.97408	0.462994
Kyat1	kynurenine aminotransferase 1	MGI:1917516	2	30185124	30205847	-1	ENSMUSG00000039648	-0.0518379	2.84179	-0.418415	0.676553	0.83435	-5.9742	0.466555
Magohb	mago homolog B, exon junction complex core component	MGI:1913691	6	131284388	131293244	-1	ENSMUSG00000030188	-0.0927242	1.35132	-0.412244	0.681055	0.837863	-5.97422	0.46852
Tmem198b	transmembrane protein 198b	MGI:1921077	10	128800036	128804370	-1	ENSMUSG00000047090	0.0724296	3.20903	0.470698	0.638895	0.81175	-5.97425	0.453917
Gm18991	predicted gene, 18991	MGI:5011176	8	11738621	11739366	1	ENSMUSG00000110394	-0.131343	-0.534911	-0.410695	0.682187	0.838307	-5.97426	0.468768
Bora	bora, aurora kinase A activator	MGI:1924994	14	99046222	99074540	1	ENSMUSG00000022070	0.0679785	2.06676	0.414972	0.679063	0.836394	-5.97426	0.467698
Gm48740	predicted gene, 48740	MGI:6098406	9	41551506	41559259	-1	ENSMUSG00000111854	0.074747	1.78385	0.345742	0.730272	0.866818	-5.97432	0.48471
Brd1	bromodomain containing 1	MGI:1924161	15	88687034	88734233	-1	ENSMUSG00000022387	-0.0311201	6.09608	-0.455598	0.64968	0.818674	-5.97433	0.457789
Crb2	crumbs family member 2	MGI:2679260	2	37776249	37799103	1	ENSMUSG00000035403	0.0812124	3.14079	0.415496	0.678681	0.836187	-5.97434	0.467582
Atp10a	ATPase, class V, type 10A	MGI:1330809	7	58656166	58829420	1	ENSMUSG00000025324	0.0861757	3.58896	0.41078	0.682125	0.838307	-5.97434	0.468768
Prdm4	PR domain containing 4	MGI:1920093	10	85891966	85917142	-1	ENSMUSG00000035529	0.0500293	4.78754	0.465443	0.642639	0.814701	-5.97434	0.455568
Gm15398	predicted gene 15398	MGI:3705254	10	73201399	73327175	-1	ENSMUSG00000085456	0.244778	-0.811388	0.434058	0.665194	0.827982	-5.97435	0.462994
Gm43625	predicted gene 43625	MGI:5663762	5	146203251	146204789	-1	ENSMUSG00000105636	0.137004	-0.215056	0.470955	0.638712	0.81157	-5.97436	0.453817
Pabpn1	poly(A) binding protein, nuclear 1	MGI:1859158	14	54892500	54898169	1	ENSMUSG00000022194	-0.0393173	6.34676	-0.457032	0.648652	0.818094	-5.97436	0.457465
Smim10l2a	small integral membrane protein 10 like 2A	MGI:2443645	X	56374586	56377799	1	ENSMUSG00000054850	-0.0453399	3.70321	-0.441692	0.659678	0.82445	-5.9744	0.461019
Huwe1	HECT, UBA and WWE domain containing 1	MGI:1926884	X	151800807	151935417	1	ENSMUSG00000025261	0.0520793	9.50267	0.393101	0.695093	0.845193	-5.97441	0.472618
Ccdc17	coiled-coil domain containing 17	MGI:1915667	4	116596654	116600266	1	ENSMUSG00000034035	0.104958	-0.26409	0.357351	0.721592	0.861277	-5.97444	0.481612
Olfr239	olfactory receptor 239	MGI:3030073	17	33191302	33202506	1	ENSMUSG00000093884	-0.100291	2.45655	-0.420758	0.674846	0.833571	-5.97447	0.466119
Dennd1c	DENN/MADD domain containing 1C	MGI:1918035	17	57065905	57078514	-1	ENSMUSG00000002668	0.1223	-0.138415	0.223498	0.82361	0.916278	-5.97451	0.512368
Gria2	glutamate receptor, ionotropic, AMPA2 (alpha 2)	MGI:95809	3	80681450	80802835	-1	ENSMUSG00000033981	-0.0246132	9.65382	-0.429788	0.668287	0.82957	-5.97453	0.463882
Shroom3	shroom family member 3	MGI:1351655	5	92683435	92965318	1	ENSMUSG00000029381	0.079064	2.47568	0.312881	0.755031	0.879914	-5.97456	0.492034
Ywhaq-ps1	tyrosine 3-monooxygenase/tryptophan 5-monooxygenase activation protein theta, pseudogene 1	MGI:5010024	7	97591693	97592402	-1	ENSMUSG00000108405	-0.171383	-0.416495	-0.4568	0.648819	0.818094	-5.97466	0.457465
Vcam1	vascular cell adhesion molecule 1	MGI:98926	3	116109949	116129688	-1	ENSMUSG00000027962	0.068873	4.18201	0.43212	0.666597	0.828496	-5.97468	0.463282
Rassf7	Ras association (RalGDS/AF-6) domain family (N-terminal) member 7	MGI:1914235	7	141215860	141218658	1	ENSMUSG00000038618	-0.14964	-0.382966	-0.355913	0.722665	0.861899	-5.97471	0.48196
Gm42635	predicted gene 42635	MGI:5662772	5	57724393	57726963	1	ENSMUSG00000105940	0.121743	2.87426	0.469171	0.639982	0.812572	-5.97496	0.454377
Swap70	SWA-70 protein	MGI:1298390	7	110221711	110283506	1	ENSMUSG00000031015	-0.0333283	3.63496	-0.318434	0.750828	0.877588	-5.97504	0.490733
Slc39a7	solute carrier family 39 (zinc transporter), member 7	MGI:95909	17	34028267	34031690	-1	ENSMUSG00000024327	0.0589009	5.53945	0.469335	0.639865	0.812558	-5.97505	0.45437
Gm42717	predicted gene 42717	MGI:5662854	3	99206422	99209884	1	ENSMUSG00000106197	-0.0973671	0.93512	-0.415267	0.678848	0.836271	-5.97507	0.467629
Tars2	threonyl-tRNA synthetase 2, mitochondrial (putative)	MGI:1919057	3	95739976	95760206	-1	ENSMUSG00000028107	-0.0262004	4.68017	-0.382013	0.703273	0.850148	-5.97508	0.475389
Adamts12	a disintegrin-like and metallopeptidase (reprolysin type) with thrombospondin type 1 motif, 12	MGI:2146046	15	11064790	11349231	1	ENSMUSG00000047497	0.258514	-1.17277	0.415135	0.678944	0.836301	-5.97509	0.467646
Heph	hephaestin	MGI:1332240	X	96455359	96574485	1	ENSMUSG00000031209	-0.099206	2.43623	-0.453234	0.651375	0.819669	-5.97515	0.458346
Mtmr11	myotubularin related protein 11	MGI:2652817	3	96162004	96171718	1	ENSMUSG00000045934	0.0855823	1.84821	0.350141	0.726979	0.864435	-5.97517	0.483378
Akt2-ps	thymoma viral proto-oncogene 2, pseudogene	MGI:108506	11	16514533	16515981	1	ENSMUSG00000084347	-0.148141	-0.712598	-0.347207	0.729175	0.866359	-5.9752	0.484454
Gm37474	predicted gene, 37474	MGI:5610702	9	32525145	32526958	-1	ENSMUSG00000102153	0.150658	-0.517251	0.44147	0.659839	0.824492	-5.9752	0.461042
C230086J09Rik	RIKEN cDNA C230086J09 gene	MGI:2443423	14	93797141	93801173	-1	ENSMUSG00000115471	-0.126632	4.39544	-0.440984	0.660196	0.824727	-5.97536	0.461174
Gm8425	predicted gene 8425	MGI:3645899	16	36778834	36779602	1	ENSMUSG00000091786	0.193358	-1.33812	0.424249	0.672307	0.832375	-5.97537	0.465451
Gm48967	predicted gene, 48967	MGI:6118304	14	93618846	93623029	1	ENSMUSG00000115023	0.0975851	4.39689	0.460075	0.646477	0.816644	-5.97545	0.456654
Gm26785	predicted gene, 26785	MGI:5477279	17	46273479	46280060	1	ENSMUSG00000097390	-0.0980599	1.63178	-0.460305	0.64631	0.816486	-5.97549	0.456566
Ttc27	tetratricopeptide repeat domain 27	MGI:1921446	17	74717750	74863570	1	ENSMUSG00000024078	0.0464371	3.6274	0.459188	0.647109	0.817121	-5.9755	0.456921
Gm45321	predicted gene 45321	MGI:5791157	8	49818937	49949006	1	ENSMUSG00000109907	-0.200331	-0.408431	-0.399177	0.690625	0.842647	-5.97553	0.471194
Gm37305	predicted gene, 37305	MGI:5610533	3	65957758	65962036	1	ENSMUSG00000103041	-0.0588367	2.6814	-0.441156	0.660065	0.824669	-5.97562	0.461142
A430035B10Rik	RIKEN cDNA A430035B10 gene	MGI:2443789	6	8488795	8510430	-1	ENSMUSG00000087305	-0.111796	1.07796	-0.428186	0.669448	0.830125	-5.97565	0.464193
Wdr70	WD repeat domain 70	MGI:1921020	15	7873055	8099209	-1	ENSMUSG00000039828	0.0311067	4.04185	0.426476	0.67069	0.831229	-5.97568	0.46481
Nrros	negative regulator of reactive oxygen species	MGI:2445095	16	32142785	32165594	-1	ENSMUSG00000052384	0.120087	2.15498	0.444685	0.657521	0.823126	-5.97574	0.460279
Tmc8	transmembrane channel-like gene family 8	MGI:2669037	11	117782076	117793110	1	ENSMUSG00000050106	-0.239279	-1.09963	-0.433929	0.665287	0.828008	-5.97578	0.463009
C1qc	complement component 1, q subcomponent, C chain	MGI:88225	4	136889804	136893065	-1	ENSMUSG00000036896	0.0604792	3.52425	0.446796	0.656002	0.821831	-5.97582	0.459554
9130221H12Rik	RIKEN cDNA 9130221H12 gene	MGI:1924374	7	25228687	25230263	1	ENSMUSG00000090330	0.063423	2.6365	0.462603	0.644667	0.815733	-5.97589	0.456145
Ddit3	DNA-damage inducible transcript 3	MGI:109247	10	127290774	127296288	1	ENSMUSG00000025408	-0.0395952	3.57322	-0.361918	0.718187	0.859118	-5.97596	0.480405
1700008O03Rik	RIKEN cDNA 1700008O03 gene	MGI:1916599	7	44360043	44385820	-1	ENSMUSG00000008028	-0.186372	0.346196	-0.41311	0.680422	0.837485	-5.97597	0.468308
Gm46430	predicted gene, 46430	MGI:5826067	13	74579358	74617945	-1	ENSMUSG00000113204	-0.0295936	3.28093	-0.246187	0.806049	0.907253	-5.976	0.507321
Phc1	polyhomeotic 1	MGI:103248	6	122317731	122340561	-1	ENSMUSG00000040669	-0.0466855	5.36678	-0.397638	0.691756	0.843229	-5.97603	0.47152
Ids	iduronate 2-sulfatase	MGI:96417	X	70343069	70365084	-1	ENSMUSG00000035847	0.0474451	8.54895	0.458019	0.647946	0.817757	-5.97608	0.457277
Tpmt	thiopurine methyltransferase	MGI:98812	13	47022482	47044737	-1	ENSMUSG00000021376	-0.102548	2.07681	-0.432999	0.665961	0.828319	-5.97609	0.463183
Chac1	ChaC, cation transport regulator 1	MGI:1916315	2	119351229	119354381	1	ENSMUSG00000027313	0.107432	1.67813	0.416482	0.677961	0.835565	-5.97614	0.467235
Gm14798	predicted gene 14798	MGI:3705098	X	94028854	94099304	1	ENSMUSG00000087640	0.180404	-0.667734	0.392851	0.695277	0.845193	-5.97616	0.472618
Fam219a	family with sequence similarity 219, member A	MGI:1919151	4	41517691	41569538	-1	ENSMUSG00000028439	0.0618311	7.15413	0.458251	0.64778	0.817707	-5.97622	0.457248
Arhgdia	Rho GDP dissociation inhibitor (GDI) alpha	MGI:2178103	11	120578104	120581624	-1	ENSMUSG00000025132	0.0162247	7.24409	0.267591	0.789573	0.899575	-5.97625	0.503028
Tfg	Trk-fused gene	MGI:1338041	16	56690332	56717450	-1	ENSMUSG00000022757	-0.0611396	4.65402	-0.451637	0.652521	0.820239	-5.9764	0.458664
Ift122	intraflagellar transport 122	MGI:1932386	6	115853470	115926699	1	ENSMUSG00000030323	0.0535538	4.65673	0.399023	0.690738	0.842679	-5.97641	0.471212
Gm49291	predicted gene, 49291	MGI:6118781	13	48239054	48262591	-1	ENSMUSG00000114860	-0.178163	0.468869	-0.454041	0.650796	0.81936	-5.97643	0.458173
Lman2	lectin, mannose-binding 2	MGI:1914140	13	55343833	55362783	-1	ENSMUSG00000021484	0.0296655	5.82609	0.39824	0.691314	0.842971	-5.97644	0.471376
Ankfn1	ankyrin-repeat and fibronectin type III domain containing 1	MGI:2686021	11	89390223	89777653	-1	ENSMUSG00000047773	-0.134724	1.81979	-0.3504	0.726786	0.864364	-5.97657	0.483339
Dscaml1	DS cell adhesion molecule like 1	MGI:2150309	9	45426628	45753712	1	ENSMUSG00000032087	0.0591159	5.95383	0.46524	0.642784	0.814726	-5.97664	0.455581
Klhl8	kelch-like 8	MGI:2179430	5	103861973	103911259	-1	ENSMUSG00000029312	-0.0443948	4.74911	-0.465857	0.642344	0.814486	-5.97667	0.455447
Pcnx4	pecanex homolog 4	MGI:1914958	12	72536383	72580119	1	ENSMUSG00000034501	0.0260413	5.04825	0.421324	0.674435	0.833426	-5.97668	0.466038
AV356131	expressed sequence AV356131	MGI:2142184	7	116443575	116444324	1	ENSMUSG00000108461	-0.0927256	-0.0473448	-0.359639	0.719885	0.860357	-5.97668	0.481098
Lum	lumican	MGI:109347	10	97565128	97572703	1	ENSMUSG00000036446	-0.171547	0.452226	-0.390855	0.696747	0.846047	-5.97669	0.473096
Pop7	processing of precursor 7, ribonuclease P family, (S. cerevisiae)	MGI:1921347	5	137501438	137502518	-1	ENSMUSG00000029715	-0.0387488	2.84562	-0.371617	0.710974	0.855196	-5.97672	0.478212
Gm7964	predicted gene 7964	MGI:3646150	7	83755904	83757281	1	ENSMUSG00000063902	0.0233902	3.05946	0.288772	0.773361	0.890255	-5.97686	0.497816
Med6	mediator complex subunit 6	MGI:1917042	12	81573557	81595008	-1	ENSMUSG00000002679	-0.0678147	2.90467	-0.458088	0.647896	0.817757	-5.97688	0.457277
Tox2	TOX high mobility group box family member 2	MGI:3611233	2	163203125	163324170	1	ENSMUSG00000074607	-0.115034	3.43983	-0.407614	0.684443	0.839337	-5.97699	0.469344
Zfp946	zinc finger protein 946	MGI:1921399	17	22424222	22456689	1	ENSMUSG00000071266	-0.0539289	3.6071	-0.41195	0.68127	0.837863	-5.977	0.46852
9630009A06Rik	RIKEN cDNA 9630009A06 gene	MGI:1925818	15	30961300	30962878	-1	ENSMUSG00000115012	0.122024	-1.08438	0.344223	0.731411	0.867482	-5.97713	0.485082
Eea1	early endosome antigen 1	MGI:2442192	10	95940650	96045518	1	ENSMUSG00000036499	-0.0327712	6.10567	-0.443913	0.658077	0.82351	-5.9772	0.460493
D930015M05Rik	RIKEN cDNA D930015M05 gene	MGI:3612068	2	92408892	92432308	1	ENSMUSG00000084781	0.113539	0.520045	0.406	0.685622	0.839921	-5.97724	0.46967
Ppm1g	protein phosphatase 1G (formerly 2C), magnesium-dependent, gamma isoform	MGI:106065	5	31202664	31220687	-1	ENSMUSG00000029147	0.0257452	5.29014	0.389693	0.697604	0.846476	-5.97725	0.473336
Gm15614	predicted gene 15614	MGI:3783059	5	32507184	32651065	-1	ENSMUSG00000085234	0.101492	-0.111054	0.286515	0.775084	0.891029	-5.97726	0.498249
Fam131c	family with sequence similarity 131, member C	MGI:2685539	4	141368220	141384175	1	ENSMUSG00000006218	-0.13949	-0.303018	-0.375949	0.707762	0.852948	-5.9773	0.476955
Ctsc	cathepsin C	MGI:109553	7	88278085	88310888	1	ENSMUSG00000030560	0.0944891	2.44683	0.402315	0.688322	0.841583	-5.97733	0.4706
Cnp	2',3'-cyclic nucleotide 3' phosphodiesterase	MGI:88437	11	100574904	100591729	1	ENSMUSG00000006782	-0.114301	8.00563	-0.448167	0.655024	0.821628	-5.97734	0.459441
Gm45785	predicted gene 45785	MGI:5804900	7	140818087	140856331	-1	ENSMUSG00000110136	0.156049	-1.04311	0.300487	0.764438	0.884869	-5.97743	0.494804
Keap1	kelch-like ECH-associated protein 1	MGI:1858732	9	21229730	21239361	-1	ENSMUSG00000003308	0.0318595	5.61306	0.452238	0.65209	0.819994	-5.97749	0.458527
Diexf	digestive organ expansion factor homolog (zebrafish)	MGI:2138080	1	193091104	193130272	-1	ENSMUSG00000016181	0.0475016	4.31344	0.317276	0.751704	0.877771	-5.97753	0.490836
Rab11fip4os2	RAB11 family interacting protein 4 (class II), opposite strand 2	MGI:1925439	11	79670372	79675128	-1	ENSMUSG00000086569	0.136544	-0.743011	0.375658	0.707977	0.853059	-5.97755	0.477017
Dcaf17	DDB1 and CUL4 associated factor 17	MGI:1923013	2	71055328	71099142	1	ENSMUSG00000041966	-0.0885497	4.6416	-0.46352	0.644013	0.815435	-5.97758	0.455978
Nrm	nurim (nuclear envelope membrane protein)	MGI:2146855	17	35861318	35865402	1	ENSMUSG00000059791	-0.0967954	0.516603	-0.343531	0.73193	0.867757	-5.9776	0.485236
2810408I11Rik	RIKEN cDNA 2810408I11 gene	MGI:1917191	1	64679871	64690659	-1	ENSMUSG00000087213	-0.11492	-1.37566	-0.287015	0.774702	0.8908	-5.97763	0.498121
Gm48298	predicted gene, 48298	MGI:6097740	10	105806538	105808867	-1	ENSMUSG00000112820	-0.136161	0.104464	-0.453857	0.650928	0.8194	-5.97763	0.458195
Washc1	WASH complex subunit 1	MGI:1916017	17	66111545	66120503	1	ENSMUSG00000024101	-0.0497712	4.32046	-0.447206	0.655706	0.821831	-5.9777	0.459554
K230015D01Rik	RIKEN cDNA K230015D01 gene	MGI:3642019	8	104442271	104443786	1	ENSMUSG00000110630	-0.10677	0.110558	-0.434841	0.664627	0.82798	-5.9777	0.462993
Mrps10	mitochondrial ribosomal protein S10	MGI:1928139	17	47368887	47381417	1	ENSMUSG00000034729	-0.0507916	4.01411	-0.445403	0.657004	0.822691	-5.97773	0.460035
Sergef	secretion regulating guanine nucleotide exchange factor	MGI:1351630	7	46443154	46639807	-1	ENSMUSG00000030839	-0.0592419	4.2991	-0.439691	0.661122	0.825143	-5.97773	0.461407
Golph3	golgi phosphoprotein 3	MGI:1913879	15	12321450	12351591	1	ENSMUSG00000022200	0.0441999	5.96994	0.454651	0.650359	0.819053	-5.97781	0.458001
Poglut1	protein O-glucosyltransferase 1	MGI:2444232	16	38525137	38550258	-1	ENSMUSG00000034064	-0.0202579	4.87588	-0.298817	0.765708	0.885348	-5.97784	0.495072
Gm3294	predicted gene 3294	MGI:3781472	6	28981634	29028922	1	ENSMUSG00000092090	0.0656707	3.62796	0.440974	0.660196	0.824727	-5.97787	0.461174
Nek2	NIMA (never in mitosis gene a)-related expressed kinase 2	MGI:109359	1	191821444	191833050	1	ENSMUSG00000026622	-0.176335	1.44373	-0.446395	0.656291	0.822061	-5.97791	0.459684
1110002L01Rik	RIKEN cDNA 1110002L01 gene	MGI:1915821	12	3403878	3427011	-1	ENSMUSG00000071456	-0.0550003	3.11332	-0.431577	0.66699	0.828646	-5.97809	0.463365
Gm38263	predicted gene, 38263	MGI:5611491	1	123559383	123562441	-1	ENSMUSG00000102902	0.115875	1.8595	0.461964	0.645124	0.815977	-5.9781	0.456281
Pick1	protein interacting with C kinase 1	MGI:894645	15	79229173	79249484	1	ENSMUSG00000068206	0.0284038	4.91728	0.46194	0.645141	0.815977	-5.97822	0.456281
Il33	interleukin 33	MGI:1924375	19	29925114	29960718	1	ENSMUSG00000024810	-0.095261	4.91407	-0.461704	0.645312	0.815977	-5.97823	0.456281
4930589P08Rik	RIKEN cDNA 4930589P08 gene	MGI:1914998	4	151376470	151379582	1	ENSMUSG00000085593	-0.121148	0.0850572	-0.399483	0.690401	0.842537	-5.97837	0.471133
Reps2	RALBP1 associated Eps domain containing protein 2	MGI:2663511	X	162411954	162643649	-1	ENSMUSG00000040855	0.0391515	7.76747	0.457671	0.648195	0.817807	-5.97847	0.457305
Apod	apolipoprotein D	MGI:88056	16	31296192	31314808	-1	ENSMUSG00000022548	0.115283	5.54221	0.461032	0.645798	0.816188	-5.97859	0.456399
Gm37792	predicted gene, 37792	MGI:5611020	1	32539028	32542440	1	ENSMUSG00000102321	0.118508	1.51494	0.388469	0.698506	0.846902	-5.97867	0.473574
1600012H06Rik	RIKEN cDNA 1600012H06 gene	MGI:1915162	17	14943184	14959570	1	ENSMUSG00000050088	0.0383208	3.47972	0.400099	0.689948	0.842454	-5.9787	0.471087
Slc22a13b-ps	solute carrier family 22 (organic cation transporter), member 13b, pseudogene	MGI:1924762	9	119220488	119231692	-1	ENSMUSG00000092212	-0.179967	-1.1269	-0.406605	0.685179	0.839904	-5.97882	0.469661
Dcp1a	decapping mRNA 1A	MGI:1923151	14	30479535	30527063	1	ENSMUSG00000021962	-0.0299329	5.04356	-0.392926	0.695221	0.845193	-5.97889	0.472618
Mdm4	transformed mouse 3T3 cell double minute 4	MGI:107934	1	132959484	133030561	-1	ENSMUSG00000054387	-0.0405643	7.14937	-0.417032	0.677561	0.83523	-5.97896	0.467047
Alox8	arachidonate 8-lipoxygenase	MGI:1098228	11	69183932	69197843	-1	ENSMUSG00000020891	0.159417	0.738023	0.306793	0.759649	0.882656	-5.97897	0.493567
Pmpcb	peptidase (mitochondrial processing) beta	MGI:1920328	5	21737141	21757152	1	ENSMUSG00000029017	-0.0417488	4.77198	-0.433275	0.665761	0.828287	-5.97897	0.463165
Exoc4	exocyst complex component 4	MGI:1096376	6	33249085	33973979	1	ENSMUSG00000029763	0.0302697	6.493	0.460346	0.646281	0.816486	-5.97908	0.456566
4933431G14Rik	RIKEN cDNA 4933431G14 gene	MGI:1918515	6	72120213	72123197	-1	ENSMUSG00000108709	0.0879872	1.31558	0.442125	0.659366	0.824194	-5.9791	0.460876
Wdr36	WD repeat domain 36	MGI:1917819	18	32837225	32866420	1	ENSMUSG00000038299	0.0298681	4.31162	0.431446	0.667085	0.828709	-5.97912	0.4634
Tm9sf1	transmembrane 9 superfamily member 1	MGI:1921390	14	55635965	55643806	-1	ENSMUSG00000002320	-0.0329088	4.61939	-0.38551	0.700689	0.848393	-5.97919	0.474408
Slc25a30	solute carrier family 25, member 30	MGI:1914804	14	75760117	75787037	-1	ENSMUSG00000022003	0.0764133	3.16432	0.427297	0.670094	0.830754	-5.9792	0.464544
Rpl18	ribosomal protein L18	MGI:98003	7	45715457	45720836	1	ENSMUSG00000059070	-0.0255698	5.6756	-0.352459	0.725246	0.863716	-5.97931	0.482976
Mpp4	membrane protein, palmitoylated 4 (MAGUK p55 subfamily member 4)	MGI:2386681	1	59120935	59163389	-1	ENSMUSG00000079550	-0.161523	-0.246831	-0.328527	0.743209	0.874251	-5.97935	0.488867
Mvb12b	multivesicular body subunit 12B	MGI:1919793	2	33729953	33887946	-1	ENSMUSG00000038740	0.0243235	6.63117	0.42193	0.673994	0.833229	-5.97942	0.465928
Sbsn	suprabasin	MGI:2446326	7	30751471	30756134	1	ENSMUSG00000046056	-0.16471	2.62932	-0.459331	0.647011	0.817121	-5.97943	0.456921
Rfc4	replication factor C (activator 1) 4	MGI:2146571	16	23113943	23127737	-1	ENSMUSG00000022881	0.0780179	0.689398	0.423668	0.67273	0.832593	-5.97945	0.465572
Naa50	N(alpha)-acetyltransferase 50, NatE catalytic subunit	MGI:1919367	16	44139830	44163366	1	ENSMUSG00000022698	-0.073398	5.82257	-0.443792	0.658165	0.823534	-5.97947	0.460507
Stard13	StAR-related lipid transfer (START) domain containing 13	MGI:2385331	5	151037510	151233836	-1	ENSMUSG00000016128	0.123164	4.02182	0.459189	0.647113	0.817121	-5.97954	0.456921
AU022252	expressed sequence AU022252	MGI:2140466	4	119203570	119232712	-1	ENSMUSG00000078584	-0.0428133	5.02205	-0.420223	0.675236	0.83363	-5.97957	0.466152
Tbc1d14	TBC1 domain family, member 14	MGI:1098708	5	36490604	36593276	-1	ENSMUSG00000029192	-0.0104909	6.17625	-0.17185	0.863907	0.936512	-5.97961	0.523682
Snhg20	small nucleolar RNA host gene 20	MGI:1924222	11	117076008	117078955	1	ENSMUSG00000086859	0.0920968	3.50763	0.444552	0.657617	0.823193	-5.9797	0.460316
Mrps18c	mitochondrial ribosomal protein S18C	MGI:1915985	5	100798627	100804471	1	ENSMUSG00000016833	-0.0770239	3.03855	-0.43996	0.660928	0.825095	-5.97972	0.46138
Vangl1	VANGL planar cell polarity 1	MGI:2159344	3	102153583	102204693	-1	ENSMUSG00000027860	0.185922	2.13836	0.452321	0.652035	0.819994	-5.97985	0.458527
Shroom4	shroom family member 4	MGI:2685570	X	6399854	6637448	1	ENSMUSG00000068270	-0.0532173	3.51029	-0.398444	0.691163	0.84292	-5.97996	0.471347
Zbbx	zinc finger, B-box domain containing	MGI:2674085	3	75037907	75165034	-1	ENSMUSG00000034151	-0.223434	-0.347017	-0.371723	0.710897	0.855174	-5.98001	0.478199
Nufip2	nuclear fragile X mental retardation protein interacting protein 2	MGI:1915814	11	77686155	77741921	1	ENSMUSG00000037857	0.0234269	6.29855	0.379704	0.704981	0.851051	-5.98004	0.475894
Cd44	CD44 antigen	MGI:88338	2	102811141	102901665	-1	ENSMUSG00000005087	-0.0900239	2.35356	-0.397346	0.691971	0.843283	-5.98004	0.47155
Timm44	translocase of inner mitochondrial membrane 44	MGI:1343262	8	4259731	4275913	-1	ENSMUSG00000002949	-0.0303643	5.14126	-0.375665	0.707972	0.853059	-5.98006	0.477017
Zfp24	zinc finger protein 24	MGI:1929704	18	24009702	24020810	-1	ENSMUSG00000051469	0.0455705	5.15121	0.43139	0.667126	0.828709	-5.98013	0.4634
Pcsk7	proprotein convertase subtilisin/kexin type 7	MGI:107421	9	45906497	45929726	1	ENSMUSG00000035382	-0.06412	4.67501	-0.457565	0.648271	0.81785	-5.98013	0.457329
Sinhcaf	SIN3-HDAC complex associated factor	MGI:1929091	6	148921035	148946467	-1	ENSMUSG00000039985	0.165787	2.00498	0.40914	0.683326	0.838677	-5.98022	0.468975
Zbtb48	zinc finger and BTB domain containing 48	MGI:2140248	4	152019774	152027671	-1	ENSMUSG00000028952	0.0822448	3.11486	0.457711	0.648166	0.817807	-5.98022	0.457305
Cdk13	cyclin-dependent kinase 13	MGI:1916812	13	17710315	17805097	-1	ENSMUSG00000041297	-0.0599318	6.66765	-0.412076	0.681177	0.837863	-5.98024	0.46852
Pnpla2	patatin-like phospholipase domain containing 2	MGI:1914103	7	141455198	141460743	1	ENSMUSG00000025509	0.0542258	3.37386	0.375567	0.708045	0.853059	-5.98024	0.477017
Gm48259	predicted gene, 48259	MGI:6097676	13	8278604	8279289	1	ENSMUSG00000113810	0.168091	-0.776978	0.392835	0.695289	0.845193	-5.9803	0.472618
Cd81	CD81 antigen	MGI:1096398	7	143052739	143067934	1	ENSMUSG00000037706	-0.0427192	7.31374	-0.430783	0.667566	0.828938	-5.98034	0.463529
Acbd4	acyl-Coenzyme A binding domain containing 4	MGI:1914381	11	103101682	103112200	1	ENSMUSG00000056938	0.0523534	4.27065	0.410512	0.68232	0.838307	-5.98035	0.468768
Zfp524	zinc finger protein 524	MGI:1916740	7	5014415	5018488	1	ENSMUSG00000051184	-0.082235	1.8938	-0.450289	0.65349	0.820685	-5.98039	0.458914
Cwf19l2	CWF19-like 2, cell cycle control (S. pombe)	MGI:1918023	9	3403592	3479236	1	ENSMUSG00000025898	-0.0403682	4.92795	-0.394553	0.694024	0.844468	-5.9804	0.472213
Guf1	GUF1 homolog, GTPase	MGI:2140726	5	69556923	69575973	1	ENSMUSG00000029208	-0.0392241	5.25064	-0.385699	0.70055	0.84833	-5.98045	0.474372
Mrpl4	mitochondrial ribosomal protein L4	MGI:2137210	9	21002738	21008839	1	ENSMUSG00000003299	-0.0253803	4.4948	-0.313336	0.754687	0.879723	-5.98048	0.491927
Lgi1	leucine-rich repeat LGI family, member 1	MGI:1861691	19	38264536	38312214	1	ENSMUSG00000067242	0.0373705	6.99752	0.445475	0.656952	0.822678	-5.98048	0.460028
Pcdhb5	protocadherin beta 5	MGI:2136739	18	37320381	37323915	1	ENSMUSG00000063687	0.0635002	2.75747	0.428356	0.669325	0.830125	-5.98053	0.464193
Bok	BCL2-related ovarian killer	MGI:1858494	1	93685660	93695764	1	ENSMUSG00000026278	0.225154	3.15496	0.424439	0.672182	0.832284	-5.98055	0.4654
Slc26a10	solute carrier family 26, member 10	MGI:2143920	10	127171393	127180645	-1	ENSMUSG00000040441	-0.160763	3.06942	-0.456718	0.648884	0.818094	-5.98058	0.457465
Tmem143	transmembrane protein 143	MGI:1917459	7	45896941	45917413	1	ENSMUSG00000002781	-0.0449989	4.00683	-0.442662	0.658979	0.824002	-5.98062	0.460768
Wrap73	WD repeat containing, antisense to Trp73	MGI:1891749	4	154142372	154167420	1	ENSMUSG00000029029	0.0341264	3.78659	0.401338	0.689039	0.841765	-5.98067	0.470702
Ubxn10	UBX domain protein 10	MGI:2443123	4	138709837	138737167	-1	ENSMUSG00000043621	-0.174559	0.704172	-0.448775	0.654578	0.821288	-5.98068	0.459251
Ovgp1	oviductal glycoprotein 1	MGI:106661	3	105973711	105987423	1	ENSMUSG00000074340	0.184249	-0.252725	0.442385	0.659179	0.824142	-5.98068	0.460847
Gm42503	predicted gene 42503	MGI:5662640	5	143770040	143773745	1	ENSMUSG00000104708	-0.0981207	-0.982137	-0.208594	0.835195	0.921642	-5.9807	0.515367
Hapln3	hyaluronan and proteoglycan link protein 3	MGI:1914916	7	79115102	79131018	-1	ENSMUSG00000030606	0.151034	0.318894	0.411122	0.681875	0.838281	-5.98072	0.468753
AI467606	expressed sequence AI467606	MGI:2141979	7	127091359	127093986	1	ENSMUSG00000045165	-0.188089	-0.55192	-0.448999	0.654417	0.821254	-5.98076	0.459232
Gm13586	predicted gene 13586	MGI:3649994	2	38622801	38623264	1	ENSMUSG00000082931	0.158086	-1.42388	0.438423	0.662038	0.825971	-5.98083	0.46187
Gm48207	predicted gene, 48207	MGI:6097599	10	105532984	105534493	-1	ENSMUSG00000112571	-0.101497	0.777474	-0.424726	0.671961	0.832111	-5.98085	0.465303
Pcgf2	polycomb group ring finger 2	MGI:99161	11	97688823	97700497	-1	ENSMUSG00000018537	-0.0523612	4.20807	-0.384432	0.701486	0.8489	-5.98089	0.474691
Gm17937	predicted gene, 17937	MGI:5010122	5	106610292	106611033	1	ENSMUSG00000106142	-0.0372074	-0.678885	-0.110671	0.912102	0.95897	-5.98093	0.536241
Ndufb4c	NADH:ubiquinone oxidoreductase subunit B4C	MGI:3781422	15	73809507	73809896	-1	ENSMUSG00000083380	-0.0747038	2.33774	-0.418664	0.676372	0.834239	-5.98099	0.466493
Cep83	centrosomal protein 83	MGI:1924298	10	94688654	94790853	1	ENSMUSG00000020024	0.028618	5.22808	0.40261	0.688106	0.841575	-5.98105	0.470595
Atg9b	autophagy related 9B	MGI:2685420	5	24384181	24392143	-1	ENSMUSG00000038295	0.0857173	1.19301	0.34329	0.73211	0.867757	-5.98108	0.485236
1700028K03Rik	RIKEN cDNA 1700028K03 gene	MGI:1923671	5	107534709	107551542	1	ENSMUSG00000089798	0.0720243	2.63313	0.379422	0.70519	0.851111	-5.98131	0.475927
Cttnbp2	cortactin binding protein 2	MGI:1353467	6	18366478	18514843	-1	ENSMUSG00000000416	-0.0686334	7.78084	-0.453866	0.650922	0.8194	-5.9814	0.458195
Stab2	stabilin 2	MGI:2178743	10	86841198	87008025	-1	ENSMUSG00000035459	-0.281693	-0.636471	-0.407979	0.684175	0.839288	-5.98143	0.469317
Tfb2m	transcription factor B2, mitochondrial	MGI:107937	1	179528055	179546267	-1	ENSMUSG00000026492	-0.0542935	3.96144	-0.396251	0.692776	0.843686	-5.98143	0.471775
Acbd3	acyl-Coenzyme A binding domain containing 3	MGI:2181074	1	180726043	180754204	1	ENSMUSG00000026499	-0.0363761	5.01317	-0.41836	0.676593	0.83435	-5.98145	0.466555
Zfp408	zinc finger protein 408	MGI:2685857	2	91643669	91649791	-1	ENSMUSG00000075040	-0.0663427	3.37718	-0.454895	0.650184	0.818885	-5.98149	0.457908
Rnf19b	ring finger protein 19B	MGI:1922484	4	129058271	129085886	1	ENSMUSG00000028793	0.0619704	4.60179	0.454342	0.650581	0.819279	-5.98167	0.458128
Gen1	GEN1, Holliday junction 5' flap endonuclease	MGI:2443149	12	11238920	11265801	-1	ENSMUSG00000051235	0.214351	0.261385	0.41892	0.676186	0.834159	-5.98169	0.466449
Cntn6	contactin 6	MGI:1858223	6	104492790	104863406	1	ENSMUSG00000030092	0.0592958	3.94228	0.386459	0.699989	0.847808	-5.98173	0.474081
Hist1h2bg	histone cluster 1, H2bg	MGI:2448386	13	23571396	23572013	1	ENSMUSG00000058385	-0.105528	3.86382	-0.45423	0.650663	0.81933	-5.98177	0.458156
Gm42892	predicted gene 42892	MGI:5663029	3	116940358	116944330	-1	ENSMUSG00000106073	0.134409	1.39497	0.435255	0.664328	0.827766	-5.9818	0.462873
Rmrp	RNA component of mitochondrial RNAase P	MGI:97937	4	43492788	43493058	-1	ENSMUSG00000088088	-0.122494	9.44511	-0.421285	0.674473	0.833426	-5.98183	0.466038
Rgl1	ral guanine nucleotide dissociation stimulator,-like 1	MGI:107484	1	152516760	152766351	-1	ENSMUSG00000026482	0.0485888	6.22581	0.391502	0.69627	0.845863	-5.98185	0.472993
Gm43127	predicted gene 43127	MGI:5663264	9	110893111	110895899	-1	ENSMUSG00000105140	0.168294	-1.08702	0.422748	0.673399	0.832944	-5.98189	0.465769
A730060N03Rik	RIKEN cDNA A730060N03 gene	MGI:2444190	15	78119706	78144142	1	ENSMUSG00000092375	-0.0574412	3.48607	-0.34598	0.730094	0.866659	-5.9819	0.484621
Gm20687	predicted gene 20687	MGI:5313134	14	55054945	55098986	1	ENSMUSG00000100162	-0.0485796	2.40433	-0.133972	0.893698	0.950518	-5.98192	0.531514
4933433G19Rik	RIKEN cDNA 4933433G19 gene	MGI:1918476	13	66996819	67032408	-1	ENSMUSG00000114362	0.163405	-0.0716582	0.406379	0.685344	0.839904	-5.98214	0.469661
Cenpe	centromere protein E	MGI:1098230	3	135212537	135273611	1	ENSMUSG00000045328	0.155751	1.65501	0.422274	0.673744	0.833107	-5.98216	0.46586
Gm37105	predicted gene, 37105	MGI:5610333	9	72594923	72597007	1	ENSMUSG00000102672	-0.0649519	1.57215	-0.399194	0.690612	0.842647	-5.98217	0.471194
Gm42591	predicted gene 42591	MGI:5662728	5	131624842	131625541	-1	ENSMUSG00000105500	0.160684	0.816283	0.450206	0.65355	0.820685	-5.9822	0.458914
Timm21	translocase of inner mitochondrial membrane 21	MGI:1920595	18	84947294	84951524	-1	ENSMUSG00000024645	-0.0683511	2.05507	-0.426033	0.671011	0.831416	-5.98221	0.464914
Fam192a	family with sequence similarity 192, member A	MGI:1919637	8	94574138	94601997	-1	ENSMUSG00000031774	0.0374573	4.53326	0.395925	0.693015	0.843819	-5.98225	0.47185
mt-Co3	mitochondrially encoded cytochrome c oxidase III	MGI:102502	MT	8607	9390	1	ENSMUSG00000064358	-0.136928	9.47272	-0.452897	0.651629	0.819708	-5.98228	0.458368
Pnldc1	poly(A)-specific ribonuclease (PARN)-like domain containing 1	MGI:2685159	17	12888729	12910230	-1	ENSMUSG00000073460	-0.315745	-0.818364	-0.450907	0.653048	0.820529	-5.98229	0.458827
Nap1l1	nucleosome assembly protein 1-like 1	MGI:1855693	10	111473223	111498150	1	ENSMUSG00000058799	0.0287383	7.28145	0.451264	0.652789	0.820417	-5.9823	0.458764
Bbs4	Bardet-Biedl syndrome 4 (human)	MGI:2143311	9	59321990	59353508	-1	ENSMUSG00000025235	-0.0304594	5.05574	-0.409187	0.683289	0.838677	-5.98233	0.468975
Gm37618	predicted gene, 37618	MGI:5610846	1	33613758	33616832	-1	ENSMUSG00000102714	0.0831824	0.339794	0.316309	0.752436	0.87815	-5.98235	0.491047
Abcg2	ATP binding cassette subfamily G member 2 (Junior blood group)	MGI:1347061	6	58584523	58695676	1	ENSMUSG00000029802	-0.0992686	3.36444	-0.433372	0.66569	0.828287	-5.98235	0.463165
Rpgrip1	retinitis pigmentosa GTPase regulator interacting protein 1	MGI:1932134	14	52110704	52163546	1	ENSMUSG00000057132	-0.163186	0.616936	-0.385893	0.700407	0.848209	-5.98247	0.474305
Gm42671	predicted gene 42671	MGI:5662808	3	95588971	95590574	1	ENSMUSG00000105460	-0.171892	-1.33187	-0.379402	0.705205	0.851111	-5.98249	0.475927
Adamts7	a disintegrin-like and metallopeptidase (reprolysin type) with thrombospondin type 1 motif, 7	MGI:1347346	9	90163069	90208071	1	ENSMUSG00000032363	-0.154829	-0.538018	-0.310693	0.756689	0.880793	-5.98262	0.492525
Slc35g2	solute carrier family 35, member G2	MGI:2685365	9	100552188	100571090	-1	ENSMUSG00000070287	0.10046	2.9236	0.429022	0.668842	0.829836	-5.98264	0.464031
Lrp1	low density lipoprotein receptor-related protein 1	MGI:96828	10	127538161	127621148	-1	ENSMUSG00000040249	0.0247799	10.0797	0.38956	0.697701	0.846476	-5.98266	0.473336
Cbx2	chromobox 2	MGI:88289	11	119022962	119031270	1	ENSMUSG00000025577	-0.0847963	2.21397	-0.366626	0.714683	0.857784	-5.98268	0.479659
Ap5s1	adaptor-related protein 5 complex, sigma 1 subunit	MGI:1916846	2	131207078	131213514	1	ENSMUSG00000068264	-0.0363964	3.20455	-0.39554	0.693298	0.843877	-5.9827	0.471882
Gm37805	predicted gene, 37805	MGI:5611033	9	95407461	95408554	1	ENSMUSG00000103755	-0.0931217	-0.956659	-0.220951	0.825587	0.916585	-5.98275	0.51254
Gm12322	predicted gene 12322	MGI:3651558	11	70909257	70909645	-1	ENSMUSG00000084139	-0.129227	-0.992478	-0.357032	0.72183	0.861277	-5.98276	0.481612
Gm20275	predicted gene, 20275	MGI:5012460	9	59826257	59941077	-1	ENSMUSG00000110803	-0.0825068	0.696335	-0.352964	0.724868	0.86361	-5.98281	0.482917
Timm17b	translocase of inner mitochondrial membrane 17b	MGI:1343176	X	7899357	7908351	1	ENSMUSG00000031158	0.0627308	2.82833	0.317914	0.751222	0.877752	-5.98305	0.490825
Acat1	acetyl-Coenzyme A acetyltransferase 1	MGI:87870	9	53580522	53610382	-1	ENSMUSG00000032047	-0.0349303	5.64074	-0.423596	0.672782	0.832604	-5.98312	0.465579
Gm37519	predicted gene, 37519	MGI:5610747	1	176974236	176976445	1	ENSMUSG00000103251	-0.0974003	1.53478	-0.446861	0.655954	0.821831	-5.98315	0.459554
Rnaset2a	ribonuclease T2A	MGI:1915445	17	8115445	8148097	-1	ENSMUSG00000095687	-0.0891181	2.79656	-0.432819	0.66609	0.828319	-5.98316	0.463183
Gm44093	predicted gene, 44093	MGI:5690485	6	86961641	86963442	1	ENSMUSG00000107576	0.0801157	1.89207	0.38083	0.704148	0.850626	-5.98316	0.475656
Zfp65	zinc finger protein 65	MGI:107769	13	67705309	67729173	-1	ENSMUSG00000071281	0.0457409	3.67609	0.371288	0.711219	0.855403	-5.98319	0.478327
Uso1	USO1 vesicle docking factor	MGI:1929095	5	92137938	92202798	1	ENSMUSG00000029407	0.0210947	6.16663	0.391608	0.696192	0.845863	-5.98336	0.472993
Nol12	nucleolar protein 12	MGI:2146285	15	78934933	78943638	1	ENSMUSG00000033099	-0.0496077	3.36003	-0.353051	0.724803	0.86361	-5.98336	0.482917
Krcc1	lysine-rich coiled-coil 1	MGI:1889377	6	71271677	71285319	1	ENSMUSG00000053012	-0.0795436	3.01318	-0.420502	0.675033	0.83363	-5.98338	0.466152
Nuf2	NUF2, NDC80 kinetochore complex component	MGI:1914227	1	169497934	169531464	-1	ENSMUSG00000026683	-0.195688	0.326855	-0.38366	0.702056	0.849169	-5.9834	0.474841
Nsfl1c	NSFL1 (p97) cofactor (p47)	MGI:3042273	2	151494182	151511414	1	ENSMUSG00000027455	0.0269251	5.40244	0.424898	0.671836	0.832111	-5.98342	0.465303
Gm42873	predicted gene 42873	MGI:5663010	3	133052545	133054270	-1	ENSMUSG00000105217	0.130291	-0.961783	0.339891	0.734661	0.869226	-5.9835	0.486057
Pofut2	protein O-fucosyltransferase 2	MGI:1916863	10	77259218	77269575	1	ENSMUSG00000020260	-0.0415991	4.20884	-0.355463	0.723002	0.862073	-5.98356	0.482057
Ahrr	aryl-hydrocarbon receptor repressor	MGI:1333776	13	74211118	74292331	-1	ENSMUSG00000021575	0.214116	-0.563851	0.306868	0.759592	0.882643	-5.98357	0.493559
Coq10a	coenzyme Q10A	MGI:2684847	10	128363100	128368997	-1	ENSMUSG00000039914	-0.040044	3.91377	-0.401903	0.688625	0.841583	-5.98358	0.4706
Tex9	testis expressed gene 9	MGI:1201610	9	72450394	72492212	-1	ENSMUSG00000090626	0.0822364	3.42439	0.429498	0.668497	0.829705	-5.98362	0.463958
Arhgap24	Rho GTPase activating protein 24	MGI:1922647	5	102481391	102897937	1	ENSMUSG00000057315	-0.0882496	2.35574	-0.428806	0.668999	0.829914	-5.98369	0.464075
Ska2	spindle and kinetochore associated complex subunit 2	MGI:1913390	11	87109234	87124635	1	ENSMUSG00000020492	-0.0763413	3.26796	-0.448993	0.654421	0.821254	-5.98377	0.459232
Erg28	ergosterol biosynthesis 28	MGI:1915571	12	85815448	85824550	-1	ENSMUSG00000021252	-0.0313299	4.26526	-0.38147	0.703675	0.85037	-5.98377	0.475513
Trpc4ap	transient receptor potential cation channel, subfamily C, member 4 associated protein	MGI:1930751	2	155634271	155692384	-1	ENSMUSG00000038324	0.020983	6.75507	0.399476	0.690406	0.842537	-5.98383	0.471133
Dancr	differentiation antagonizing non-protein coding RNA	MGI:1917286	5	74093060	74095406	1	ENSMUSG00000106943	0.101892	1.41437	0.426504	0.670669	0.831229	-5.9839	0.46481
Gm42482	predicted gene 42482	MGI:5662619	5	57798503	57800449	1	ENSMUSG00000105050	0.119626	2.29238	0.441478	0.659833	0.824492	-5.9839	0.461042
Ralgapb	Ral GTPase activating protein, beta subunit (non-catalytic)	MGI:2444531	2	158409848	158499253	1	ENSMUSG00000027652	-0.0204275	7.78412	-0.336199	0.737435	0.870745	-5.98397	0.486907
A930036I15Rik	RIKEN cDNA A930036I15 gene	MGI:1925217	3	126966475	126967519	-1	ENSMUSG00000105469	0.0618016	2.4148	0.407574	0.684469	0.839337	-5.98399	0.469344
5730522E02Rik	RIKEN cDNA 5730522E02 gene	MGI:1917876	11	25602763	26210763	-1	ENSMUSG00000032985	-0.0677487	1.58571	-0.283395	0.777468	0.892548	-5.98399	0.499098
Gm9945	predicted gene 9945	MGI:3641652	11	53480166	53481097	1	ENSMUSG00000054450	0.0925977	-1.0551	0.224797	0.822602	0.915615	-5.98403	0.511997
Gm37205	predicted gene, 37205	MGI:5610433	1	61654423	61657158	1	ENSMUSG00000103656	-0.181139	-1.48695	-0.392933	0.695217	0.845193	-5.98405	0.472618
Gm20236	predicted gene, 20236	MGI:5012421	14	69277601	69282140	-1	ENSMUSG00000103065	-0.0886929	0.571152	-0.365841	0.715267	0.857973	-5.98423	0.479765
Gm37094	predicted gene, 37094	MGI:5610322	14	69495851	69500390	-1	ENSMUSG00000103720	-0.0886929	0.571152	-0.365841	0.715267	0.857973	-5.98423	0.479765
Ddx54	DEAD (Asp-Glu-Ala-Asp) box polypeptide 54	MGI:1919240	5	120612739	120628592	1	ENSMUSG00000029599	0.0442212	5.02686	0.396658	0.692476	0.843562	-5.98428	0.471706
Ncoa6	nuclear receptor coactivator 6	MGI:1929915	2	155390656	155473894	-1	ENSMUSG00000038369	0.0181414	6.76541	0.333896	0.739167	0.871852	-5.98436	0.487526
Dcaf12l1	DDB1 and CUL4 associated factor 12-like 1	MGI:2444462	X	44786570	44790197	-1	ENSMUSG00000045284	-0.0531088	5.08274	-0.448002	0.655134	0.821668	-5.98444	0.459463
Gm21655	predicted gene, 21655	MGI:5435010	5	25919632	25926290	-1	ENSMUSG00000105052	-0.197779	-0.882359	-0.447274	0.655657	0.821831	-5.98445	0.459554
Dynlt1c	dynein light chain Tctex-type 1C	MGI:3807476	17	6601671	6609774	1	ENSMUSG00000000579	0.0689679	2.88897	0.392627	0.695441	0.845295	-5.9847	0.472675
Ccdc15	coiled-coil domain containing 15	MGI:2444488	9	37275835	37348432	-1	ENSMUSG00000034303	-0.0592736	2.19039	-0.355623	0.722882	0.861983	-5.98471	0.482007
Creb3l1	cAMP responsive element binding protein 3-like 1	MGI:1347062	2	91982328	92024502	-1	ENSMUSG00000027230	-0.0884164	0.939011	-0.388498	0.698484	0.846902	-5.98484	0.473574
Hsd3b2	hydroxy-delta-5-steroid dehydrogenase, 3 beta- and steroid delta-isomerase 2	MGI:96234	3	98709255	98724543	-1	ENSMUSG00000063730	0.122314	0.0526592	0.446823	0.655982	0.821831	-5.98488	0.459554
Gdf11	growth differentiation factor 11	MGI:1338027	10	128882295	128891718	-1	ENSMUSG00000025352	-0.0480866	3.8709	-0.372193	0.710547	0.854863	-5.98489	0.478025
Gm29112	predicted gene 29112	MGI:5579818	1	69595036	69598522	-1	ENSMUSG00000100815	-0.176302	-0.761164	-0.392347	0.695648	0.845441	-5.9849	0.472757
Bcan	brevican	MGI:1096385	3	87987531	88000230	-1	ENSMUSG00000004892	0.0358135	7.41753	0.414823	0.679172	0.836451	-5.9849	0.46773
Gm42651	predicted gene 42651	MGI:5662788	5	123682130	123683468	-1	ENSMUSG00000104877	-0.0732975	1.08666	-0.398401	0.691195	0.84292	-5.9849	0.471347
Med28	mediator complex subunit 28	MGI:1914249	5	45520229	45529276	1	ENSMUSG00000015804	-0.0413713	5.02673	-0.414015	0.679762	0.83699	-5.98495	0.468031
Gm12289	predicted gene 12289	MGI:3649419	11	64012615	64015224	1	ENSMUSG00000084884	-0.0747618	0.215625	-0.35243	0.725268	0.863716	-5.98497	0.482976
Glcci1	glucocorticoid induced transcript 1	MGI:2179717	6	8509600	8597548	1	ENSMUSG00000029638	0.0450099	5.6168	0.279789	0.780225	0.894406	-5.98518	0.500137
Kansl1l	KAT8 regulatory NSL complex subunit 1-like	MGI:1915941	1	66719248	66817562	-1	ENSMUSG00000026004	-0.0518248	4.60027	-0.43651	0.66342	0.827005	-5.98528	0.462448
3110040N11Rik	RIKEN cDNA 3110040N11 gene	MGI:1914540	7	81782182	81789478	-1	ENSMUSG00000025102	-0.0619454	1.15111	-0.31858	0.750718	0.877564	-5.98534	0.49072
Gm16123	predicted gene 16123	MGI:3801766	6	12565518	12567222	1	ENSMUSG00000083794	0.166243	-0.919161	0.332751	0.740028	0.87234	-5.98535	0.487799
Adss	adenylosuccinate synthetase, non muscle	MGI:87948	1	177762962	177796511	-1	ENSMUSG00000015961	0.0162606	5.82731	0.329508	0.74247	0.873915	-5.98538	0.488679
1810010H24Rik	RIKEN cDNA 1810010H24 gene	MGI:1916316	11	107025681	107030443	1	ENSMUSG00000078607	0.123713	0.327346	0.403994	0.687091	0.841126	-5.98547	0.470344
Gm7451	predicted gene 7451	MGI:3645148	8	4641466	4642857	1	ENSMUSG00000109489	-0.126212	-0.750121	-0.415722	0.678516	0.836088	-5.98549	0.467527
Cttn	cortactin	MGI:99695	7	144435733	144471009	-1	ENSMUSG00000031078	-0.0384716	5.79077	-0.409374	0.683152	0.838677	-5.9856	0.468975
Sertad3	SERTA domain containing 3	MGI:2180697	7	27473768	27477364	1	ENSMUSG00000055200	-0.0451163	0.407738	-0.18404	0.854359	0.931763	-5.98561	0.521027
Mier3	MIER family member 3	MGI:2442317	13	111680979	111718596	1	ENSMUSG00000032727	0.0548906	4.61323	0.431585	0.666984	0.828646	-5.98563	0.463365
Rev3l	REV3 like, DNA directed polymerase zeta catalytic subunit	MGI:1337131	10	39732118	39875211	1	ENSMUSG00000019841	-0.0506846	6.60439	-0.445232	0.657127	0.822791	-5.98566	0.460092
Adh5	alcohol dehydrogenase 5 (class III), chi polypeptide	MGI:87929	3	138443093	138455499	1	ENSMUSG00000028138	-0.0331052	4.68615	-0.430437	0.667817	0.829091	-5.98568	0.463615
Tor1aip1	torsin A interacting protein 1	MGI:3582693	1	156004599	156036480	-1	ENSMUSG00000026466	-0.033011	5.16096	-0.341047	0.733793	0.868837	-5.9857	0.48584
Gm15868	predicted gene 15868	MGI:3801810	16	14311841	14314014	1	ENSMUSG00000085612	-0.0995494	-0.598445	-0.283811	0.77715	0.892403	-5.98577	0.499018
Gm46404	predicted gene, 46404	MGI:5826041	13	23441822	23445935	-1	ENSMUSG00000113440	-0.0802578	0.990658	-0.346982	0.729344	0.866475	-5.98591	0.484519
Nfkbid	nuclear factor of kappa light polypeptide gene enhancer in B cells inhibitor, delta	MGI:3041243	7	30421732	30428746	1	ENSMUSG00000036931	0.116367	0.377998	0.388423	0.69854	0.846902	-5.98594	0.473574
Dock1	dedicator of cytokinesis 1	MGI:2429765	7	134670654	135173639	1	ENSMUSG00000058325	-0.0383493	5.6557	-0.387389	0.699302	0.847451	-5.98594	0.473881
Gm28905	predicted gene 28905	MGI:5579611	10	9976627	10207981	1	ENSMUSG00000101621	-0.210639	-0.31584	-0.429245	0.668681	0.829744	-5.98596	0.463979
Chmp3	charged multivesicular body protein 3	MGI:1913950	6	71543797	71582609	1	ENSMUSG00000053119	-0.0388894	6.16084	-0.444338	0.657771	0.823333	-5.98597	0.460395
Gm13188	predicted gene 13188	MGI:3650857	2	4081855	4082418	-1	ENSMUSG00000081889	-0.135551	-0.597279	-0.393587	0.694735	0.845069	-5.986	0.472549
Ndel1	nudE neurodevelopment protein 1 like 1	MGI:1932915	11	68821434	68871858	-1	ENSMUSG00000018736	-0.0305313	5.99552	-0.426626	0.670581	0.831199	-5.98605	0.464793
Tek	TEK receptor tyrosine kinase	MGI:98664	4	94739289	94874976	1	ENSMUSG00000006386	0.0613785	3.58401	0.352801	0.72499	0.86361	-5.98608	0.482917
Tspan4	tetraspanin 4	MGI:1928097	7	141475240	141493427	1	ENSMUSG00000025511	0.0935181	2.19877	0.391527	0.696252	0.845863	-5.98611	0.472993
Gm14412	predicted gene 14412	MGI:3652251	2	177314520	177324307	-1	ENSMUSG00000078868	-0.0919091	1.90401	-0.404984	0.686366	0.840585	-5.98615	0.470042
1500015A07Rik	RIKEN cDNA 1500015A07 gene	MGI:1916232	18	61726390	61735917	1	ENSMUSG00000098702	-0.0946846	2.38974	-0.443705	0.658227	0.823534	-5.98623	0.460507
Snx30	sorting nexin family member 30	MGI:2443882	4	59805840	59904737	1	ENSMUSG00000028385	0.0357361	5.79929	0.385524	0.700679	0.848393	-5.98625	0.474408
Creld2	cysteine-rich with EGF-like domains 2	MGI:1923987	15	88819646	88826683	1	ENSMUSG00000023272	0.0743178	2.80313	0.415226	0.678878	0.836271	-5.98625	0.467629
Rpl9-ps6	ribosomal protein L9, pseudogene 6	MGI:3642682	19	32465885	32466575	-1	ENSMUSG00000062456	-0.104433	0.0500752	-0.364348	0.716378	0.858482	-5.98626	0.480049
3110083C13Rik	RIKEN cDNA 3110083C13 gene	MGI:1920458	14	57999323	58003697	1	ENSMUSG00000097303	0.096803	-1.09714	0.298484	0.765961	0.885348	-5.98628	0.495072
Tcerg1l	transcription elongation regulator 1-like	MGI:1917821	7	138208974	138397730	-1	ENSMUSG00000091002	-0.123484	1.96198	-0.329011	0.742846	0.874076	-5.98629	0.488769
1700047M11Rik	RIKEN cDNA 1700047M11 gene	MGI:1914580	1	182287990	182303325	1	ENSMUSG00000100147	-0.103582	2.81729	-0.425108	0.671684	0.832037	-5.98629	0.465262
Lipe	lipase, hormone sensitive	MGI:96790	7	25379527	25398710	-1	ENSMUSG00000003123	0.0588731	3.74955	0.359518	0.719975	0.860412	-5.9863	0.481129
9630013A20Rik	RIKEN cDNA 9630013A20 gene	MGI:2442953	14	84458639	84476424	-1	ENSMUSG00000115529	-0.113396	1.25391	-0.315459	0.753079	0.878637	-5.98631	0.49132
Iqck	IQ motif containing K	MGI:3612188	7	118855752	118972652	1	ENSMUSG00000073856	-0.0551631	2.72571	-0.384353	0.701544	0.8489	-5.98632	0.474691
Slc25a37	solute carrier family 25, member 37	MGI:1914962	14	69241848	69285112	-1	ENSMUSG00000034248	0.044028	5.37825	0.388928	0.698167	0.846741	-5.98634	0.473484
Ermard	ER membrane associated RNA degradation	MGI:1917317	17	15041208	15090044	1	ENSMUSG00000036552	0.0341885	4.34669	0.397854	0.691597	0.843229	-5.98634	0.47152
Pbx1	pre B cell leukemia homeobox 1	MGI:97495	1	168119364	168432270	-1	ENSMUSG00000052534	0.0358348	7.7162	0.432498	0.666323	0.828351	-5.98635	0.463201
Mrpl21	mitochondrial ribosomal protein L21	MGI:2660674	19	3282901	3292837	1	ENSMUSG00000024829	0.0573764	3.19294	0.426269	0.67084	0.831309	-5.98636	0.464855
Gm35638	predicted gene, 35638	MGI:5594797	12	13436447	13437098	-1	ENSMUSG00000113188	0.10919	-1.4333	0.271999	0.786191	0.897688	-5.9864	0.501973
Zan	zonadhesin	MGI:106656	5	137378637	137477064	-1	ENSMUSG00000079173	-0.394859	-0.859484	-0.443041	0.658712	0.823876	-5.98643	0.460698
Tpx2	TPX2, microtubule-associated	MGI:1919369	2	152847964	152895321	1	ENSMUSG00000027469	-0.141115	1.2646	-0.420972	0.674691	0.833483	-5.98649	0.46607
Snrnp35	small nuclear ribonucleoprotein 35 (U11/U12)	MGI:1923417	5	124483134	124491124	1	ENSMUSG00000029402	-0.0657474	2.35946	-0.389592	0.697678	0.846476	-5.98655	0.473336
Trpm7	transient receptor potential cation channel, subfamily M, member 7	MGI:1929996	2	126791565	126876230	-1	ENSMUSG00000027365	-0.0361089	6.15753	-0.407517	0.684511	0.839337	-5.98662	0.469344
Fbxo38	F-box protein 38	MGI:2444639	18	62504069	62548743	-1	ENSMUSG00000042211	-0.0263635	5.29473	-0.432832	0.666081	0.828319	-5.98667	0.463183
9330160F10Rik	RIKEN cDNA 9330160F10 gene	MGI:3693095	11	69057718	69060483	-1	ENSMUSG00000072809	-0.0720391	1.03277	-0.421172	0.674545	0.833463	-5.98671	0.466059
Pgpep1	pyroglutamyl-peptidase I	MGI:1913772	8	70646435	70660388	-1	ENSMUSG00000056204	-0.0522788	3.19943	-0.319751	0.749833	0.877474	-5.98672	0.490669
Zfp157	zinc finger protein 157	MGI:1919404	5	138441468	138460694	1	ENSMUSG00000036898	0.0305727	4.50511	0.260495	0.795024	0.902139	-5.98675	0.504461
Thoc5	THO complex 5	MGI:1351333	11	4895320	4928867	1	ENSMUSG00000034274	0.0245515	4.25891	0.31935	0.750136	0.877487	-5.9868	0.490677
Gm37066	predicted gene, 37066	MGI:5610294	1	123391111	123393171	-1	ENSMUSG00000104410	0.154594	0.898229	0.442018	0.659443	0.824209	-5.9868	0.460884
Rnf168	ring finger protein 168	MGI:1917488	16	32277459	32301434	1	ENSMUSG00000014074	-0.0335591	4.90718	-0.340562	0.734157	0.868994	-5.98682	0.485927
Zfp658	zinc finger protein 658	MGI:2652821	7	43562256	43575461	1	ENSMUSG00000056592	-0.0500818	2.98896	-0.360422	0.719302	0.859818	-5.98682	0.480796
AI597479	expressed sequence AI597479	MGI:2138299	1	43098710	43115947	1	ENSMUSG00000010290	-0.0348756	4.59057	-0.403205	0.68767	0.841392	-5.98691	0.470493
Ppid	peptidylprolyl isomerase D (cyclophilin D)	MGI:1914988	3	79591342	79603650	1	ENSMUSG00000027804	-0.034437	5.39714	-0.359905	0.719687	0.860173	-5.98692	0.480995
Il1rapl2	interleukin 1 receptor accessory protein-like 2	MGI:1913106	X	137570608	138846946	1	ENSMUSG00000059203	-0.0456445	2.97356	-0.412499	0.680869	0.837768	-5.98698	0.468466
Impdh2	inosine monophosphate dehydrogenase 2	MGI:109367	9	108560286	108565584	1	ENSMUSG00000062867	0.0210846	4.49893	0.206804	0.836589	0.922371	-5.98702	0.515775
Gm6043	predicted gene 6043	MGI:3805955	14	29217639	29218130	1	ENSMUSG00000075245	-0.100956	0.130664	-0.337775	0.73625	0.870055	-5.98702	0.486521
Ick	intestinal cell kinase	MGI:1934157	9	78109192	78172107	1	ENSMUSG00000009828	0.033922	4.57546	0.329711	0.742317	0.873823	-5.98703	0.488628
Hbb-bs	hemoglobin, beta adult s chain	MGI:5474852	7	103826534	103828096	-1	ENSMUSG00000052305	-0.162241	5.82416	-0.409245	0.68326	0.838677	-5.98707	0.468975
Abt1	activator of basal transcription 1	MGI:1353636	13	23418361	23423866	-1	ENSMUSG00000036376	-0.0172513	3.41519	-0.225261	0.822242	0.915615	-5.9871	0.511997
Gm37559	predicted gene, 37559	MGI:5610787	1	165613059	165613890	-1	ENSMUSG00000103098	-0.0519735	0.251384	-0.191491	0.848534	0.928528	-5.98717	0.519218
Ero1lb	ERO1-like beta (S. cerevisiae)	MGI:1914725	13	12565874	12611396	1	ENSMUSG00000057069	-0.0452363	3.38631	-0.296173	0.767721	0.886486	-5.98729	0.495709
Jazf1	JAZF zinc finger 1	MGI:2141450	6	52768797	53068631	-1	ENSMUSG00000063568	0.0420458	3.69308	0.396495	0.692596	0.843573	-5.9873	0.471712
Gm37019	predicted gene, 37019	MGI:5610247	12	102589277	102591410	-1	ENSMUSG00000102953	-0.107283	1.81596	-0.428172	0.669459	0.830125	-5.98734	0.464193
Gimap8	GTPase, IMAP family member 8	MGI:2685303	6	48647234	48660875	1	ENSMUSG00000064262	-0.147081	0.881134	-0.439862	0.660999	0.825095	-5.98745	0.46138
Prr5	proline rich 5 (renal)	MGI:1924714	15	84669620	84703673	1	ENSMUSG00000036106	-0.0795079	1.83152	-0.3225	0.747756	0.876361	-5.98745	0.490047
Brd8	bromodomain containing 8	MGI:1925906	18	34598615	34624601	-1	ENSMUSG00000003778	-0.0298917	6.0583	-0.405266	0.686159	0.840459	-5.98749	0.469971
Gm46136	predicted gene, 46136	MGI:5825773	9	122935812	122942819	1	ENSMUSG00000111163	-0.237177	0.274249	-0.434143	0.665134	0.827982	-5.98749	0.462994
Gmps	guanine monophosphate synthetase	MGI:2448526	3	63976106	64022579	1	ENSMUSG00000027823	-0.0234462	6.69936	-0.332069	0.740541	0.872576	-5.98754	0.48793
Gm15265	predicted gene 15265	MGI:3705193	3	94998800	95004869	-1	ENSMUSG00000086288	-0.0769017	0.302105	-0.335646	0.73785	0.870878	-5.98755	0.486981
Hs6st3	heparan sulfate 6-O-sulfotransferase 3	MGI:1354960	14	119138341	119869815	1	ENSMUSG00000053465	-0.068702	4.88672	-0.440223	0.660738	0.825034	-5.98755	0.461346
D2hgdh	D-2-hydroxyglutarate dehydrogenase	MGI:2138209	1	93824909	93852348	1	ENSMUSG00000073609	-0.0958968	2.96863	-0.419788	0.675552	0.833781	-5.98755	0.466237
Sass6	SAS-6 centriolar assembly protein	MGI:1920026	3	116594982	116631004	1	ENSMUSG00000027959	-0.0997569	2.33583	-0.440563	0.660493	0.824897	-5.98757	0.461269
2510016D11Rik	RIKEN cDNA 2510016D11 gene	MGI:1917539	5	120552055	120553039	-1	ENSMUSG00000106825	-0.116081	0.494618	-0.432724	0.666159	0.828319	-5.98769	0.463183
Abl1	c-abl oncogene 1, non-receptor tyrosine kinase	MGI:87859	2	31688376	31804227	1	ENSMUSG00000026842	-0.0519746	6.51635	-0.41896	0.676156	0.834159	-5.98771	0.466449
Pou2f2	POU domain, class 2, transcription factor 2	MGI:101897	7	25087344	25179726	-1	ENSMUSG00000008496	-0.0978041	3.70842	-0.411818	0.681367	0.837908	-5.98808	0.468545
Chst2	carbohydrate sulfotransferase 2	MGI:1891160	9	95399292	95406722	-1	ENSMUSG00000033350	0.0232969	6.907	0.324874	0.745964	0.875426	-5.98813	0.489524
A230103L15Rik	RIKEN cDNA A230103L15 gene	MGI:1925005	7	59327318	59331189	-1	ENSMUSG00000109122	-0.0322915	5.52557	-0.360121	0.719526	0.860034	-5.98818	0.480917
9530077C05Rik	RIKEN cDNA 9530077C05 gene	MGI:1915533	9	22411513	22444681	1	ENSMUSG00000036411	-0.0509982	2.68519	-0.374834	0.708589	0.853466	-5.9883	0.477244
5830487J09Rik	RIKEN cDNA 5830487J09 gene	MGI:1923368	5	123366472	123368919	1	ENSMUSG00000104830	0.0667488	1.21565	0.322811	0.747521	0.876317	-5.98835	0.490022
Gm5067	predicted gene 5067	MGI:3644982	5	26007027	26008035	1	ENSMUSG00000090671	-0.135778	1.51058	-0.437215	0.66291	0.826484	-5.98848	0.462157
Samsn1	SAM domain, SH3 domain and nuclear localization signals, 1	MGI:1914992	16	75858793	76022281	-1	ENSMUSG00000022876	-0.149705	-0.483195	-0.434166	0.665116	0.827982	-5.98849	0.462994
4833421G17Rik	RIKEN cDNA 4833421G17 gene	MGI:1921007	1	87865073	87865916	1	ENSMUSG00000103996	-0.012013	0.0172316	-0.0423327	0.966319	0.984968	-5.9885	0.550778
Sycp2	synaptonemal complex protein 2	MGI:1933281	2	178345293	178407685	-1	ENSMUSG00000060445	-0.112134	2.1884	-0.342373	0.732798	0.868177	-5.98856	0.48547
C030006K11Rik	RIKEN cDNA C030006K11 gene	MGI:1925941	15	76721465	76723845	-1	ENSMUSG00000116138	-0.0651967	3.41979	-0.363711	0.716852	0.85856	-5.98858	0.480093
Gm32014	predicted gene, 32014	MGI:5591173	9	8644073	8740988	-1	ENSMUSG00000111602	0.0924917	1.93223	0.437055	0.663026	0.826566	-5.98868	0.462203
Kdm4d	lysine (K)-specific demethylase 4D	MGI:3606484	9	14462548	14500482	-1	ENSMUSG00000053914	-0.0813398	1.14592	-0.356994	0.721858	0.861277	-5.98869	0.481612
Spin1	spindlin 1	MGI:109242	13	51100880	51152546	1	ENSMUSG00000021395	-0.0131406	7.74661	-0.299518	0.765175	0.885147	-5.9887	0.49496
Nupl2	nucleoporin like 2	MGI:2387631	5	24164963	24184013	1	ENSMUSG00000048439	0.0636508	2.92517	0.347271	0.729127	0.866356	-5.98877	0.484452
Oat	ornithine aminotransferase	MGI:97394	7	132557478	132576398	-1	ENSMUSG00000030934	-0.0241358	5.60444	-0.404891	0.686434	0.840585	-5.98886	0.470042
Gm12096	predicted gene 12096	MGI:3651583	11	30528295	30529401	1	ENSMUSG00000081712	-0.135586	-1.01186	-0.402954	0.687853	0.841477	-5.98886	0.470541
Fbxo4	F-box protein 4	MGI:2146220	15	3965445	3979573	-1	ENSMUSG00000022184	-0.0884086	1.78139	-0.437314	0.662839	0.826484	-5.98891	0.462157
Gm38194	predicted gene, 38194	MGI:5611422	1	195321283	195323493	1	ENSMUSG00000102307	-0.150999	-0.561033	-0.410435	0.682377	0.838307	-5.98892	0.468768
Wdfy1	WD repeat and FYVE domain containing 1	MGI:1916618	1	79702262	79776143	-1	ENSMUSG00000073643	-0.045579	5.38235	-0.418744	0.676313	0.83422	-5.98901	0.466482
Gm47246	predicted gene, 47246	MGI:6096070	13	59603309	59605662	1	ENSMUSG00000114535	0.0230702	2.09491	0.147796	0.882805	0.945365	-5.98902	0.528633
Gm10814	predicted gene 10814	MGI:3642580	19	6012620	6018426	1	ENSMUSG00000097404	-0.116286	-0.756942	-0.33181	0.740737	0.872701	-5.98912	0.488
Snrpa	small nuclear ribonucleoprotein polypeptide A	MGI:1855690	7	27187005	27196271	-1	ENSMUSG00000061479	-0.0439746	4.83689	-0.40288	0.687908	0.841489	-5.98918	0.470547
Prtg	protogenin	MGI:2444710	9	72806874	72917291	1	ENSMUSG00000036030	0.0861584	2.76088	0.363206	0.717228	0.858678	-5.98922	0.480159
Gm45509	predicted gene 45509	MGI:5791345	7	16406755	16407983	-1	ENSMUSG00000109781	0.0631487	0.869051	0.312499	0.755321	0.880041	-5.98933	0.492105
Gm42547	predicted gene 42547	MGI:5662684	6	28211008	28214805	-1	ENSMUSG00000106990	-0.0799895	2.84173	-0.384123	0.701714	0.849053	-5.98937	0.474777
Vwa8	von Willebrand factor A domain containing 8	MGI:1919008	14	78849052	79202310	1	ENSMUSG00000058997	0.029418	6.26634	0.392008	0.695897	0.845691	-5.98942	0.472897
Paqr9	progestin and adipoQ receptor family member IX	MGI:1922802	9	95559657	95568023	1	ENSMUSG00000064225	0.0352404	6.48252	0.436014	0.663779	0.827282	-5.98942	0.462603
Gm36855	predicted gene, 36855	MGI:5596014	9	43506551	43521004	-1	ENSMUSG00000111110	0.0888223	-0.42937	0.244785	0.807131	0.90758	-5.98948	0.507504
Dsp	desmoplakin	MGI:109611	13	38151294	38198577	1	ENSMUSG00000054889	0.121333	-0.242829	0.231397	0.817485	0.912946	-5.9896	0.510505
Prex2	phosphatidylinositol-3,4,5-trisphosphate-dependent Rac exchange factor 2	MGI:1923385	1	10993465	11303681	1	ENSMUSG00000048960	-0.0481621	6.95011	-0.374343	0.708953	0.853625	-5.98961	0.477333
Adgrv1	adhesion G protein-coupled receptor V1	MGI:1274784	13	81095068	81633154	-1	ENSMUSG00000069170	-0.117907	3.01743	-0.304924	0.76107	0.883255	-5.98965	0.493902
Atg4d	autophagy related 4D, cysteine peptidase	MGI:2444308	9	21265293	21277772	1	ENSMUSG00000002820	-0.0520348	4.72119	-0.394465	0.694089	0.844494	-5.98971	0.472227
Gm37728	predicted gene, 37728	MGI:5610956	6	31145128	31147419	-1	ENSMUSG00000103220	-0.0635097	3.89319	-0.420164	0.675279	0.83363	-5.98972	0.466152
Srpk1	serine/arginine-rich protein specific kinase 1	MGI:106908	17	28587648	28622709	-1	ENSMUSG00000004865	0.0368094	6.47046	0.387328	0.699347	0.847453	-5.98976	0.473882
Gm11223	predicted gene 11223	MGI:3651631	4	69925630	69926079	-1	ENSMUSG00000046341	0.240962	-0.577525	0.379917	0.704825	0.850997	-5.98977	0.475864
Max	Max protein	MGI:96921	12	76937269	76962201	-1	ENSMUSG00000059436	0.0502281	5.12641	0.350549	0.726674	0.864364	-5.98978	0.483339
Gm17893	predicted gene, 17893	MGI:5010078	2	37488675	37489444	1	ENSMUSG00000107491	0.0435069	-0.050621	0.167147	0.867597	0.938219	-5.98991	0.524637
Fpgs	folylpolyglutamyl synthetase	MGI:95576	2	32682609	32704145	-1	ENSMUSG00000009566	0.0791557	2.12044	0.381557	0.70361	0.85037	-5.99	0.475513
Gm37033	predicted gene, 37033	MGI:5610261	1	180357649	180364998	1	ENSMUSG00000104388	-0.0557376	2.50143	-0.322154	0.748018	0.876452	-5.99002	0.490098
Sarnp	SAP domain containing ribonucleoprotein	MGI:1913368	10	128817333	128877629	1	ENSMUSG00000078427	-0.0578072	3.16719	-0.434591	0.664808	0.827982	-5.99004	0.462994
Chtf18	CTF18, chromosome transmission fidelity factor 18	MGI:2384887	17	25718926	25727419	-1	ENSMUSG00000019214	-0.151327	0.637302	-0.405984	0.685633	0.839921	-5.99006	0.46967
Gpatch2l	G patch domain containing 2 like	MGI:1917623	12	86241858	86291784	1	ENSMUSG00000021254	-0.0282191	5.41653	-0.314982	0.75344	0.879006	-5.99007	0.491526
Rwdd2b	RWD domain containing 2B	MGI:1858215	16	87433407	87440573	-1	ENSMUSG00000041079	0.0638439	2.67878	0.434686	0.664739	0.827982	-5.99008	0.462994
Gm44763	predicted gene 44763	MGI:5753339	7	118967668	118969686	-1	ENSMUSG00000109517	-0.0808433	1.42349	-0.403823	0.687216	0.841173	-5.99011	0.47037
Gpr82	G protein-coupled receptor 82	MGI:2441734	X	13661363	13667433	1	ENSMUSG00000047678	-0.0994668	1.00599	-0.434279	0.665034	0.827982	-5.9902	0.462994
Mif4gd	MIF4G domain containing	MGI:1916924	11	115607918	115612969	-1	ENSMUSG00000020743	0.0831594	2.58926	0.380107	0.704683	0.850903	-5.99022	0.475811
Acp2	acid phosphatase 2, lysosomal	MGI:87882	2	91202885	91214098	1	ENSMUSG00000002103	0.0389466	5.949	0.434017	0.665223	0.827982	-5.99024	0.462994
Ift57	intraflagellar transport 57	MGI:1921166	16	49699233	49765126	1	ENSMUSG00000032965	-0.0259916	4.68882	-0.254494	0.799643	0.904284	-5.99027	0.505661
Gm48138	predicted gene, 48138	MGI:6097502	13	96556232	96559111	1	ENSMUSG00000113842	-0.0710416	1.14778	-0.376124	0.707632	0.852931	-5.99033	0.476945
Mafk	v-maf musculoaponeurotic fibrosarcoma oncogene family, protein K (avian)	MGI:99951	5	139791513	139802653	1	ENSMUSG00000018143	0.0676296	2.6368	0.402173	0.688426	0.841583	-5.99037	0.4706
Tmem116	transmembrane protein 116	MGI:1924712	5	121451893	121524183	1	ENSMUSG00000029452	-0.114518	1.96812	-0.409683	0.682927	0.838556	-5.99037	0.468907
Zfp626	zinc finger protein 626	MGI:1918413	7	27807196	27822916	1	ENSMUSG00000030604	-0.035824	4.01074	-0.408275	0.683956	0.839186	-5.99042	0.469259
Tcirg1	T cell, immune regulator 1, ATPase, H+ transporting, lysosomal V0 protein A3	MGI:1350931	19	3896050	3907133	-1	ENSMUSG00000001750	0.076639	3.21983	0.393326	0.694927	0.845193	-5.99047	0.472618
Spock2	sparc/osteonectin, cwcv and kazal-like domains proteoglycan 2	MGI:1891351	10	60106219	60135198	1	ENSMUSG00000058297	0.0307875	9.44391	0.431886	0.666766	0.828554	-5.99054	0.463314
Ccdc38	coiled-coil domain containing 38	MGI:2444738	10	93540632	93584327	1	ENSMUSG00000036168	0.036898	-0.07933	0.158993	0.874	0.940659	-5.99059	0.526001
Mov10	Moloney leukemia virus 10	MGI:97054	3	104794836	104818563	-1	ENSMUSG00000002227	0.0509434	3.70693	0.318848	0.750516	0.877499	-5.99067	0.490684
Erich5	glutamate rich 5	MGI:2447772	15	34453305	34473892	1	ENSMUSG00000044726	0.146405	-0.665457	0.359447	0.720028	0.860423	-5.99068	0.481134
Gm26566	predicted gene, 26566	MGI:5477060	4	88721805	88722842	1	ENSMUSG00000097078	0.0133712	1.95503	0.0687689	0.945313	0.975641	-5.99071	0.545563
Fbxw9	F-box and WD-40 domain protein 9	MGI:1915878	8	85060055	85067124	1	ENSMUSG00000008167	0.0722931	3.07474	0.421331	0.67443	0.833426	-5.99075	0.466038
Gm10686	predicted gene 10686	MGI:3704331	9	44255047	44258293	1	ENSMUSG00000111685	0.119214	-0.267259	0.346636	0.729603	0.866558	-5.99078	0.484565
Gm42639	predicted gene 42639	MGI:5662776	5	57945042	57946912	1	ENSMUSG00000104871	0.130648	2.5387	0.429487	0.668506	0.829705	-5.99081	0.463958
Ctla2a	cytotoxic T lymphocyte-associated protein 2 alpha	MGI:88554	13	60934155	60936625	-1	ENSMUSG00000044258	-0.155316	0.593234	-0.425233	0.671593	0.831977	-5.99083	0.465228
Gm38259	predicted gene, 38259	MGI:5611487	1	8527780	8531313	-1	ENSMUSG00000102253	0.0906571	2.12961	0.431183	0.667276	0.828807	-5.99084	0.463456
Psmb5	proteasome (prosome, macropain) subunit, beta type 5	MGI:1194513	14	54614119	54618022	-1	ENSMUSG00000022193	0.0207716	5.09983	0.218462	0.82752	0.917328	-5.99085	0.512955
Atp5h	ATP synthase, H+ transporting, mitochondrial F0 complex, subunit D	MGI:1918929	11	115415689	115419962	-1	ENSMUSG00000034566	0.0299935	6.24071	0.34603	0.730057	0.866659	-5.99087	0.484621
Arhgef26	Rho guanine nucleotide exchange factor (GEF) 26	MGI:1918053	3	62338344	62462221	1	ENSMUSG00000036885	-0.0517999	4.94833	-0.37269	0.710178	0.854573	-5.99092	0.477863
Pycr1	pyrroline-5-carboxylate reductase 1	MGI:2384795	11	120635712	120643769	-1	ENSMUSG00000025140	0.0929507	0.864287	0.431163	0.66729	0.828807	-5.99093	0.463456
Tyw3	tRNA-yW synthesizing protein 3 homolog (S. cerevisiae)	MGI:2445040	3	154576431	154597104	-1	ENSMUSG00000047583	-0.138843	3.48332	-0.408868	0.683529	0.838819	-5.99095	0.469054
Col3a1	collagen, type III, alpha 1	MGI:88453	1	45311538	45349706	1	ENSMUSG00000026043	0.262716	1.10864	0.431972	0.666711	0.828554	-5.99097	0.463314
Adora3	adenosine A3 receptor	MGI:104847	3	105870858	105908926	1	ENSMUSG00000000562	-0.131766	-0.345416	-0.406298	0.685404	0.839904	-5.99103	0.469661
Drc1	dynein regulatory complex subunit 1	MGI:2685906	5	30281388	30366695	1	ENSMUSG00000073102	-0.0776508	3.405	-0.425496	0.671402	0.831794	-5.99104	0.465126
Nkain1	Na+/K+ transporting ATPase interacting 1	MGI:1914399	4	130531602	130574173	-1	ENSMUSG00000078532	0.0673617	3.0099	0.368682	0.713154	0.856567	-5.99107	0.478979
Gm48965	predicted gene, 48965	MGI:6118300	15	35855394	35857791	1	ENSMUSG00000115340	-0.0881468	1.18823	-0.421341	0.674422	0.833426	-5.99109	0.466038
9030025P20Rik	RIKEN cDNA 9030025P20 gene	MGI:3583895	17	14978468	14991572	1	ENSMUSG00000116953	0.030245	4.67805	0.393255	0.694979	0.845193	-5.9911	0.472618
Det1	de-etiolated homolog 1 (Arabidopsis)	MGI:1923625	7	78821547	78847263	-1	ENSMUSG00000030610	-0.0724644	2.54868	-0.397668	0.691734	0.843229	-5.99112	0.47152
Gm9517	predicted gene 9517	MGI:3779430	12	113629994	113630867	-1	ENSMUSG00000104103	-0.0646407	0.661223	-0.205405	0.837679	0.922765	-5.99113	0.515995
Jup	junction plakoglobin	MGI:96650	11	100368958	100397763	-1	ENSMUSG00000001552	-0.0634751	5.6967	-0.391066	0.696592	0.846047	-5.99117	0.473096
Lrrc47	leucine rich repeat containing 47	MGI:1920196	4	154011731	154021513	1	ENSMUSG00000029028	0.0317253	5.05607	0.290572	0.771989	0.889149	-5.9912	0.497198
Rom1	rod outer segment membrane protein 1	MGI:97998	19	8927382	8929356	-1	ENSMUSG00000071648	0.0440908	1.5788	0.248703	0.804107	0.906544	-5.99123	0.506925
Becn1	beclin 1, autophagy related	MGI:1891828	11	101285952	101302286	-1	ENSMUSG00000035086	0.0242158	6.17771	0.302146	0.763177	0.884435	-5.99124	0.494562
Mthfd1	methylenetetrahydrofolate dehydrogenase (NADP+ dependent), methenyltetrahydrofolate cyclohydrolase, formyltetrahydrofolate synthase	MGI:1342005	12	76255298	76319803	1	ENSMUSG00000021048	0.054173	5.08505	0.402267	0.688358	0.841583	-5.99132	0.4706
9930111J21Rik2	RIKEN cDNA 9930111J21 gene 2	MGI:3711310	11	49015874	49051242	-1	ENSMUSG00000069892	-0.130215	0.58033	-0.390139	0.697274	0.846353	-5.99135	0.473267
0610030E20Rik	RIKEN cDNA 0610030E20 gene	MGI:1915614	6	72347317	72353148	1	ENSMUSG00000058706	-0.034785	4.67774	-0.405584	0.685926	0.840227	-5.99135	0.469842
Pank1	pantothenate kinase 1	MGI:1922985	19	34810894	34879455	-1	ENSMUSG00000033610	0.045128	3.68824	0.36799	0.713669	0.856974	-5.99137	0.479206
Sgsm1	small G protein signaling modulator 1	MGI:107320	5	113243220	113310786	-1	ENSMUSG00000042216	0.0537524	6.37385	0.37957	0.70508	0.851111	-5.99141	0.475927
4930512B01Rik	RIKEN cDNA 4930512B01 gene	MGI:1921974	12	69790288	69840479	1	ENSMUSG00000020992	0.145398	-0.334363	0.360981	0.718885	0.859528	-5.99149	0.480634
Evi2	ecotropic viral integration site 2	MGI:5439444	11	79513385	79530589	-1	ENSMUSG00000070354	-0.058615	2.51115	-0.298957	0.765601	0.885348	-5.99152	0.495072
P2ry13	purinergic receptor P2Y, G-protein coupled 13	MGI:1921441	3	59207892	59210882	-1	ENSMUSG00000036362	-0.0459866	3.47644	-0.343996	0.731581	0.867631	-5.99152	0.485166
Camsap1	calmodulin regulated spectrin-associated protein 1	MGI:3036242	2	25926838	25983282	-1	ENSMUSG00000026933	0.0283054	7.14473	0.411046	0.68193	0.838283	-5.99158	0.468754
Hps4	HPS4, biogenesis of lysosomal organelles complex 3 subunit 2	MGI:2177742	5	112343083	112378414	1	ENSMUSG00000042328	0.0629302	4.05117	0.362668	0.717629	0.858717	-5.99166	0.48018
4930555F03Rik	RIKEN cDNA 4930555F03 gene	MGI:1922609	8	49370886	49548994	1	ENSMUSG00000031559	-0.194349	0.772664	-0.402826	0.68795	0.841489	-5.99169	0.470547
Drd5	dopamine receptor D5	MGI:94927	5	38319367	38322518	1	ENSMUSG00000039358	-0.142275	0.840182	-0.397583	0.691796	0.843229	-5.99172	0.47152
Ms4a6b	membrane-spanning 4-domains, subfamily A, member 6B	MGI:1917024	19	11516512	11531256	1	ENSMUSG00000024677	-0.257953	-0.968871	-0.297236	0.766914	0.885817	-5.99174	0.495334
Sema4d	sema domain, immunoglobulin domain (Ig), transmembrane domain (TM) and short cytoplasmic domain, (semaphorin) 4D	MGI:109244	13	51685529	51793747	-1	ENSMUSG00000021451	0.042998	5.79621	0.353923	0.724152	0.86318	-5.99174	0.482676
1110038B12Rik	RIKEN cDNA 1110038B12 gene	MGI:1916013	17	34950238	34952471	-1	ENSMUSG00000092203	-0.0658541	1.57752	-0.346958	0.729362	0.866475	-5.99175	0.484519
Trp53inp1	transformation related protein 53 inducible nuclear protein 1	MGI:1926609	4	11156431	11174379	1	ENSMUSG00000028211	0.0425349	4.01543	0.302472	0.762929	0.884326	-5.99175	0.494501
Gm47372	predicted gene, 47372	MGI:6096284	12	98648938	98652481	-1	ENSMUSG00000112990	0.0532776	2.75482	0.369582	0.712486	0.85602	-5.99177	0.478673
Irf6	interferon regulatory factor 6	MGI:1859211	1	193153111	193172023	1	ENSMUSG00000026638	0.0851652	0.946971	0.320469	0.74929	0.877158	-5.99187	0.490492
Gm26660	predicted gene, 26660	MGI:5477154	14	25315873	25379609	-1	ENSMUSG00000097601	-0.0659511	3.12065	-0.408923	0.683482	0.838815	-5.99188	0.469052
Gm38384	predicted gene, 38384	MGI:5611612	8	105633750	105634871	1	ENSMUSG00000102593	-0.0746695	1.05646	-0.304387	0.761474	0.88355	-5.99191	0.494067
Tnfrsf1a	tumor necrosis factor receptor superfamily, member 1a	MGI:1314884	6	125349362	125362484	1	ENSMUSG00000030341	0.0552904	2.51001	0.350877	0.726428	0.864202	-5.99192	0.483248
Klhl11	kelch-like 11	MGI:2388648	11	100462614	100472741	-1	ENSMUSG00000048732	-0.0281862	5.91653	-0.403122	0.68773	0.841392	-5.99193	0.470493
Vps33a	VPS33A CORVET/HOPS core subunit	MGI:1924823	5	123528659	123573038	-1	ENSMUSG00000029434	-0.0258025	6.52959	-0.429242	0.668683	0.829744	-5.99207	0.463979
Gatd1	glutamine amidotransferase like class 1 domain containing 1	MGI:2387178	7	141407794	141414136	-1	ENSMUSG00000051007	0.0533977	4.01194	0.343709	0.731796	0.867757	-5.99213	0.485236
A730061H03Rik	RIKEN cDNA A730061H03 gene	MGI:2445099	14	55559942	55560406	-1	ENSMUSG00000053588	-0.165218	-1.36657	-0.379425	0.705188	0.851111	-5.99226	0.475927
Plrg1	pleiotropic regulator 1	MGI:1858197	3	83055522	83072355	1	ENSMUSG00000027998	-0.0262612	4.39317	-0.348296	0.72836	0.865708	-5.99237	0.48409
Ccar2	cell cycle activator and apoptosis regulator 2	MGI:2444228	14	70138164	70153811	-1	ENSMUSG00000033712	0.0196505	6.21808	0.401941	0.688596	0.841583	-5.99239	0.4706
Pnma1	paraneoplastic antigen MA1	MGI:2180564	12	84146131	84148489	-1	ENSMUSG00000054383	0.0600799	1.85124	0.383689	0.702034	0.849169	-5.99248	0.474841
Bend7	BEN domain containing 7	MGI:2443100	2	4717831	4802142	1	ENSMUSG00000048186	-0.132247	1.60906	-0.42195	0.673979	0.833229	-5.99248	0.465928
Fam228b	family with sequence similarity 228, member B	MGI:2442121	12	4739888	4769267	-1	ENSMUSG00000050545	-0.110933	3.33728	-0.278367	0.781318	0.894922	-5.99249	0.500426
4430402I18Rik	RIKEN cDNA 4430402I18 gene	MGI:1918036	19	28893042	28967800	-1	ENSMUSG00000064202	0.10164	1.67981	0.363669	0.716883	0.85856	-5.99249	0.480093
Pcdha2	protocadherin alpha 2	MGI:2681880	18	36939205	37187657	1	ENSMUSG00000104148	0.0483543	3.02219	0.322943	0.747422	0.876286	-5.99251	0.490005
Itga10	integrin, alpha 10	MGI:2153482	3	96645584	96664519	1	ENSMUSG00000090210	-0.0876628	0.358264	-0.231347	0.817525	0.912946	-5.99252	0.510505
Tulp4	tubby like protein 4	MGI:1916092	17	6106437	6251128	1	ENSMUSG00000034377	-0.0231706	8.66921	-0.417816	0.676989	0.83463	-5.99253	0.466712
1700008B11Rik	RIKEN cDNA 1700008B11 gene	MGI:1913571	5	121835195	121835828	1	ENSMUSG00000104872	-0.0949785	-0.598882	-0.339878	0.734671	0.869226	-5.99258	0.486057
Trim25	tripartite motif-containing 25	MGI:102749	11	88999376	89020293	1	ENSMUSG00000000275	-0.08568	2.78843	-0.412118	0.681147	0.837863	-5.99258	0.46852
Agbl3	ATP/GTP binding protein-like 3	MGI:1923473	6	34780432	34859459	1	ENSMUSG00000038836	0.0901966	2.74008	0.370742	0.711624	0.855468	-5.99263	0.478364
Gm45464	predicted gene 45464	MGI:5791300	8	91113762	91116671	-1	ENSMUSG00000109727	-0.0330959	1.78433	-0.208085	0.835592	0.921818	-5.99264	0.515466
Gm49309	predicted gene, 49309	MGI:6118812	14	31801559	31803411	1	ENSMUSG00000115812	-0.109213	1.75208	-0.37785	0.706354	0.851855	-5.99268	0.476344
Gm47342	predicted gene, 47342	MGI:6096236	10	119523838	119524458	1	ENSMUSG00000112243	-0.102752	0.640448	-0.33547	0.737983	0.870878	-5.9927	0.486981
Gps2	G protein pathway suppressor 2	MGI:1891751	11	69913888	69916591	1	ENSMUSG00000023170	0.0722934	3.0351	0.406451	0.685291	0.839904	-5.9927	0.469661
Noc3l	NOC3 like DNA replication regulator	MGI:1932610	19	38788128	38819237	-1	ENSMUSG00000024999	0.0434843	3.6725	0.422149	0.673835	0.833166	-5.99277	0.465893
Ube2d3	ubiquitin-conjugating enzyme E2D 3	MGI:1913355	3	135438149	135468198	1	ENSMUSG00000078578	-0.0296621	7.71259	-0.365604	0.715443	0.857995	-5.99277	0.479777
D030028A08Rik	RIKEN cDNA D030028A08 gene	MGI:2441931	11	96916270	96965060	1	ENSMUSG00000078700	0.0724907	2.18868	0.395471	0.693349	0.843877	-5.99283	0.471882
Gm12504	predicted pseudogene 12504	MGI:3651567	4	44121893	44124123	1	ENSMUSG00000084274	0.0478505	0.861132	0.104249	0.917184	0.96159	-5.99297	0.537706
Hspbap1	Hspb associated protein 1	MGI:1913917	16	35770375	35828477	1	ENSMUSG00000022849	-0.0347461	3.11441	-0.364433	0.716315	0.858459	-5.99298	0.480036
Gm44087	predicted gene, 44087	MGI:5690479	6	146376417	146378186	1	ENSMUSG00000107743	-0.0897847	-0.542225	-0.309426	0.75765	0.88149	-5.99304	0.492915
Rufy1	RUN and FYVE domain containing 1	MGI:2429762	11	50389286	50431125	-1	ENSMUSG00000020375	0.0286694	4.27894	0.363109	0.7173	0.858678	-5.99311	0.480159
Sap130	Sin3A associated protein	MGI:1919782	18	31634371	31723061	1	ENSMUSG00000024260	0.0288926	5.31977	0.424145	0.672383	0.832375	-5.99314	0.465451
Hmgb1-ps6	high mobility group box 1, pseudogene 6	MGI:3776507	16	31991253	31991868	-1	ENSMUSG00000080928	0.170457	-1.12899	0.395156	0.69358	0.844086	-5.99321	0.471999
Kat2b	K(lysine) acetyltransferase 2B	MGI:1343094	17	53566861	53672720	1	ENSMUSG00000000708	0.0925347	4.76403	0.391162	0.696525	0.846047	-5.99327	0.473096
Cx3cl1	chemokine (C-X3-C motif) ligand 1	MGI:1097153	8	94772009	94782427	1	ENSMUSG00000031778	-0.045088	9.05214	-0.41939	0.675842	0.833903	-5.99331	0.466305
Acaa1a	acetyl-Coenzyme A acyltransferase 1A	MGI:2148491	9	119339676	119350299	1	ENSMUSG00000036138	-0.0321209	5.0821	-0.351954	0.725623	0.863772	-5.99335	0.483007
Gm42611	predicted gene 42611	MGI:5662748	3	157980248	157983654	1	ENSMUSG00000105643	-0.0582813	2.9873	-0.400256	0.689833	0.842365	-5.99335	0.471037
Fam91a1	family with sequence similarity 91, member A1	MGI:1277178	15	58415468	58457740	1	ENSMUSG00000037119	0.0247473	6.0126	0.382953	0.702578	0.849571	-5.99348	0.475067
Lrrc45	leucine rich repeat containing 45	MGI:2387183	11	120713925	120721128	1	ENSMUSG00000025145	-0.0341452	4.88261	-0.40202	0.688539	0.841583	-5.9936	0.4706
Platr25	pluripotency associated transcript 25	MGI:3645613	13	62671784	62760709	-1	ENSMUSG00000074863	-0.046475	3.35799	-0.330323	0.741856	0.873492	-5.99366	0.488443
Mettl24	methyltransferase like 24	MGI:3045338	10	40683282	40811083	1	ENSMUSG00000045555	-0.154961	-0.0824581	-0.393176	0.695037	0.845193	-5.99371	0.472618
Tmem134	transmembrane protein 134	MGI:1914240	19	4125934	4132307	1	ENSMUSG00000024845	0.0287367	3.9724	0.259126	0.796078	0.902598	-5.99371	0.504718
Ndufs3	NADH:ubiquinone oxidoreductase core subunit S3	MGI:1915599	2	90894634	90904827	-1	ENSMUSG00000005510	-0.0301967	5.79427	-0.390821	0.696772	0.846047	-5.99374	0.473096
Fam183b	family with sequence similarity 183, member B	MGI:1922679	11	58792797	58801960	-1	ENSMUSG00000049154	0.256116	-1.0845	0.401201	0.689139	0.841835	-5.99377	0.47074
Gm44792	predicted gene 44792	MGI:5753368	7	65479594	65481221	-1	ENSMUSG00000108533	-0.127355	-0.895044	-0.410071	0.682643	0.838388	-5.99379	0.468813
Gm5434	predicted gene 5434	MGI:3646221	12	36090379	36091829	1	ENSMUSG00000059301	0.146986	-1.02752	0.340865	0.73393	0.868882	-5.99384	0.485865
Ufd1	ubiquitin recognition factor in ER-associated degradation 1	MGI:109353	16	18811779	18835261	1	ENSMUSG00000005262	0.0235451	5.32234	0.351775	0.725757	0.863856	-5.99391	0.483055
Col18a1	collagen, type XVIII, alpha 1	MGI:88451	10	77052178	77166548	-1	ENSMUSG00000001435	0.106262	2.09416	0.36786	0.713765	0.857037	-5.99395	0.479241
Gm14053	predicted gene 14053	MGI:3651943	2	136744146	136744615	-1	ENSMUSG00000082849	-0.109573	0.126547	-0.407655	0.68441	0.839337	-5.99395	0.469344
Mir9-3hg	Mir9-3 host gene	MGI:2142071	7	79500026	79534403	1	ENSMUSG00000097023	-0.0582202	4.59001	-0.276104	0.783047	0.896165	-5.99407	0.501121
Sbk3	SH3 domain binding kinase family, member 3	MGI:2685924	7	4965260	4971168	-1	ENSMUSG00000085272	-0.0856996	0.487395	-0.387766	0.699024	0.847272	-5.99408	0.473781
Gm44684	predicted gene 44684	MGI:5753260	7	27674659	27677844	-1	ENSMUSG00000108520	-0.0863985	1.19385	-0.422444	0.67362	0.833013	-5.9941	0.465807
2900079G21Rik	RIKEN cDNA 2900079G21 gene	MGI:1920268	9	112234277	112348925	1	ENSMUSG00000087038	-0.0470382	2.24914	-0.284595	0.776551	0.892133	-5.99416	0.498866
Med19	mediator complex subunit 19	MGI:1914234	2	84678402	84688215	1	ENSMUSG00000027080	0.0252912	4.35355	0.393491	0.694806	0.845102	-5.99424	0.472567
Mrps18a	mitochondrial ribosomal protein S18A	MGI:1915815	17	46110986	46128910	1	ENSMUSG00000023967	-0.0370998	4.32989	-0.409939	0.682739	0.838388	-5.99426	0.468813
Traf3	TNF receptor-associated factor 3	MGI:108041	12	111166370	111267153	1	ENSMUSG00000021277	0.0514444	5.64119	0.389572	0.697692	0.846476	-5.99433	0.473336
Ccdc191	coiled-coil domain containing 191	MGI:1922661	16	43889800	43964314	1	ENSMUSG00000022701	-0.0914178	2.57294	-0.266627	0.790314	0.899779	-5.99437	0.503142
Naa15	N(alpha)-acetyltransferase 15, NatA auxiliary subunit	MGI:1922088	3	51415148	51476507	1	ENSMUSG00000063273	-0.0261152	6.18738	-0.374816	0.708601	0.853466	-5.99441	0.477244
A230020J21Rik	RIKEN cDNA A230020J21 gene	MGI:3704207	1	191025350	191029781	1	ENSMUSG00000097845	0.321168	-1.32269	0.295878	0.767949	0.886517	-5.99446	0.495726
Gm47794	predicted gene, 47794	MGI:6096966	14	16243351	16245091	1	ENSMUSG00000114907	-0.0574214	0.0592469	-0.211174	0.833187	0.920639	-5.99447	0.514806
Cnppd1	cyclin Pas1/PHO80 domain containing 1	MGI:1916421	1	75134554	75142711	-1	ENSMUSG00000033159	-0.0605709	4.71143	-0.423749	0.672671	0.832572	-5.99456	0.465561
B4galt6	UDP-Gal:betaGlcNAc beta 1,4-galactosyltransferase, polypeptide 6	MGI:1928380	18	20684599	20746404	-1	ENSMUSG00000056124	-0.0247755	7.14713	-0.419654	0.67565	0.833781	-5.99457	0.466237
Tvp23b	trans-golgi network vesicle protein 23B	MGI:1914760	11	62879455	62916780	1	ENSMUSG00000014177	-0.0323549	3.93628	-0.321067	0.748839	0.876892	-5.99459	0.490344
Ophn1	oligophrenin 1	MGI:2151070	X	98554277	98891025	-1	ENSMUSG00000031214	-0.0244883	5.69339	-0.33131	0.741113	0.87288	-5.99462	0.4881
Dnase2a	deoxyribonuclease II alpha	MGI:1329019	8	84908560	84922915	1	ENSMUSG00000003812	0.0873891	2.76476	0.322599	0.747681	0.876361	-5.99467	0.490047
Ndufs7	NADH:ubiquinone oxidoreductase core subunit S7	MGI:1922656	10	80249121	80256794	1	ENSMUSG00000020153	0.00989618	5.18168	0.1467	0.883668	0.945659	-5.99468	0.528797
Scel	sciellin	MGI:1891228	14	103513342	103612797	1	ENSMUSG00000022123	-0.102149	0.395537	-0.422527	0.67356	0.833013	-5.99472	0.465807
Trim67	tripartite motif-containing 67	MGI:3045323	8	124793092	124834713	1	ENSMUSG00000036913	0.105111	2.81165	0.423272	0.673018	0.832632	-5.99474	0.465594
Nr2f6	nuclear receptor subfamily 2, group F, member 6	MGI:1352453	8	71374123	71381960	-1	ENSMUSG00000002393	-0.0659277	3.66185	-0.337882	0.73617	0.870055	-5.99475	0.486521
Plk1	polo like kinase 1	MGI:97621	7	122159439	122169873	1	ENSMUSG00000030867	-0.114152	0.835535	-0.404947	0.686393	0.840585	-5.99477	0.470042
Tmem72	transmembrane protein 72	MGI:2442707	6	116679063	116716913	-1	ENSMUSG00000048108	0.100705	2.64366	0.262495	0.79349	0.901552	-5.9948	0.504133
Casp7	caspase 7	MGI:109383	19	56397129	56442344	1	ENSMUSG00000025076	-0.0676446	1.18273	-0.294436	0.769043	0.887015	-5.99481	0.496004
2810032G03Rik	RIKEN cDNA 2810032G03 gene	MGI:1919919	12	5375870	5416631	1	ENSMUSG00000037735	-0.0586195	3.15739	-0.337106	0.736753	0.870269	-5.99482	0.486641
Kank1	KN motif and ankyrin repeat domains 1	MGI:2147707	19	25236975	25434496	1	ENSMUSG00000032702	-0.0211205	4.17169	-0.145844	0.884342	0.945935	-5.99483	0.528952
Ppp2r5a	protein phosphatase 2, regulatory subunit B', alpha	MGI:2388479	1	191351975	191403272	-1	ENSMUSG00000026626	0.0208949	5.83391	0.273942	0.784701	0.896989	-5.99498	0.501582
Gm43421	predicted gene 43421	MGI:5663558	5	106652809	106655713	-1	ENSMUSG00000104706	-0.0581146	2.7928	-0.36988	0.712264	0.85595	-5.99499	0.478634
Clcf1	cardiotrophin-like cytokine factor 1	MGI:1930088	19	4214238	4223490	1	ENSMUSG00000040663	0.0748348	0.715697	0.274054	0.784616	0.896989	-5.995	0.501582
Gm26852	predicted gene, 26852	MGI:5477346	7	19382220	19392718	-1	ENSMUSG00000097231	-0.0560706	2.03681	-0.340387	0.734289	0.869097	-5.99502	0.485985
Celsr2	cadherin, EGF LAG seven-pass G-type receptor 2	MGI:1858235	3	108390851	108415552	-1	ENSMUSG00000068740	0.0491729	8.78347	0.406421	0.685313	0.839904	-5.99503	0.469661
Wnt10b	wingless-type MMTV integration site family, member 10B	MGI:108061	15	98770712	98778150	-1	ENSMUSG00000022996	-0.139771	-0.32671	-0.392462	0.695563	0.84539	-5.99512	0.472728
AW209491	expressed sequence AW209491	MGI:2145422	13	14630154	14639096	1	ENSMUSG00000039182	-0.0212586	3.68718	-0.204376	0.83848	0.923072	-5.99512	0.516167
Gm35315	predicted gene, 35315	MGI:5594474	5	110076136	110094420	-1	ENSMUSG00000109771	0.129535	0.481701	0.421864	0.674042	0.833229	-5.99522	0.465928
Tmem267	transmembrane protein 267	MGI:3648543	13	119488039	119611059	1	ENSMUSG00000074634	0.0465379	3.34313	0.272678	0.78567	0.897534	-5.99527	0.501887
Gapvd1	GTPase activating protein and VPS9 domains 1	MGI:1913941	2	34674594	34755232	-1	ENSMUSG00000026867	-0.0255456	6.78689	-0.365058	0.71585	0.858165	-5.99527	0.479872
Gm6277	predicted gene 6277	MGI:3779583	18	11820671	11840869	-1	ENSMUSG00000097440	-0.0432417	2.74166	-0.303861	0.761873	0.883713	-5.99528	0.494158
Msl3	MSL complex subunit 3	MGI:1341851	X	168654117	168673898	-1	ENSMUSG00000031358	0.0447648	3.44065	0.332928	0.739895	0.872331	-5.99528	0.487793
Rbm6	RNA binding motif protein 6	MGI:1338037	9	107773559	107873237	-1	ENSMUSG00000032582	-0.0330912	6.45276	-0.421843	0.674057	0.833229	-5.99531	0.465928
Cep131	centrosomal protein 131	MGI:107440	11	120064430	120086827	-1	ENSMUSG00000039781	0.0800546	4.28438	0.325851	0.745229	0.875084	-5.99541	0.489333
Itfg1	integrin alpha FG-GAP repeat containing 1	MGI:106419	8	85717578	85840921	-1	ENSMUSG00000031703	-0.0206392	7.38794	-0.354251	0.723906	0.86294	-5.99542	0.482542
Gm26514	predicted gene, 26514	MGI:5477008	13	38945543	38951313	-1	ENSMUSG00000097151	-0.0530084	2.01967	-0.333542	0.739433	0.872061	-5.99544	0.487642
Gm17227	predicted gene 17227	MGI:4938054	19	7297658	7304528	1	ENSMUSG00000091558	-0.0732281	1.64682	-0.390152	0.697265	0.846353	-5.99544	0.473267
Gpatch11	G patch domain containing 11	MGI:1858435	17	78835567	78848308	1	ENSMUSG00000050668	0.0733607	4.70978	0.407925	0.684212	0.839288	-5.9955	0.469317
Nup88	nucleoporin 88	MGI:104900	11	70943058	70969973	-1	ENSMUSG00000040667	0.0382104	5.59501	0.418354	0.676597	0.83435	-5.99555	0.466555
Zfp451	zinc finger protein 451	MGI:2137896	1	33761545	33814595	-1	ENSMUSG00000042197	0.0362612	6.98126	0.392801	0.695314	0.845193	-5.99559	0.472618
Crebzf	CREB/ATF bZIP transcription factor	MGI:2675296	7	90442729	90447994	1	ENSMUSG00000051451	0.0390182	5.56053	0.365515	0.71551	0.858017	-5.9956	0.479789
Gm9916	predicted gene 9916	MGI:3642633	3	118434770	118435997	1	ENSMUSG00000104178	-0.0631083	3.28042	-0.37881	0.705643	0.851448	-5.99562	0.476116
Prkag2	protein kinase, AMP-activated, gamma 2 non-catalytic subunit	MGI:1336153	5	24862744	25100642	-1	ENSMUSG00000028944	-0.0449348	5.57257	-0.420997	0.674673	0.833483	-5.99563	0.46607
Gm26804	predicted gene, 26804	MGI:5477298	8	20292477	20420781	1	ENSMUSG00000097263	-0.0624389	3.06724	-0.408012	0.684149	0.839288	-5.99564	0.469317
Mrvi1	MRV integration site 1	MGI:1338023	7	110868266	110982461	-1	ENSMUSG00000005611	0.153842	2.0461	0.332546	0.740187	0.87237	-5.99567	0.487815
Siae	sialic acid acetylesterase	MGI:104803	9	37555698	37649655	1	ENSMUSG00000001942	0.0559943	4.32429	0.393805	0.694574	0.844926	-5.9957	0.472469
Ppp1r32	protein phosphatase 1, regulatory subunit 32	MGI:1915002	19	10474257	10482897	-1	ENSMUSG00000035179	0.151035	0.274309	0.345576	0.730397	0.86686	-5.99571	0.484734
Osbpl9	oxysterol binding protein-like 9	MGI:1923784	4	109061145	109202272	-1	ENSMUSG00000028559	0.0271485	5.49021	0.328111	0.743523	0.874292	-5.99573	0.48889
6530401F13Rik	RIKEN cDNA 6530401F13 gene	MGI:1923491	12	81532968	81557458	1	ENSMUSG00000091947	0.145702	-1.1802	0.343462	0.731982	0.867757	-5.99578	0.485236
Txndc15	thioredoxin domain containing 15	MGI:1916922	13	55714650	55726227	1	ENSMUSG00000021497	-0.021225	5.03564	-0.326089	0.745047	0.874976	-5.9958	0.489272
Fgf2	fibroblast growth factor 2	MGI:95516	3	37348346	37410108	1	ENSMUSG00000037225	-0.122941	3.11057	-0.406407	0.685326	0.839904	-5.9959	0.469661
Gm42934	predicted gene 42934	MGI:5663071	5	101956607	101957951	1	ENSMUSG00000106451	-0.0595519	0.794192	-0.321862	0.748238	0.876452	-5.99592	0.490098
Gm44033	predicted gene, 44033	MGI:5690425	6	113718584	113719278	1	ENSMUSG00000108154	0.109776	0.753167	0.420304	0.675177	0.83363	-5.99595	0.466152
Plxdc2	plexin domain containing 2	MGI:1914698	2	16356304	16755839	1	ENSMUSG00000026748	-0.0431181	5.8364	-0.384007	0.701799	0.849054	-5.99602	0.474777
Gm43339	predicted gene 43339	MGI:5663476	5	124278307	124279912	-1	ENSMUSG00000105382	-0.0574572	2.25334	-0.419643	0.675658	0.833781	-5.99604	0.466237
Mon2	MON2 homolog, regulator of endosome to Golgi trafficking	MGI:1914324	10	122992060	123076505	-1	ENSMUSG00000034602	0.0496113	6.90126	0.40331	0.687593	0.84137	-5.99611	0.47048
Dhx35	DEAH (Asp-Glu-Ala-His) box polypeptide 35	MGI:1918965	2	158794807	158858214	1	ENSMUSG00000027655	0.0586711	4.13426	0.402387	0.688269	0.841583	-5.99622	0.4706
Sdha	succinate dehydrogenase complex, subunit A, flavoprotein (Fp)	MGI:1914195	13	74322254	74350280	-1	ENSMUSG00000021577	0.0117599	7.71097	0.237676	0.812625	0.909927	-5.99629	0.508817
Pex3	peroxisomal biogenesis factor 3	MGI:1929646	10	13523842	13553142	-1	ENSMUSG00000019809	-0.0333915	4.05345	-0.408657	0.683676	0.838948	-5.99631	0.469126
Wdr4	WD repeat domain 4	MGI:1889002	17	31494323	31519974	-1	ENSMUSG00000024037	-0.0481075	4.06866	-0.335703	0.737808	0.870878	-5.99636	0.486981
Ppp3r1	protein phosphatase 3, regulatory subunit B, alpha isoform (calcineurin B, type I)	MGI:107172	11	17159263	17200375	1	ENSMUSG00000033953	-0.0381667	9.27562	-0.410799	0.682111	0.838307	-5.99637	0.468768
Timmdc1	translocase of inner mitochondrial membrane domain containing 1	MGI:1922139	16	38498347	38522663	-1	ENSMUSG00000002846	0.0275053	3.40516	0.319001	0.7504	0.877487	-5.99643	0.490677
Wfs1	wolframin ER transmembrane glycoprotein	MGI:1328355	5	36966104	36989205	-1	ENSMUSG00000039474	-0.139036	6.90882	-0.406545	0.685234	0.839904	-5.99647	0.469661
Ccdc120	coiled-coil domain containing 120	MGI:1859619	X	7731714	7750905	-1	ENSMUSG00000031150	0.0640461	3.09354	0.306343	0.759989	0.882835	-5.9965	0.493667
Pnkp	polynucleotide kinase 3'- phosphatase	MGI:1891698	7	44857139	44862992	1	ENSMUSG00000002963	0.0625273	3.27097	0.386556	0.699917	0.847808	-5.99653	0.474081
Gm26860	predicted gene, 26860	MGI:5477354	10	42761596	42763635	-1	ENSMUSG00000097008	0.0779759	1.06857	0.390993	0.696645	0.846047	-5.99654	0.473096
Gm17108	predicted gene 17108	MGI:4937935	13	69610498	69614901	-1	ENSMUSG00000091133	-0.0659676	0.36986	-0.273435	0.78509	0.897186	-5.99657	0.501692
Phkb	phosphorylase kinase beta	MGI:97578	8	85840959	86061376	1	ENSMUSG00000036879	0.0525878	5.13574	0.369606	0.712468	0.85602	-5.99663	0.478673
2700097O09Rik	RIKEN cDNA 2700097O09 gene	MGI:1919908	12	55045661	55080110	-1	ENSMUSG00000062198	-0.0475925	3.19453	-0.376733	0.707181	0.85244	-5.99666	0.47667
Tmem131	transmembrane protein 131	MGI:1927110	1	36792191	36943666	-1	ENSMUSG00000026116	0.0199765	6.62471	0.290918	0.771725	0.888955	-5.99668	0.497089
Plekhm3	pleckstrin homology domain containing, family M, member 3	MGI:2443627	1	64785983	64956824	-1	ENSMUSG00000051344	0.0335226	6.39404	0.309302	0.757744	0.881546	-5.99672	0.492946
Gm31508	predicted gene, 31508	MGI:5590667	12	28910229	29041874	1	ENSMUSG00000113387	0.113969	-0.991727	0.260174	0.795271	0.902156	-5.99672	0.504471
Prmt6	protein arginine N-methyltransferase 6	MGI:2139971	3	110246109	110250998	-1	ENSMUSG00000049300	-0.0340835	3.44274	-0.361399	0.718574	0.859264	-5.99676	0.480486
Rrp12	ribosomal RNA processing 12 homolog (S. cerevisiae)	MGI:2147437	19	41862852	41896153	-1	ENSMUSG00000035049	0.0479106	5.05902	0.398917	0.690817	0.84269	-5.99689	0.471219
Pcbp1	poly(rC) binding protein 1	MGI:1345635	6	86524492	86526321	-1	ENSMUSG00000051695	0.0204451	6.46073	0.417839	0.676973	0.83463	-5.9969	0.466712
Gm10048	predicted gene 10048	MGI:3644560	5	48924954	48928740	-1	ENSMUSG00000103544	-0.0571637	4.68942	-0.374704	0.708684	0.853513	-5.99693	0.477271
Nynrin	NYN domain and retroviral integrase containing	MGI:2652872	14	55854010	55874736	1	ENSMUSG00000075592	0.00759285	3.40444	0.0500443	0.960188	0.982864	-5.997	0.549601
Gm47283	predicted gene, 47283	MGI:6096131	Y	90784738	90816464	1	ENSMUSG00000096768	0.115212	4.00467	0.39994	0.69007	0.842509	-5.99708	0.471117
Sgpp2	sphingosine-1-phosphate phosphotase 2	MGI:3589109	1	78310345	78420289	1	ENSMUSG00000032908	-0.0609208	4.84487	-0.381869	0.703379	0.850171	-5.9971	0.475402
Gm32256	predicted gene, 32256	MGI:5591415	19	16715799	16716261	1	ENSMUSG00000114931	0.144279	-1.29916	0.401512	0.688911	0.841677	-5.99721	0.470652
Ticrr	TOPBP1-interacting checkpoint and replication regulator	MGI:1924261	7	79660196	79698148	1	ENSMUSG00000046591	0.272074	-0.739466	0.416503	0.677947	0.835565	-5.99725	0.467235
Inka1	inka box actin regulator 1	MGI:1915426	9	107984223	107985879	-1	ENSMUSG00000042106	-0.0355061	-0.0092281	-0.111784	0.911222	0.958737	-5.99732	0.53611
Ebf3	early B cell factor 3	MGI:894289	7	137193673	137314445	-1	ENSMUSG00000010476	-0.166882	-0.482916	-0.310314	0.756977	0.88097	-5.99733	0.492624
Gm26542	predicted gene, 26542	MGI:5477036	11	50236953	50288839	1	ENSMUSG00000097887	0.115136	0.446729	0.369532	0.712523	0.85602	-5.99739	0.478673
Reep6	receptor accessory protein 6	MGI:1917585	10	80329953	80336441	1	ENSMUSG00000035504	-0.0781547	2.90527	-0.39009	0.697311	0.846353	-5.9974	0.473267
Relch	RAB11 binding and LisH domain, coiled-coil and HEAT repeat containing	MGI:1922832	1	105663861	105755191	1	ENSMUSG00000026319	-0.0264395	6.41286	-0.370544	0.711771	0.855539	-5.99746	0.478403
Slc41a2	solute carrier family 41, member 2	MGI:2442940	10	83230848	83337882	-1	ENSMUSG00000034591	0.0909785	4.21348	0.400662	0.689537	0.84211	-5.99749	0.470894
Creg1	cellular repressor of E1A-stimulated genes 1	MGI:1344382	1	165763746	165775308	1	ENSMUSG00000040713	-0.0410853	3.79642	-0.321398	0.748588	0.876757	-5.9975	0.490268
Zfp579	zinc finger protein 579	MGI:1915740	7	4983483	4996158	-1	ENSMUSG00000051550	-0.0536134	4.17911	-0.305525	0.76061	0.883178	-5.99753	0.493859
Birc5	baculoviral IAP repeat-containing 5	MGI:1203517	11	117849251	117855743	1	ENSMUSG00000017716	-0.201471	-0.659158	-0.415754	0.678493	0.836088	-5.9976	0.467527
Gm17875	predicted gene, 17875	MGI:5010060	9	65364887	65365946	1	ENSMUSG00000111092	-0.106579	-1.15743	-0.304592	0.761318	0.88349	-5.99761	0.494033
Cbarp	calcium channel, voltage-dependent, beta subunit associated regulatory protein	MGI:1354170	10	80130451	80140835	-1	ENSMUSG00000035640	-0.0337237	7.55842	-0.335515	0.737949	0.870878	-5.99764	0.486981
Cavin2	caveolae associated 2	MGI:99513	1	51289126	51302960	1	ENSMUSG00000045954	-0.0468336	2.53933	-0.295753	0.76804	0.886517	-5.99766	0.495726
Gm42893	predicted gene 42893	MGI:5663030	3	116629173	116630984	-1	ENSMUSG00000106415	-0.152765	-0.133513	-0.404178	0.686957	0.841066	-5.99767	0.470311
4933433G15Rik	RIKEN cDNA 4933433G15 gene	MGI:1918524	9	75410184	75417709	1	ENSMUSG00000097021	-0.133478	-1.34945	-0.338027	0.736061	0.870033	-5.99771	0.486509
Rgs3	regulator of G-protein signaling 3	MGI:1354734	4	62559847	62704001	1	ENSMUSG00000059810	-0.0323636	4.44718	-0.232601	0.816553	0.912593	-5.99773	0.510308
Leng8	leukocyte receptor cluster (LRC) member 8	MGI:2142195	7	4137039	4148177	1	ENSMUSG00000035545	-0.0111649	7.99299	-0.212204	0.832386	0.920098	-5.99778	0.514504
Spry4	sprouty RTK signaling antagonist 4	MGI:1345144	18	38586268	38601268	-1	ENSMUSG00000024427	0.102846	3.30229	0.365808	0.715293	0.857973	-5.99778	0.479765
Lgals12	lectin, galactose binding, soluble 12	MGI:1929094	19	7596660	7607193	-1	ENSMUSG00000024972	-0.07967	-0.493087	-0.20597	0.837239	0.922643	-5.99783	0.515927
Pik3r4	phosphoinositide-3-kinase regulatory subunit 4	MGI:1922919	9	105642978	105687657	1	ENSMUSG00000032571	-0.0458865	5.86265	-0.396428	0.692645	0.84358	-5.99803	0.471716
Ttc30b	tetratricopeptide repeat domain 30B	MGI:1919671	2	75935849	75938585	-1	ENSMUSG00000075273	0.0471185	3.59674	0.414732	0.679238	0.836451	-5.99809	0.46773
Insig2	insulin induced gene 2	MGI:1920249	1	121304353	121332589	-1	ENSMUSG00000003721	0.0606899	4.922	0.361434	0.718547	0.859264	-5.99811	0.480486
Itgb4	integrin beta 4	MGI:96613	11	115974709	116008412	1	ENSMUSG00000020758	-0.121119	4.03369	-0.351556	0.725927	0.863925	-5.99812	0.483093
Zfp81	zinc finger protein 81	MGI:1890752	17	33329342	33358878	-1	ENSMUSG00000003929	0.0366689	5.1718	0.394731	0.693893	0.844361	-5.99815	0.472153
Ppm1m	protein phosphatase 1M	MGI:1915155	9	106194947	106199746	-1	ENSMUSG00000020253	0.0711082	2.18061	0.313178	0.754806	0.87981	-5.99815	0.491975
D16Ertd472e	DNA segment, Chr 16, ERATO Doi 472, expressed	MGI:1196400	16	78540338	78576708	-1	ENSMUSG00000022864	0.0758127	3.74368	0.397289	0.692012	0.843283	-5.99819	0.47155
Ripor1	RHO family interacting cell polarization regulator 1	MGI:1922937	8	105605255	105622219	1	ENSMUSG00000038604	-0.0286778	6.50799	-0.368213	0.713503	0.85688	-5.9982	0.479154
9630050E16Rik	RIKEN cDNA 9630050E16 gene	MGI:2443518	14	45484645	45492085	-1	ENSMUSG00000115275	-0.0498588	2.56056	-0.313615	0.754475	0.879582	-5.9982	0.491848
A930001M01Rik	RIKEN cDNA A930001M01 gene	MGI:1925191	15	86453352	86475098	-1	ENSMUSG00000115918	0.0506016	2.22413	0.213672	0.831243	0.919495	-5.99823	0.514167
Gabpb1	GA repeat binding protein, beta 1	MGI:95611	2	126627442	126676337	-1	ENSMUSG00000027361	-0.0539644	4.05352	-0.337966	0.736106	0.870033	-5.99826	0.486509
Gm36371	predicted gene, 36371	MGI:5595530	7	6156516	6157618	1	ENSMUSG00000109108	0.110516	-0.35476	0.374427	0.70889	0.853625	-5.99827	0.477333
Armc3	armadillo repeat containing 3	MGI:1918132	2	19199302	19310241	1	ENSMUSG00000037683	0.115683	0.00508679	0.230199	0.818413	0.913625	-5.9983	0.510884
Smad6	SMAD family member 6	MGI:1336883	9	63953076	64022059	-1	ENSMUSG00000036867	0.116277	0.563643	0.375619	0.708006	0.853059	-5.99831	0.477017
Cxadr	coxsackie virus and adenovirus receptor	MGI:1201679	16	78301489	78359774	1	ENSMUSG00000022865	0.0353478	5.13816	0.286792	0.774873	0.890892	-5.99832	0.498172
Bak1	BCL2-antagonist/killer 1	MGI:1097161	17	27019810	27029009	-1	ENSMUSG00000057789	0.047463	2.88732	0.25675	0.797906	0.90341	-5.99842	0.505172
Gm960	predicted gene 960	MGI:2685806	19	4625734	4698668	-1	ENSMUSG00000071691	0.190354	0.727856	0.329183	0.742718	0.874013	-5.99843	0.488734
Tspyl3	TSPY-like 3	MGI:2139328	2	153222370	153225441	-1	ENSMUSG00000074671	-0.0370898	4.59499	-0.413846	0.679885	0.837007	-5.99844	0.468041
Gm44249	predicted gene, 44249	MGI:5690641	6	92144489	92146293	-1	ENSMUSG00000108199	0.0472124	1.99288	0.309633	0.757493	0.88136	-5.99845	0.492842
Gm44104	predicted gene, 44104	MGI:5690496	6	99658442	99662218	-1	ENSMUSG00000107583	0.0543944	2.45643	0.373636	0.709477	0.853992	-5.99847	0.477539
Gm44616	predicted gene 44616	MGI:5753192	7	55927177	55928908	-1	ENSMUSG00000108701	-0.0784791	0.726204	-0.384598	0.701363	0.8489	-5.99852	0.474691
Tagap	T cell activation Rho GTPase activating protein	MGI:3615484	17	7926000	7934897	1	ENSMUSG00000033450	-0.0419914	2.71009	-0.308165	0.758606	0.882023	-5.99853	0.493213
Gm15663	predicted gene 15663	MGI:3783105	10	105573953	105583874	1	ENSMUSG00000085282	-0.064433	2.0291	-0.395593	0.693259	0.843877	-5.99853	0.471882
Kl	klotho	MGI:1101771	5	150952607	150993817	1	ENSMUSG00000058488	-0.05864	2.5872	-0.308809	0.758118	0.881666	-5.99856	0.493014
0610009E02Rik	RIKEN cDNA 0610009E02 gene	MGI:3698435	2	26445696	26459390	1	ENSMUSG00000086714	-0.167945	-0.123771	-0.41201	0.681226	0.837863	-5.99858	0.46852
Zc2hc1c	zinc finger, C2HC-type containing 1C	MGI:1919600	12	85288591	85299358	1	ENSMUSG00000045064	0.0576467	2.13217	0.339637	0.734851	0.869235	-5.99859	0.486062
Cpne3	copine III	MGI:1917818	4	19519254	19570108	-1	ENSMUSG00000028228	-0.060728	4.09124	-0.372729	0.71015	0.854573	-5.99862	0.477863
Cd84	CD84 antigen	MGI:1336885	1	171839697	171890718	1	ENSMUSG00000038147	-0.0404441	0.655111	-0.138073	0.890464	0.949462	-5.99865	0.530924
Fhl4	four and a half LIM domains 4	MGI:1338765	10	85096287	85102495	-1	ENSMUSG00000050035	-0.139824	0.430285	-0.389433	0.697795	0.846519	-5.9987	0.47336
Safb2	scaffold attachment factor B2	MGI:2146808	17	56560965	56584585	-1	ENSMUSG00000042625	-0.0411272	6.39925	-0.401836	0.688674	0.841583	-5.99876	0.4706
Klhdc4	kelch domain containing 4	MGI:2384569	8	121796313	121829569	-1	ENSMUSG00000040263	0.0375181	4.04395	0.376901	0.707056	0.85244	-5.99876	0.47667
Zfp174	zinc finger protein 174	MGI:2686600	16	3847268	3858880	1	ENSMUSG00000054939	-0.0455889	3.55007	-0.410761	0.682138	0.838307	-5.99878	0.468768
Gm8325	predicted pseudogene 8325	MGI:3644852	3	60877014	60877587	1	ENSMUSG00000027694	-0.06449	0.118098	-0.134138	0.893566	0.950518	-5.99882	0.531514
Gm4131	predicted gene 4131	MGI:3782307	14	62463414	62566921	-1	ENSMUSG00000100486	0.203128	-1.40278	0.401495	0.688924	0.841677	-5.99883	0.470652
Gm37868	predicted gene, 37868	MGI:5611096	1	128143614	128146348	1	ENSMUSG00000102179	0.11324	2.58893	0.412846	0.680615	0.837667	-5.99885	0.46841
Mcee	methylmalonyl CoA epimerase	MGI:1920974	7	64392607	64412125	1	ENSMUSG00000033429	-0.0339969	2.5672	-0.225147	0.822331	0.915615	-5.99888	0.511997
Rps20	ribosomal protein S20	MGI:1914677	4	3831334	3835665	-1	ENSMUSG00000028234	0.0512791	5.69099	0.397526	0.691838	0.843229	-5.99899	0.47152
Sh3bp1	SH3-domain binding protein 1	MGI:104603	15	78899768	78912051	1	ENSMUSG00000022436	0.0126414	3.78258	0.0633835	0.949589	0.977666	-5.999	0.546695
4930422M22Rik	RIKEN cDNA 4930422M22 gene	MGI:1921024	9	99299007	99304675	-1	ENSMUSG00000100281	0.11962	0.396622	0.397339	0.691976	0.843283	-5.999	0.47155
Akt3	thymoma viral proto-oncogene 3	MGI:1345147	1	177020073	177258203	-1	ENSMUSG00000019699	0.0311655	7.62783	0.357452	0.721516	0.861277	-5.99902	0.481612
Irf2bp2	interferon regulatory factor 2 binding protein 2	MGI:2443921	8	126588296	126593986	-1	ENSMUSG00000051495	-0.0506724	6.22158	-0.374208	0.709052	0.85364	-5.99907	0.477341
Abracl	ABRA C-terminal like	MGI:1920362	10	18011260	18023288	-1	ENSMUSG00000078453	0.054965	1.64661	0.220838	0.825674	0.916585	-5.99909	0.51254
Gli1	GLI-Kruppel family member GLI1	MGI:95727	10	127329882	127341974	-1	ENSMUSG00000025407	-0.0601657	1.17669	-0.212232	0.832364	0.920098	-5.99923	0.514504
Pot1b	protection of telomeres 1B	MGI:1920086	17	55651951	55712628	-1	ENSMUSG00000024174	-0.0719082	2.35238	-0.411756	0.681411	0.837909	-5.99933	0.468545
Zfp560	zinc finger protein 560	MGI:1915280	9	20345136	20385177	-1	ENSMUSG00000045519	0.0638495	3.09874	0.36274	0.717575	0.858717	-5.99943	0.48018
Sms	spermine synthase	MGI:109490	X	157443855	157492287	-1	ENSMUSG00000071708	0.0262474	6.0706	0.354534	0.723695	0.862742	-5.99944	0.482431
Polr1a	polymerase (RNA) I polypeptide A	MGI:1096397	6	71909053	71984935	1	ENSMUSG00000049553	-0.0343616	5.58545	-0.37696	0.707013	0.85244	-5.99948	0.47667
Pnmal1	PNMA-like 1	MGI:1918941	7	16959679	16964607	1	ENSMUSG00000041141	0.0282562	6.53073	0.378586	0.705808	0.851523	-5.9995	0.476158
Gm48204	predicted gene, 48204	MGI:6097593	10	105514681	105516649	-1	ENSMUSG00000112900	-0.124263	0.332267	-0.411107	0.681886	0.838281	-5.99952	0.468753
Rp9	retinitis pigmentosa 9 (human)	MGI:2157166	9	22411047	22469743	-1	ENSMUSG00000032239	-0.0578905	3.52874	-0.40205	0.688517	0.841583	-5.99954	0.4706
Gm43332	predicted gene 43332	MGI:5663469	5	149183183	149184226	1	ENSMUSG00000107313	-0.105779	0.45505	-0.314476	0.753823	0.87919	-5.99954	0.491629
Rhoh	ras homolog family member H	MGI:1921984	5	65861213	65896700	1	ENSMUSG00000029204	-0.111018	0.271267	-0.337269	0.73663	0.870269	-5.99954	0.486641
Gpsm2	G-protein signalling modulator 2 (AGS3-like, C. elegans)	MGI:1923373	3	108678638	108722309	-1	ENSMUSG00000027883	0.050736	3.36251	0.288184	0.773811	0.890255	-5.99962	0.497816
Gm10704	predicted pseudogene 10704	MGI:3642446	3	88576410	88577139	-1	ENSMUSG00000074479	0.13747	-0.980776	0.410496	0.682332	0.838307	-5.99963	0.468768
Thbs1	thrombospondin 1	MGI:98737	2	118111876	118127133	1	ENSMUSG00000040152	0.152924	0.540578	0.347409	0.729024	0.866285	-5.99969	0.484413
Rtl8a	retrotransposon Gag like 8A	MGI:1913408	X	53642488	53643682	-1	ENSMUSG00000067925	-0.0190706	6.14597	-0.262704	0.793326	0.901524	-5.9997	0.504118
Ikzf4	IKAROS family zinc finger 4	MGI:1343139	10	128630843	128645991	-1	ENSMUSG00000002578	0.0670397	4.04069	0.377974	0.706262	0.851855	-5.99977	0.476344
Kctd12b	potassium channel tetramerisation domain containing 12b	MGI:2444667	X	153685154	153696391	-1	ENSMUSG00000041633	0.0553672	1.9529	0.296577	0.767413	0.886288	-5.99977	0.495598
Slc10a5	solute carrier family 10 (sodium/bile acid cotransporter family), member 5	MGI:2685251	3	10331734	10335656	-1	ENSMUSG00000058921	0.174649	-1.3266	0.401568	0.68887	0.841677	-5.99979	0.470652
E030024N20Rik	RIKEN cDNA E030024N20 gene	MGI:2442009	19	16164312	16164805	-1	ENSMUSG00000057990	0.10202	-0.977397	0.328233	0.743431	0.874289	-5.9998	0.488889
Prpf40a	pre-mRNA processing factor 40A	MGI:1860512	2	53134704	53191284	-1	ENSMUSG00000061136	0.0388012	5.53507	0.350202	0.726933	0.864433	-5.99987	0.483377
Pard6a	par-6 family cell polarity regulator alpha	MGI:1927223	8	105701148	105703496	1	ENSMUSG00000005699	-0.0394725	3.23278	-0.263328	0.792847	0.901243	-5.99997	0.50396
Gm45328	predicted gene 45328	MGI:5791164	7	139212275	139213191	-1	ENSMUSG00000110303	-0.0322633	-0.937551	-0.0900684	0.928415	0.967404	-6.00005	0.540957
Ing3	inhibitor of growth family, member 3	MGI:1919027	6	21949571	21976038	1	ENSMUSG00000029670	0.0572254	3.81701	0.356942	0.721897	0.861277	-6.00009	0.481612
Gm4349	predicted gene 4349	MGI:3782533	3	95427671	95431087	1	ENSMUSG00000097532	0.119929	-0.117088	0.387825	0.69898	0.847271	-6.00013	0.473781
Nipa2	non imprinted in Prader-Willi/Angelman syndrome 2 homolog (human)	MGI:1913918	7	55931287	55962476	-1	ENSMUSG00000030452	-0.0430299	4.90608	-0.395635	0.693228	0.843877	-6.00014	0.471882
Gm37769	predicted gene, 37769	MGI:5610997	1	68711037	68713405	-1	ENSMUSG00000103642	0.0831379	1.52979	0.389755	0.697558	0.846476	-6.00015	0.473336
Cyb5b	cytochrome b5 type B	MGI:1913677	8	107150640	107187471	1	ENSMUSG00000031924	0.0132234	6.7004	0.201855	0.840445	0.924348	-6.00016	0.51688
Zc4h2	zinc finger, C4H2 domain containing	MGI:2679294	X	95639193	95658509	-1	ENSMUSG00000035062	-0.0278859	3.60612	-0.281621	0.778824	0.893567	-6.00023	0.499668
Hip1r	huntingtin interacting protein 1 related	MGI:1352504	5	123973628	124005558	1	ENSMUSG00000000915	-0.033549	6.2581	-0.362574	0.717698	0.858744	-6.00027	0.480196
Mtm1	X-linked myotubular myopathy gene 1	MGI:1099452	X	71210767	71315691	1	ENSMUSG00000031337	0.0393949	3.5849	0.326607	0.744657	0.874764	-6.00032	0.489154
Gm9159	predicted gene 9159	MGI:3647271	X	103597771	103598336	1	ENSMUSG00000080796	-0.0838304	-0.968663	-0.22253	0.824361	0.916479	-6.00033	0.51248
Tmem161a	transmembrane protein 161A	MGI:2384577	8	70172356	70183681	1	ENSMUSG00000002342	-0.0576823	4.05776	-0.319217	0.750237	0.877487	-6.00034	0.490677
Gm37824	predicted gene, 37824	MGI:5611052	2	13004365	13007600	1	ENSMUSG00000104459	0.247742	0.179071	0.31806	0.751117	0.877736	-6.00046	0.490816
Dhps	deoxyhypusine synthase	MGI:2683592	8	85071757	85075162	1	ENSMUSG00000060038	-0.068299	3.71219	-0.384749	0.701251	0.848862	-6.00047	0.47467
Maob	monoamine oxidase B	MGI:96916	X	16709282	16817366	-1	ENSMUSG00000040147	-0.0457802	3.47708	-0.363345	0.717124	0.858678	-6.00054	0.480159
Loxl4	lysyl oxidase-like 4	MGI:1914823	19	42593982	42612813	-1	ENSMUSG00000025185	-0.105596	-0.52504	-0.207103	0.836356	0.922225	-6.00057	0.515694
Ermap	erythroblast membrane-associated protein	MGI:1349816	4	119175457	119190011	-1	ENSMUSG00000028644	0.120946	-0.754159	0.267877	0.789353	0.899534	-6.00059	0.503005
Trp53inp2	transformation related protein 53 inducible nuclear protein 2	MGI:1915978	2	155381059	155389850	1	ENSMUSG00000038375	0.0419163	7.39986	0.37109	0.711366	0.855431	-6.00061	0.478343
Rpl17	ribosomal protein L17	MGI:2448270	18	75000477	75003381	1	ENSMUSG00000062328	-0.0343726	6.77583	-0.391635	0.696172	0.845863	-6.00065	0.472993
Abhd3	abhydrolase domain containing 3	MGI:2147183	18	10644411	10706771	-1	ENSMUSG00000002475	0.0553178	4.56826	0.379814	0.704899	0.851006	-6.00066	0.475869
Cpox	coproporphyrinogen oxidase	MGI:104841	16	58670292	58717636	1	ENSMUSG00000022742	-0.0560054	4.8675	-0.357159	0.721735	0.861277	-6.00066	0.481612
Gm8668	predicted gene 8668	MGI:3648751	15	37421248	37422694	1	ENSMUSG00000084316	0.188933	0.23131	0.407986	0.684168	0.839288	-6.00081	0.469317
Tesk2	testis-specific kinase 2	MGI:2385204	4	116720948	116805956	1	ENSMUSG00000033985	0.0459666	2.57779	0.263145	0.792988	0.901269	-6.00081	0.503975
Smox	spermine oxidase	MGI:2445356	2	131491496	131525922	1	ENSMUSG00000027333	0.0338466	4.53017	0.252569	0.801126	0.905058	-6.00084	0.506094
Gm43571	predicted gene 43571	MGI:5663708	5	121715109	121718206	1	ENSMUSG00000106110	0.0556277	3.36925	0.406311	0.685394	0.839904	-6.0009	0.469661
Gm37246	predicted gene, 37246	MGI:5610474	1	176881571	176882405	1	ENSMUSG00000102475	-0.126643	-0.291228	-0.378788	0.705659	0.851448	-6.00096	0.476116
Ss18	SS18, nBAF chromatin remodeling complex subunit	MGI:107708	18	14624198	14682914	-1	ENSMUSG00000037013	-0.0460942	4.25967	-0.380322	0.704524	0.850852	-6.00101	0.475783
Slc4a1ap	solute carrier family 4 (anion exchanger), member 1, adaptor protein	MGI:1196608	5	31526995	31556932	1	ENSMUSG00000029141	0.0410235	4.92	0.390945	0.69668	0.846047	-6.00102	0.473096
Nenf	neuron derived neurotrophic factor	MGI:1913458	1	191306789	191318194	-1	ENSMUSG00000037499	0.049261	3.71134	0.355835	0.722724	0.861899	-6.00107	0.48196
Tmem120b	transmembrane protein 120B	MGI:3603158	5	123068415	123117749	1	ENSMUSG00000054434	0.0537217	2.6736	0.324053	0.746583	0.875809	-6.0011	0.489738
S100a1	S100 calcium binding protein A1	MGI:1338917	3	90511034	90514392	-1	ENSMUSG00000044080	0.0446573	4.40623	0.38364	0.702071	0.849169	-6.00114	0.474841
Ikbkb	inhibitor of kappaB kinase beta	MGI:1338071	8	22659212	22706589	-1	ENSMUSG00000031537	0.0375669	5.52434	0.388022	0.698836	0.847197	-6.0013	0.473739
Dnajc24	DnaJ heat shock protein family (Hsp40) member C24	MGI:1919522	2	105966709	106003549	-1	ENSMUSG00000027166	0.00935802	2.52323	0.0577389	0.954073	0.979888	-6.00135	0.547937
4933412E12Rik	RIKEN cDNA 4933412E12 gene	MGI:1918336	10	116949757	116963279	1	ENSMUSG00000112627	-0.0447605	0.954968	-0.217392	0.828351	0.917779	-6.00135	0.513207
Gm18553	predicted gene, 18553	MGI:5010738	1	138983864	138984497	-1	ENSMUSG00000102626	-0.133825	-0.697282	-0.361444	0.71854	0.859264	-6.00152	0.480486
Polr1d	polymerase (RNA) I polypeptide D	MGI:108403	5	147077050	147111597	1	ENSMUSG00000029642	-0.0319417	3.94096	-0.278972	0.78085	0.8947	-6.00155	0.500302
Tmpo	thymopoietin	MGI:106920	10	91147571	91181315	-1	ENSMUSG00000019961	-0.0534894	5.1162	-0.369016	0.712906	0.856375	-6.00158	0.478871
Gm11447	predicted gene 11447	MGI:3651506	2	160845613	160846470	1	ENSMUSG00000081854	0.120537	-0.447693	0.347866	0.728682	0.866037	-6.0016	0.484274
Grwd1	glutamate-rich WD repeat containing 1	MGI:2141989	7	45825223	45830944	-1	ENSMUSG00000053801	0.0509131	3.14905	0.379251	0.705316	0.851193	-6.00174	0.475973
Ncapg2	non-SMC condensin II complex, subunit G2	MGI:1923294	12	116405402	116463731	1	ENSMUSG00000042029	-0.0654932	2.92982	-0.277712	0.781815	0.895333	-6.00174	0.500656
Rnf165	ring finger protein 165	MGI:2444521	18	77456110	77565147	-1	ENSMUSG00000025427	0.0381666	6.20242	0.350463	0.726738	0.864364	-6.00175	0.483339
Tprn	taperin	MGI:2139535	2	25262618	25269885	1	ENSMUSG00000048707	0.0863022	4.1538	0.384881	0.701156	0.848799	-6.00177	0.474635
Tomm40	translocase of outer mitochondrial membrane 40	MGI:1858259	7	19701313	19715438	-1	ENSMUSG00000002984	0.0298606	5.25746	0.363806	0.716781	0.85855	-6.00179	0.480087
Fbxo11	F-box protein 11	MGI:2147134	17	87990859	88065291	-1	ENSMUSG00000005371	-0.0224664	6.7881	-0.387256	0.699401	0.847465	-6.00182	0.473888
Nbr1	NBR1, autophagy cargo receptor	MGI:108498	11	101552149	101581951	1	ENSMUSG00000017119	0.0262813	7.30349	0.403385	0.687538	0.841355	-6.00185	0.470472
Dao	D-amino acid oxidase	MGI:94859	5	114003703	114025682	1	ENSMUSG00000042096	0.0508927	-1.21427	0.104616	0.916893	0.961388	-6.0019	0.537593
Crebbp	CREB binding protein	MGI:1098280	16	4081328	4213997	-1	ENSMUSG00000022521	-0.0146097	8.05314	-0.292712	0.770357	0.888056	-6.00196	0.496587
Cenpk	centromere protein K	MGI:1926210	13	104228611	104252392	1	ENSMUSG00000021714	-0.253456	-0.929369	-0.36661	0.714696	0.857784	-6.00197	0.479659
Gm20390	predicted gene 20390	MGI:5141855	11	93949819	93968293	-1	ENSMUSG00000091228	0.145917	2.34129	0.403112	0.68774	0.841392	-6.00197	0.470493
Gm42907	predicted gene 42907	MGI:5663044	5	123397240	123399387	1	ENSMUSG00000106254	-0.0611452	1.57053	-0.356987	0.721864	0.861277	-6.00201	0.481612
Atp5g2	ATP synthase, H+ transporting, mitochondrial F0 complex, subunit C2 (subunit 9)	MGI:1915192	15	102662864	102672352	-1	ENSMUSG00000062683	0.0226863	5.39378	0.349042	0.727801	0.865096	-6.00208	0.483748
Fdx1	ferredoxin 1	MGI:103224	9	51943306	51963556	-1	ENSMUSG00000032051	0.0333475	2.38863	0.268477	0.788893	0.899317	-6.00208	0.502884
Rpgrip1l	Rpgrip1-like	MGI:1920563	8	91217030	91313262	-1	ENSMUSG00000033282	-0.0675514	5.27349	-0.404798	0.686502	0.840616	-6.00211	0.470059
Gm10602	predicted gene 10602	MGI:3708759	7	101836503	101842771	1	ENSMUSG00000073985	0.0836093	0.472118	0.271896	0.78627	0.897688	-6.00212	0.501973
Maml2	mastermind like transcriptional coactivator 2	MGI:2389460	9	13297957	13709388	1	ENSMUSG00000031925	0.0595757	3.85477	0.396698	0.692447	0.843562	-6.00213	0.471706
Dip2c	disco interacting protein 2 homolog C	MGI:1920179	13	9276528	9668928	1	ENSMUSG00000048264	-0.0313593	7.21994	-0.378142	0.706137	0.851762	-6.00214	0.476291
Gpr135	G protein-coupled receptor 135	MGI:2676315	12	72067976	72071125	-1	ENSMUSG00000043398	0.0684717	3.00417	0.390179	0.697245	0.846353	-6.00219	0.473267
Pdcd5	programmed cell death 5	MGI:1913538	7	35641982	35647521	-1	ENSMUSG00000030417	0.0370026	3.71975	0.32002	0.749629	0.8774	-6.00223	0.490628
Sh2d1a	SH2 domain containing 1A	MGI:1328352	X	42502453	42529330	1	ENSMUSG00000005696	0.0780513	1.23853	0.274901	0.783967	0.896662	-6.00227	0.501399
Gm29675	predicted gene, 29675	MGI:5588834	13	30784433	30795226	-1	ENSMUSG00000113515	-0.0501646	1.74035	-0.295726	0.76806	0.886517	-6.00228	0.495726
Hacl1	2-hydroxyacyl-CoA lyase 1	MGI:1929657	14	31598730	31641286	-1	ENSMUSG00000021884	-0.121608	1.77026	-0.327454	0.744019	0.874506	-6.00229	0.48901
Hdac8	histone deacetylase 8	MGI:1917565	X	102284639	102505359	-1	ENSMUSG00000067567	-0.0267001	3.56315	-0.240842	0.810177	0.909221	-6.00231	0.508422
Hopx	HOP homeobox	MGI:1916782	5	77086988	77115121	-1	ENSMUSG00000059325	0.0564132	2.11363	0.184487	0.85401	0.931539	-6.00231	0.520902
Gm26559	predicted gene, 26559	MGI:5477053	13	99516629	99521760	1	ENSMUSG00000097027	-0.081456	0.137301	-0.32422	0.746457	0.875735	-6.00233	0.489697
Med17	mediator complex subunit 17	MGI:2182585	9	15260351	15279931	-1	ENSMUSG00000031935	-0.0426804	4.2745	-0.345128	0.730732	0.866973	-6.00237	0.484798
Gm44270	predicted gene, 44270	MGI:5690662	6	146762581	146763814	1	ENSMUSG00000108108	-0.0513263	-0.44601	-0.171733	0.863999	0.936512	-6.00246	0.523682
Capn10	calpain 10	MGI:1344392	1	92934376	92947941	1	ENSMUSG00000026270	-0.0433837	4.29755	-0.343469	0.731976	0.867757	-6.00247	0.485236
Ift88os	intraflagellar transport 88, opposite strand	MGI:1919181	14	57506744	57510835	-1	ENSMUSG00000086486	-0.0390968	0.551662	-0.163282	0.87063	0.939207	-6.00251	0.525189
Gm26974	predicted gene, 26974	MGI:5504089	7	123958955	123968767	-1	ENSMUSG00000098160	0.232835	-1.13658	0.389042	0.698083	0.846725	-6.00252	0.473475
Snx2	sorting nexin 2	MGI:1915054	18	53176365	53220860	1	ENSMUSG00000034484	0.0237507	4.84382	0.33547	0.737983	0.870878	-6.00258	0.486981
Gm14634	predicted gene 14634	MGI:3705147	X	12762278	12821492	1	ENSMUSG00000085891	0.116034	-0.150591	0.306389	0.759954	0.882835	-6.00264	0.493667
Irs4	insulin receptor substrate 4	MGI:1338009	X	141710998	141725263	-1	ENSMUSG00000054667	-0.149643	-0.374974	-0.207473	0.836069	0.922026	-6.00274	0.515582
Lrrc39	leucine rich repeat containing 39	MGI:1924557	3	116562973	116583134	1	ENSMUSG00000027961	0.0645653	0.530473	0.277458	0.782009	0.895451	-6.00278	0.500722
Gm44967	predicted gene 44967	MGI:5753543	7	80994683	80995313	1	ENSMUSG00000109302	-0.112939	-1.18836	-0.258053	0.796904	0.902958	-6.00281	0.50492
Gm7347	predicted gene 7347	MGI:3645983	5	26051883	26058581	-1	ENSMUSG00000073117	0.133042	0.367621	0.366197	0.715002	0.85791	-6.00282	0.479729
Gm10053	predicted gene 10053	MGI:3704493	19	24875686	24876634	1	ENSMUSG00000058927	-0.0340603	0.260622	-0.0926228	0.926391	0.966874	-6.00285	0.54066
Paf1	Paf1, RNA polymerase II complex component	MGI:1923988	7	28392951	28399388	1	ENSMUSG00000003437	-0.0292962	5.0237	-0.259734	0.79561	0.902275	-6.00287	0.504537
Tnfrsf25	tumor necrosis factor receptor superfamily, member 25	MGI:1934667	4	152115934	152120119	1	ENSMUSG00000024793	-0.17506	1.12722	-0.389028	0.698095	0.846725	-6.00298	0.473475
Ppcdc	phosphopantothenoylcysteine decarboxylase	MGI:1914062	9	57385095	57440124	-1	ENSMUSG00000063849	0.0762523	3.39628	0.390971	0.696662	0.846047	-6.00303	0.473096
Rhot1	ras homolog family member T1	MGI:1926078	11	80209019	80267907	1	ENSMUSG00000017686	0.0255094	5.92754	0.346298	0.729856	0.866659	-6.00304	0.484621
Gm43765	predicted gene 43765	MGI:5663902	3	126986808	126987700	-1	ENSMUSG00000105119	-0.0513652	0.601389	-0.220621	0.825843	0.916624	-6.00304	0.512561
1810043G02Rik	RIKEN cDNA 1810043G02 gene	MGI:1915134	10	77978524	77986905	1	ENSMUSG00000020284	0.0466281	4.40864	0.401816	0.688688	0.841583	-6.00305	0.4706
Actrt3	actin related protein T3	MGI:1923902	3	30597073	30599939	-1	ENSMUSG00000037737	-0.0969582	-0.994613	-0.302374	0.763004	0.88434	-6.00309	0.494509
Gm20628	predicted gene 20628	MGI:5313075	3	96267075	96270289	-1	ENSMUSG00000093656	0.0261673	3.79997	0.198007	0.843447	0.925768	-6.0032	0.517675
Gm48286	predicted gene, 48286	MGI:6097722	12	111616870	111637388	1	ENSMUSG00000113910	0.15288	-1.22632	0.336996	0.736835	0.870303	-6.00321	0.486659
Gm15521	predicted gene 15521	MGI:3782968	9	29590484	29592510	-1	ENSMUSG00000085638	-0.0657688	1.63682	-0.286962	0.774743	0.8908	-6.00322	0.498121
C2cd4c	C2 calcium-dependent domain containing 4C	MGI:2685084	10	79606854	79614025	-1	ENSMUSG00000045912	0.110032	3.01226	0.308466	0.758381	0.881815	-6.00325	0.493096
Tceanc2	transcription elongation factor A (SII) N-terminal and central domain containing 2	MGI:1913776	4	107134155	107179116	-1	ENSMUSG00000028619	0.0745385	3.47807	0.299488	0.765198	0.885147	-6.00328	0.49496
Lrwd1	leucine-rich repeats and WD repeat domain containing 1	MGI:1918985	5	136122772	136136074	-1	ENSMUSG00000029703	0.0293579	3.75084	0.284176	0.776871	0.892293	-6.00329	0.498956
Gm15853	predicted gene 15853	MGI:3801970	1	166377878	166380493	-1	ENSMUSG00000103400	-0.0814694	1.25743	-0.331244	0.741163	0.872886	-6.0033	0.488104
Msrb1	methionine sulfoxide reductase B1	MGI:1351642	17	24736642	24742778	1	ENSMUSG00000075705	0.0429596	3.1609	0.334973	0.738356	0.87116	-6.0033	0.487139
Raf1	v-raf-leukemia viral oncogene 1	MGI:97847	6	115618067	115676635	-1	ENSMUSG00000000441	-0.0117247	5.72363	-0.179512	0.857903	0.933174	-6.00336	0.521816
Enho	energy homeostasis associated	MGI:1916888	4	41638144	41640324	-1	ENSMUSG00000028445	0.044637	4.17551	0.346515	0.729693	0.866558	-6.00344	0.484565
Wdr13	WD repeat domain 13	MGI:1914661	X	8123301	8132892	-1	ENSMUSG00000031166	0.0266273	7.34557	0.35783	0.721235	0.861277	-6.00345	0.481612
Foxk1	forkhead box K1	MGI:1347488	5	142401497	142462011	1	ENSMUSG00000056493	-0.0272279	6.47798	-0.401048	0.689252	0.841896	-6.00347	0.470775
Zfp804b	zinc finger protein 804B	MGI:2685287	5	6769010	7344756	-1	ENSMUSG00000092094	-0.197749	1.0794	-0.358349	0.720852	0.86109	-6.00348	0.481507
Zfp385a	zinc finger protein 385A	MGI:1352495	15	103313895	103340093	-1	ENSMUSG00000000552	0.0498198	5.89687	0.401015	0.689276	0.841896	-6.00351	0.470775
BC046401	cDNA sequence BC046401	MGI:2683561	2	165857684	165859034	1	ENSMUSG00000085274	-0.0371642	0.891472	-0.189368	0.850193	0.929561	-6.00356	0.519795
4930577N17Rik	RIKEN cDNA 4930577N17 gene	MGI:1914996	3	51276759	51278383	1	ENSMUSG00000087440	-0.0588657	0.412133	-0.165656	0.868766	0.938459	-6.00358	0.524771
Gm45845	predicted gene 45845	MGI:5804960	7	81789738	81790319	-1	ENSMUSG00000109427	0.15642	-1.21525	0.35768	0.721347	0.861277	-6.00359	0.481612
Nod1	nucleotide-binding oligomerization domain containing 1	MGI:1341839	6	54923949	54972612	-1	ENSMUSG00000038058	-0.0779875	2.58003	-0.338886	0.735415	0.869699	-6.00362	0.486322
Sec24a	Sec24 related gene family, member A (S. cerevisiae)	MGI:1924621	11	51692264	51763634	-1	ENSMUSG00000036391	0.0269034	5.40484	0.400539	0.689625	0.842164	-6.00369	0.470925
Spc25	SPC25, NDC80 kinetochore complex component, homolog (S. cerevisiae)	MGI:1913692	2	69193895	69206194	-1	ENSMUSG00000005233	-0.178604	-0.974946	-0.344611	0.73112	0.867296	-6.00374	0.484978
Ptger4	prostaglandin E receptor 4 (subtype EP4)	MGI:104311	15	5206661	5244187	-1	ENSMUSG00000039942	0.0541491	2.26765	0.373049	0.709912	0.854411	-6.00381	0.477773
Nsun3	NOL1/NOP2/Sun domain family member 3	MGI:2146565	16	62732444	62786818	-1	ENSMUSG00000050312	-0.0631874	3.0127	-0.380281	0.704554	0.850852	-6.00384	0.475783
Gm14391	predicted gene 14391	MGI:3709324	2	175191065	175206917	-1	ENSMUSG00000078903	-0.0643868	5.73069	-0.399836	0.690142	0.842509	-6.00385	0.471117
Gm13270	predicted gene 13270	MGI:3651704	2	13271601	13325827	1	ENSMUSG00000086358	0.116445	0.0839719	0.36457	0.716212	0.858389	-6.00392	0.479997
Zfp639	zinc finger protein 639	MGI:1915028	3	32510259	32520833	1	ENSMUSG00000027667	-0.0304891	4.54636	-0.376734	0.70718	0.85244	-6.00393	0.47667
Zfp575	zinc finger protein 575	MGI:2141921	7	24583838	24587641	-1	ENSMUSG00000066721	0.0801868	2.16264	0.399618	0.690302	0.842537	-6.00394	0.471133
Zfyve19	zinc finger, FYVE domain containing 19	MGI:1919258	2	119208617	119217049	1	ENSMUSG00000068580	-0.0418833	3.28033	-0.308644	0.758243	0.881706	-6.00395	0.493036
Fars2	phenylalanine-tRNA synthetase 2 (mitochondrial)	MGI:1917205	13	36117412	36726280	1	ENSMUSG00000021420	-0.0431883	4.17261	-0.295301	0.768384	0.886622	-6.00402	0.495785
Lrrc27	leucine rich repeat containing 27	MGI:1923862	7	139212988	139242979	1	ENSMUSG00000015980	0.0839962	1.91161	0.346176	0.729948	0.866659	-6.00412	0.484621
Tmed8	transmembrane p24 trafficking protein 8	MGI:1923480	12	87166237	87200454	-1	ENSMUSG00000034111	-0.0263455	5.90417	-0.38682	0.699722	0.847643	-6.00413	0.473989
Smpd2	sphingomyelin phosphodiesterase 2, neutral	MGI:1278330	10	41485642	41490369	-1	ENSMUSG00000019822	0.046374	3.07276	0.352787	0.725	0.86361	-6.00415	0.482917
Zfp939	zinc finger protein 939	MGI:3036240	7	39449518	39477413	1	ENSMUSG00000030424	0.04193	2.89526	0.384393	0.701515	0.8489	-6.00417	0.474691
Mrpl54	mitochondrial ribosomal protein L54	MGI:1913297	10	81264713	81266934	-1	ENSMUSG00000034932	-0.0493494	3.04334	-0.393873	0.694525	0.844919	-6.00421	0.472465
BC049715	cDNA sequence BC049715	MGI:3605234	6	136827626	136840662	1	ENSMUSG00000047515	0.135908	1.64268	0.39866	0.691005	0.842793	-6.00427	0.471276
Gm36423	predicted gene, 36423	MGI:5595582	13	9684226	9689544	1	ENSMUSG00000114138	0.0751662	0.475257	0.21301	0.831759	0.919777	-6.00436	0.514324
Ttc4	tetratricopeptide repeat domain 4	MGI:1919604	4	106662256	106678944	-1	ENSMUSG00000025413	-0.038818	4.50172	-0.396566	0.692544	0.843562	-6.00439	0.471706
Abhd14a	abhydrolase domain containing 14A	MGI:1915894	9	106440051	106447678	-1	ENSMUSG00000042210	0.0421768	2.75455	0.276582	0.782679	0.89585	-6.00443	0.500945
Gm45061	predicted gene 45061	MGI:5753637	6	58973197	58975291	1	ENSMUSG00000108075	-0.110513	-0.347605	-0.31034	0.756957	0.88097	-6.00448	0.492624
A430018G15Rik	RIKEN cDNA A430018G15 gene	MGI:3040796	2	52425012	52434885	1	ENSMUSG00000085315	0.0979186	-0.750661	0.296029	0.76783	0.886517	-6.00449	0.495726
Tmem185b	transmembrane protein 185B	MGI:1917634	1	119526160	119528983	1	ENSMUSG00000098923	0.0222594	3.41263	0.261357	0.794362	0.902076	-6.00458	0.504426
B3galnt2	UDP-GalNAc:betaGlcNAc beta 1,3-galactosaminyltransferase, polypeptide 2	MGI:2145517	13	13954469	13999103	1	ENSMUSG00000039242	-0.0261293	4.47206	-0.295626	0.768137	0.886546	-6.00463	0.495742
Tmtc3	transmembrane and tetratricopeptide repeat containing 3	MGI:3036255	10	100443902	100487350	-1	ENSMUSG00000036676	0.0158653	4.33805	0.156217	0.876181	0.94217	-6.00463	0.526847
Arf6	ADP-ribosylation factor 6	MGI:99435	12	69372150	69373783	1	ENSMUSG00000044147	-0.0661342	3.85148	-0.39548	0.693342	0.843877	-6.00464	0.471882
Gm43915	predicted gene, 43915	MGI:5690307	6	120958844	120997498	1	ENSMUSG00000108171	-0.0543506	3.45783	-0.397695	0.691714	0.843229	-6.00472	0.47152
Armc2	armadillo repeat containing 2	MGI:1916449	10	41914990	42018442	-1	ENSMUSG00000071324	-0.0787328	3.12919	-0.305146	0.760898	0.883178	-6.00475	0.493859
Mid1	midline 1	MGI:1100537	X	169685199	170005736	1	ENSMUSG00000035299	0.119589	2.19213	0.346511	0.729698	0.866558	-6.00476	0.484565
Gm37402	predicted gene, 37402	MGI:5610630	17	11249344	11254343	1	ENSMUSG00000103324	-0.0639699	1.14355	-0.232939	0.816291	0.912478	-6.00481	0.510243
Gm48273	predicted gene, 48273	MGI:6097698	10	50333764	50334749	-1	ENSMUSG00000110896	-0.0233231	-1.33573	-0.0543798	0.956743	0.981356	-6.00484	0.548759
Stk38l	serine/threonine kinase 38 like	MGI:1922250	6	146724995	146778812	1	ENSMUSG00000001630	-0.0315069	4.68731	-0.330504	0.74172	0.873384	-6.00485	0.488382
Gm45762	predicted gene 45762	MGI:5804877	8	95775912	95778530	-1	ENSMUSG00000110556	0.0365263	2.07966	0.215548	0.829785	0.918797	-6.00498	0.513776
Gm47512	predicted gene, 47512	MGI:6096503	10	34295912	34298907	-1	ENSMUSG00000097274	0.0941672	1.65551	0.324767	0.746045	0.875426	-6.00499	0.489524
Dnajc10	DnaJ heat shock protein family (Hsp40) member C10	MGI:1914111	2	80315466	80354043	1	ENSMUSG00000027006	0.0137812	5.93946	0.180574	0.857073	0.932849	-6.00506	0.521634
Tmem212	transmembrane protein 212	MGI:2685410	3	27866066	27896368	-1	ENSMUSG00000043164	-0.233204	-0.479751	-0.357578	0.721425	0.861277	-6.00507	0.481612
4930451G09Rik	RIKEN cDNA 4930451G09 gene	MGI:1921934	16	4964289	4978962	1	ENSMUSG00000022543	-0.0367983	1.82744	-0.140794	0.88832	0.948608	-6.0051	0.530446
Glb1l	galactosidase, beta 1-like	MGI:1921827	1	75198236	75210813	-1	ENSMUSG00000026200	-0.0803387	2.9734	-0.396598	0.69252	0.843562	-6.00511	0.471706
Rsph10b	radial spoke head 10 homolog B (Chlamydomonas)	MGI:1922386	5	143933035	143985719	1	ENSMUSG00000075569	-0.0852507	1.54664	-0.323353	0.747112	0.876081	-6.00514	0.48989
Vdac3	voltage-dependent anion channel 3	MGI:106922	8	22577075	22593813	-1	ENSMUSG00000008892	-0.0217387	6.08926	-0.341709	0.733296	0.868608	-6.00514	0.485712
Lsm10	U7 snRNP-specific Sm-like protein LSM10	MGI:2151045	4	126096623	126098584	1	ENSMUSG00000050188	0.0622059	1.69389	0.334635	0.738611	0.871355	-6.00516	0.487248
Cacng8	calcium channel, voltage-dependent, gamma subunit 8	MGI:1932376	7	3390683	3415648	1	ENSMUSG00000053395	0.0353854	5.43034	0.290269	0.772219	0.889309	-6.00517	0.497287
Gm15381	predicted gene 15381	MGI:3707455	15	91556762	91557917	-1	ENSMUSG00000081771	0.110869	1.06903	0.33714	0.736728	0.870269	-6.00521	0.486641
Ilkap	integrin-linked kinase-associated serine/threonine phosphatase 2C	MGI:1914694	1	91373861	91398815	-1	ENSMUSG00000026309	-0.0386425	4.41836	-0.389915	0.69744	0.846457	-6.00522	0.473325
Gm42923	predicted gene 42923	MGI:5663060	3	37392206	37395101	-1	ENSMUSG00000105134	-0.0805902	0.268394	-0.372816	0.710085	0.854566	-6.00523	0.477859
Gm28693	predicted gene 28693	MGI:5579399	1	156835287	156837924	-1	ENSMUSG00000101964	-0.138144	0.417891	-0.31815	0.751043	0.877734	-6.00525	0.490814
Plscr4	phospholipid scramblase 4	MGI:2143267	9	92457373	92492456	1	ENSMUSG00000032377	-0.103002	0.741817	-0.376031	0.707701	0.852948	-6.0053	0.476955
Myh9	myosin, heavy polypeptide 9, non-muscle	MGI:107717	15	77760587	77842175	-1	ENSMUSG00000022443	-0.0212636	7.04714	-0.25776	0.797129	0.902958	-6.00531	0.50492
Tm9sf4	transmembrane 9 superfamily protein member 4	MGI:2139220	2	153161303	153210466	1	ENSMUSG00000068040	-0.0145097	6.0707	-0.217666	0.828139	0.9177	-6.00533	0.513163
Pold3	polymerase (DNA-directed), delta 3, accessory subunit	MGI:1915217	7	100082111	100121565	-1	ENSMUSG00000030726	0.0555079	4.23909	0.361437	0.718545	0.859264	-6.00534	0.480486
Ptges3-ps	prostaglandin E synthase 3, pseudogene	MGI:3704271	6	85843980	85844459	1	ENSMUSG00000040078	-0.169717	-0.687989	-0.395752	0.693142	0.843877	-6.0054	0.471882
Gm21814	predicted gene, 21814	MGI:5433978	6	149566090	149583656	1	ENSMUSG00000096299	0.0791668	-0.113691	0.164952	0.869319	0.938624	-6.00544	0.524863
Polr3d	polymerase (RNA) III (DNA directed) polypeptide D	MGI:1914315	14	70438757	70443447	-1	ENSMUSG00000000776	-0.0629893	3.584	-0.378445	0.705913	0.851544	-6.00547	0.47617
Emd	emerin	MGI:108117	X	74254687	74261548	1	ENSMUSG00000001964	0.0435496	3.89402	0.38129	0.703808	0.850425	-6.00553	0.475544
Gm5842	predicted gene 5842	MGI:3645251	3	22080494	22081115	-1	ENSMUSG00000103293	-0.0782707	0.532528	-0.335081	0.738275	0.871117	-6.00553	0.487115
Dbp	D site albumin promoter binding protein	MGI:94866	7	45705088	45710203	1	ENSMUSG00000059824	-0.110488	6.73345	-0.36206	0.71809	0.859055	-6.00554	0.48037
Zfp811	zinc finger protein 811	MGI:2682944	17	32795676	32809853	-1	ENSMUSG00000055202	0.0703727	2.45266	0.365663	0.715399	0.857995	-6.00556	0.479777
Gm6756	predicted gene 6756	MGI:3647509	18	36920396	36922015	1	ENSMUSG00000063514	-0.136075	-1.3562	-0.27711	0.782275	0.895545	-6.0056	0.500775
Fbxo22	F-box protein 22	MGI:1926014	9	55208925	55224433	1	ENSMUSG00000032309	0.0362845	4.24127	0.312117	0.75561	0.880115	-6.00561	0.492146
Rhobtb1	Rho-related BTB domain containing 1	MGI:1916538	10	69151434	69291791	1	ENSMUSG00000019944	0.0775971	2.31647	0.381072	0.703969	0.850545	-6.00576	0.475611
Tmem38b	transmembrane protein 38B	MGI:1098718	4	53826045	53862019	1	ENSMUSG00000028420	-0.0238929	2.7905	-0.147032	0.883407	0.945659	-6.00582	0.528797
Efs	embryonal Fyn-associated substrate	MGI:105311	14	54916535	54926126	-1	ENSMUSG00000022203	-0.0646859	2.82289	-0.288187	0.773808	0.890255	-6.00583	0.497816
Zfp395	zinc finger protein 395	MGI:2682318	14	65358389	65398930	1	ENSMUSG00000034522	-0.0574195	3.32569	-0.307693	0.758964	0.882282	-6.00591	0.493358
Gm43149	predicted gene 43149	MGI:5663286	3	103765695	103767116	-1	ENSMUSG00000105229	-0.0835982	0.00978721	-0.287653	0.774215	0.890556	-6.00592	0.497984
Hmgcr	3-hydroxy-3-methylglutaryl-Coenzyme A reductase	MGI:96159	13	96648967	96670936	-1	ENSMUSG00000021670	0.0460301	6.56659	0.283899	0.777083	0.892403	-6.00594	0.499018
Klhl25	kelch-like 25	MGI:2668031	7	75848310	75874131	1	ENSMUSG00000055652	0.0689824	2.80291	0.365651	0.715408	0.857995	-6.00596	0.479777
1700055D18Rik	RIKEN cDNA 1700055D18 gene	MGI:1920655	4	45011687	45015406	1	ENSMUSG00000070997	0.0871541	0.0710908	0.300642	0.76432	0.884866	-6.00607	0.494803
Slain2	SLAIN motif family, member 2	MGI:1923241	5	72914304	72978829	1	ENSMUSG00000036087	0.00251808	5.08494	0.0362656	0.971144	0.986738	-6.00611	0.551768
Slc35g1	solute carrier family 35, member G1	MGI:2444789	19	38395980	38405607	1	ENSMUSG00000044026	-0.0753395	1.40586	-0.370145	0.712068	0.85579	-6.00611	0.478544
Pcdhga11	protocadherin gamma subfamily A, 11	MGI:1935228	18	37755731	37841873	1	ENSMUSG00000102742	-0.045162	5.34846	-0.319152	0.750285	0.877487	-6.00612	0.490677
Lpar4	lysophosphatidic acid receptor 4	MGI:1925384	X	106920625	106933900	1	ENSMUSG00000049929	-0.102185	-0.115432	-0.319844	0.749762	0.877474	-6.00617	0.490669
A330023F24Rik	RIKEN cDNA A330023F24 gene	MGI:2443958	1	194976375	195037904	1	ENSMUSG00000096929	-0.0270979	7.26471	-0.32086	0.748995	0.876902	-6.00622	0.490349
Palm3	paralemmin 3	MGI:1921587	8	84021471	84030295	1	ENSMUSG00000047986	0.307878	-0.176077	0.381925	0.703344	0.850171	-6.00627	0.475402
Pdxdc1	pyridoxal-dependent decarboxylase domain containing 1	MGI:1920909	16	13833148	13903131	-1	ENSMUSG00000022680	-0.0226376	5.74986	-0.24322	0.80834	0.908382	-6.00633	0.507953
Itga7	integrin alpha 7	MGI:102700	10	128933818	128958282	1	ENSMUSG00000025348	0.158279	3.37778	0.370953	0.711476	0.855431	-6.00646	0.478343
Zfas1	zinc finger, NFX1-type containing 1, antisense RNA 1	MGI:1916199	2	167062934	167065862	1	ENSMUSG00000074578	0.0432765	3.42398	0.325254	0.745677	0.875346	-6.00647	0.48948
Gm37578	predicted gene, 37578	MGI:5610806	1	157354474	157355650	-1	ENSMUSG00000102391	-0.113367	-0.663694	-0.333807	0.739233	0.871878	-6.00655	0.48754
Lamp2	lysosomal-associated membrane protein 2	MGI:96748	X	38401357	38456454	-1	ENSMUSG00000016534	-0.0247384	6.0272	-0.31089	0.75654	0.880739	-6.00662	0.492495
Gm47266	predicted gene, 47266	MGI:6096101	9	40275903	40276532	-1	ENSMUSG00000111509	-0.138096	-0.243146	-0.299873	0.764904	0.885018	-6.00669	0.494888
Dysf	dysferlin	MGI:1349385	6	84008590	84211060	1	ENSMUSG00000033788	0.201657	1.67168	0.388424	0.698545	0.846902	-6.0067	0.473574
Mtx1	metaxin 1	MGI:103025	3	89209081	89227088	-1	ENSMUSG00000064068	0.0364748	3.9985	0.339667	0.734829	0.869235	-6.00679	0.486062
Ddhd2	DDHD domain containing 2	MGI:1919358	8	25725346	25754596	-1	ENSMUSG00000061313	-0.0171021	6.14034	-0.225734	0.821875	0.915402	-6.00685	0.511878
1300014J16Rik	RIKEN cDNA 1300014J16 gene	MGI:1921410	12	80115863	80117199	1	ENSMUSG00000112545	-0.0363027	0.741067	-0.172439	0.863445	0.936245	-6.00705	0.523533
Gm14698	predicted gene 14698	MGI:3709613	X	68821093	68825318	1	ENSMUSG00000071748	0.094805	0.591685	0.220839	0.825674	0.916585	-6.00708	0.51254
Rad1	RAD1 checkpoint DNA exonuclease	MGI:1316678	15	10486018	10499063	1	ENSMUSG00000022248	0.0484618	2.64858	0.328825	0.742985	0.874081	-6.0071	0.488772
Bbof1	basal body orientation factor 1	MGI:1920123	12	84409071	84442887	1	ENSMUSG00000057265	-0.0727728	2.49513	-0.338655	0.735589	0.869791	-6.0071	0.486373
Cnn1	calponin 1	MGI:104979	9	22099216	22109630	1	ENSMUSG00000001349	0.162236	-1.04968	0.357647	0.721371	0.861277	-6.0071	0.481612
Atf2	activating transcription factor 2	MGI:109349	2	73816509	73892639	-1	ENSMUSG00000027104	-0.0280739	6.92398	-0.382061	0.703238	0.850148	-6.00716	0.475389
Pik3r3	phosphoinositide-3-kinase regulatory subunit 3	MGI:109277	4	116221618	116303056	1	ENSMUSG00000028698	0.030765	5.68766	0.383386	0.702258	0.849343	-6.00716	0.474939
Rnh1	ribonuclease/angiogenin inhibitor 1	MGI:1195456	7	141160326	141172857	-1	ENSMUSG00000038650	-0.0224163	4.01615	-0.350996	0.726339	0.864202	-6.00717	0.483248
Unkl	unkempt family like zinc finger	MGI:1921404	17	25188397	25234443	1	ENSMUSG00000015127	-0.0309054	5.3941	-0.310874	0.756552	0.880739	-6.00717	0.492495
Jmjd8	jumonji domain containing 8	MGI:1919356	17	25828867	25831842	1	ENSMUSG00000025736	-0.0262917	4.58552	-0.295359	0.76834	0.886622	-6.0072	0.495785
Prss35	protease, serine 35	MGI:2444800	9	86743649	86758443	1	ENSMUSG00000033491	0.227254	1.28603	0.337335	0.736588	0.870269	-6.00725	0.486641
1810037I17Rik	RIKEN cDNA 1810037I17 gene	MGI:1914954	3	122924203	122926184	1	ENSMUSG00000054091	-0.0192157	4.64653	-0.267535	0.789615	0.899575	-6.00729	0.503028
Gm37894	predicted gene, 37894	MGI:5611122	2	14037825	14040423	-1	ENSMUSG00000103926	0.0557802	1.23154	0.304509	0.761382	0.883511	-6.00733	0.494045
Rpl3-ps1	ribosomal protein L3, pseudogene 1	MGI:3644217	X	13202571	13203780	1	ENSMUSG00000084349	-0.0522302	5.21696	-0.390765	0.696813	0.846047	-6.00733	0.473096
Gm20683	predicted gene 20683	MGI:5313130	17	25834465	25841763	-1	ENSMUSG00000093593	0.0353502	3.97882	0.267869	0.789359	0.899534	-6.00745	0.503005
Resf1	retroelement silencing factor 1	MGI:1914496	6	149309414	149335663	1	ENSMUSG00000032712	-0.0471262	4.84575	-0.317214	0.751751	0.877771	-6.00748	0.490836
Gm13375	predicted gene 13375	MGI:3649913	2	20969054	20969997	1	ENSMUSG00000075514	0.0493172	2.02987	0.31261	0.755237	0.879996	-6.00752	0.492079
Fam177a	family with sequence similarity 177, member A	MGI:1920635	12	55124469	55142104	1	ENSMUSG00000095595	-0.00128051	4.22566	-0.0111468	0.991129	0.995163	-6.00753	0.556479
C79130	expressed sequence C79130	MGI:2141307	5	29276002	29280297	-1	ENSMUSG00000105741	0.0364376	1.97064	0.286683	0.774956	0.890934	-6.00757	0.498196
1700071M16Rik	RIKEN cDNA 1700071M16 gene	MGI:1920754	17	43588340	43592442	-1	ENSMUSG00000090307	0.0578695	0.475088	0.171347	0.864301	0.936579	-6.00757	0.52372
2210016L21Rik	RIKEN cDNA 2210016L21 gene	MGI:1919607	5	114942158	114949783	1	ENSMUSG00000029559	-0.0106859	5.84325	-0.135924	0.892158	0.949884	-6.00761	0.53116
Uqcrh	ubiquinol-cytochrome c reductase hinge protein	MGI:1913826	4	116066965	116075071	-1	ENSMUSG00000063882	0.0179422	5.69671	0.264503	0.791944	0.900741	-6.00762	0.50368
Gm8707	predicted gene 8707	MGI:3643201	9	41651893	41655282	1	ENSMUSG00000098093	0.179836	0.184382	0.38954	0.697716	0.846476	-6.00764	0.473336
Gm14335	predicted gene 14335	MGI:3801741	6	115638250	115639059	-1	ENSMUSG00000081805	0.0956044	0.0652516	0.338518	0.735692	0.869843	-6.00764	0.486402
Aldoa	aldolase A, fructose-bisphosphate	MGI:87994	7	126795234	126800751	-1	ENSMUSG00000030695	0.0394495	9.64739	0.384383	0.701521	0.8489	-6.00765	0.474691
Rps26	ribosomal protein S26	MGI:1351628	10	128624534	128626747	-1	ENSMUSG00000025362	-0.0379079	5.3159	-0.38889	0.698196	0.846741	-6.00767	0.473484
Supv3l1	suppressor of var1, 3-like 1 (S. cerevisiae)	MGI:2441711	10	62429209	62449738	-1	ENSMUSG00000020079	0.0439728	3.91332	0.369449	0.712585	0.856041	-6.00769	0.478685
Ppa1	pyrophosphatase (inorganic) 1	MGI:97831	10	61648552	61674168	1	ENSMUSG00000020089	0.0262403	5.05048	0.289621	0.772714	0.889826	-6.00774	0.497576
Scoc	short coiled-coil protein	MGI:1927654	8	83430084	83458391	-1	ENSMUSG00000063253	0.0472148	5.62034	0.338877	0.735422	0.869699	-6.00777	0.486322
Gm15238	predicted gene 15238	MGI:3641766	X	167776261	167777556	1	ENSMUSG00000084378	-0.0445281	0.608077	-0.182226	0.855779	0.93222	-6.00777	0.521282
Smarca4	SWI/SNF related, matrix associated, actin dependent regulator of chromatin, subfamily a, member 4	MGI:88192	9	21616169	21704230	1	ENSMUSG00000032187	0.0298905	7.38337	0.383663	0.702053	0.849169	-6.00784	0.474841
Cep295	centrosomal protein 295	MGI:2442521	9	15316915	15357788	-1	ENSMUSG00000046111	-0.0390445	5.93137	-0.386372	0.700053	0.847833	-6.00785	0.474095
Smu1	smu-1 suppressor of mec-8 and unc-52 homolog (C. elegans)	MGI:1915546	4	40736542	40757923	-1	ENSMUSG00000028409	0.0307734	5.17132	0.387456	0.699253	0.847447	-6.00788	0.473879
Sgo1	shugoshin 1	MGI:1919665	17	53674786	53689333	-1	ENSMUSG00000023940	-0.171639	-0.818463	-0.345128	0.730732	0.866973	-6.00795	0.484798
Dnajc8	DnaJ heat shock protein family (Hsp40) member C8	MGI:1915848	4	132535550	132553742	1	ENSMUSG00000054405	-0.0174136	5.40142	-0.280334	0.779808	0.894244	-6.00797	0.500047
Tmie	transmembrane inner ear	MGI:2159400	9	110865711	110880113	-1	ENSMUSG00000049555	-0.0591369	1.07946	-0.23976	0.811013	0.909377	-6.00798	0.508509
Dph5	diphthamide biosynthesis 5	MGI:1916990	3	115887837	115934361	1	ENSMUSG00000033554	-0.0587959	2.81155	-0.318654	0.750662	0.877564	-6.00805	0.49072
Gm49327	predicted gene, 49327	MGI:6121512	12	17933164	17939628	1	ENSMUSG00000113536	0.00977132	1.3852	0.0404156	0.967843	0.985543	-6.00806	0.5511
Limk2	LIM motif-containing protein kinase 2	MGI:1197517	11	3344256	3409189	-1	ENSMUSG00000020451	-0.0153487	6.136	-0.229482	0.818969	0.913879	-6.00808	0.511026
Ppie	peptidylprolyl isomerase E (cyclophilin E)	MGI:1917118	4	123127115	123139951	-1	ENSMUSG00000028651	-0.0514365	2.35866	-0.31789	0.75124	0.877752	-6.00822	0.490825
Commd9	COMM domain containing 9	MGI:1923751	2	101886247	101901646	1	ENSMUSG00000027163	-0.0624476	3.27376	-0.30544	0.760674	0.883178	-6.00826	0.493859
Gm18580	predicted gene, 18580	MGI:5010765	14	111544201	111545092	1	ENSMUSG00000115818	0.175071	-0.640842	0.377873	0.706336	0.851855	-6.0083	0.476344
Gm42464	predicted gene 42464	MGI:5662601	3	94421661	94422434	-1	ENSMUSG00000104756	0.141741	-1.71791	0.298552	0.76591	0.885348	-6.00833	0.495072
Zfp629	zinc finger protein 629	MGI:2444524	7	127607031	127615797	-1	ENSMUSG00000045639	0.00363957	5.027	0.03139	0.975022	0.988494	-6.00836	0.55275
Arx	aristaless related homeobox	MGI:1097716	X	93286445	93298357	1	ENSMUSG00000035277	0.0501658	4.07173	0.35873	0.720563	0.86085	-6.00836	0.481374
Sclt1	sodium channel and clathrin linker 1	MGI:1914411	3	41626720	41742514	-1	ENSMUSG00000059834	0.0295063	4.39279	0.254112	0.799937	0.904497	-6.00842	0.50578
Ino80e	INO80 complex subunit E	MGI:2141881	7	126850960	126862377	-1	ENSMUSG00000030689	-0.0309635	4.84874	-0.303887	0.761854	0.883713	-6.00843	0.494158
Mpst	mercaptopyruvate sulfurtransferase	MGI:2179733	15	78406416	78414013	1	ENSMUSG00000071711	-0.0333553	3.49682	-0.303006	0.762523	0.884141	-6.00844	0.494398
Nudt1	nudix (nucleoside diphosphate linked moiety X)-type motif 1	MGI:109280	5	140321656	140338137	1	ENSMUSG00000036639	0.0915359	0.345951	0.34561	0.730371	0.86686	-6.00847	0.484734
Gm6560	predicted gene 6560	MGI:3646204	5	22724578	22726168	-1	ENSMUSG00000104913	-0.117116	-0.451604	-0.360979	0.718887	0.859528	-6.00847	0.480634
Gm13357	predicted gene 13357	MGI:3651263	2	23019131	23019667	-1	ENSMUSG00000083650	-0.14035	-0.813834	-0.374255	0.709018	0.85364	-6.00852	0.477341
Gm10069	predicted gene 10069	MGI:3641875	6	128438757	128503281	1	ENSMUSG00000059659	0.180042	-0.859633	0.38703	0.699567	0.847578	-6.00852	0.473952
Gm42728	predicted gene 42728	MGI:5662865	5	65672609	65674160	-1	ENSMUSG00000107158	-0.0287893	0.591453	-0.122379	0.902848	0.955089	-6.00853	0.53407
Tshr	thyroid stimulating hormone receptor	MGI:98849	12	91384563	91549808	1	ENSMUSG00000020963	0.142562	-0.262891	0.282981	0.777784	0.892711	-6.00855	0.49919
Gm44802	predicted gene 44802	MGI:5753378	8	9709171	9711086	-1	ENSMUSG00000108918	0.139144	3.28945	0.38746	0.699256	0.847447	-6.00859	0.473879
Timm8a1	translocase of inner mitochondrial membrane 8A1	MGI:1353433	X	134537256	134541865	-1	ENSMUSG00000048007	0.0511933	2.69012	0.369607	0.712467	0.85602	-6.00867	0.478673
Ppp2r3d	protein phosphatase 2 (formerly 2A), regulatory subunit B'', delta	MGI:1335093	9	124422622	124476898	-1	ENSMUSG00000093803	0.0278691	3.55398	0.175275	0.861223	0.935241	-6.00868	0.522972
Pbx4	pre B cell leukemia homeobox 4	MGI:1931321	8	69832491	69872292	1	ENSMUSG00000031860	-0.073279	1.84815	-0.367624	0.713941	0.857143	-6.00869	0.4793
Lman1	lectin, mannose-binding, 1	MGI:1917611	18	65980754	66022580	-1	ENSMUSG00000041891	0.0283273	4.89138	0.380859	0.704126	0.850626	-6.0087	0.475656
Gm43413	predicted gene 43413	MGI:5663550	5	123110696	123112261	1	ENSMUSG00000104951	-0.0896431	1.26117	-0.350914	0.726401	0.864202	-6.00874	0.483248
Cdc42ep1	CDC42 effector protein (Rho GTPase binding) 1	MGI:1929763	15	78842624	78850897	1	ENSMUSG00000049521	-0.0762886	3.98202	-0.387011	0.699581	0.847578	-6.0088	0.473952
Ccdc134	coiled-coil domain containing 134	MGI:1923707	15	82127922	82142203	1	ENSMUSG00000068114	0.0312142	3.41935	0.207772	0.835836	0.921983	-6.00885	0.515558
Lsg1	large 60S subunit nuclear export GTPase 1	MGI:107236	16	30560494	30587592	-1	ENSMUSG00000022538	-0.0489799	3.7553	-0.375928	0.707777	0.852948	-6.00888	0.476955
Gm26819	predicted gene, 26819	MGI:5477313	13	69809914	69816094	-1	ENSMUSG00000097033	-0.0626025	2.04436	-0.245951	0.806231	0.907316	-6.00894	0.507356
Gm28048	predicted gene, 28048	MGI:5547784	11	22834744	22982090	-1	ENSMUSG00000098650	-0.269427	3.10778	-0.328321	0.743377	0.874279	-6.00895	0.488883
Gm26565	predicted gene, 26565	MGI:5477059	2	7077265	7081313	1	ENSMUSG00000097774	-0.0713096	2.72799	-0.328515	0.743218	0.874251	-6.00904	0.488867
F630042J09Rik	RIKEN cDNA F630042J09 gene	MGI:3642133	13	67278577	67283361	1	ENSMUSG00000114442	0.0611667	1.56104	0.278914	0.780895	0.8947	-6.00911	0.500302
Skp2	S-phase kinase-associated protein 2 (p45)	MGI:1351663	15	9111985	9155425	-1	ENSMUSG00000054115	-0.0539127	3.05348	-0.342664	0.73258	0.868023	-6.0092	0.485385
Adap2	ArfGAP with dual PH domains 2	MGI:2663075	11	80154105	80178958	1	ENSMUSG00000020709	0.0955687	2.01711	0.347731	0.728783	0.866052	-6.00923	0.484282
Thsd7b	thrombospondin, type I, domain containing 7B	MGI:2443925	1	129273302	130219278	1	ENSMUSG00000042581	0.117101	3.49329	0.256525	0.798085	0.903455	-6.00928	0.505198
Gm44806	predicted gene 44806	MGI:5753382	7	37465120	37467422	-1	ENSMUSG00000108790	-0.084791	0.790861	-0.329259	0.742658	0.874013	-6.00929	0.488734
Pecam1	platelet/endothelial cell adhesion molecule 1	MGI:97537	11	106654217	106750628	-1	ENSMUSG00000020717	-0.0544399	3.83252	-0.362181	0.717991	0.858989	-6.00932	0.480333
Gm37023	predicted gene, 37023	MGI:5610251	9	72001378	72003803	-1	ENSMUSG00000104078	0.0612411	0.942137	0.241499	0.80967	0.908914	-6.00934	0.50825
Map1s	microtubule-associated protein 1S	MGI:2443304	8	70905932	70917529	1	ENSMUSG00000019261	-0.0389267	6.06584	-0.367699	0.713885	0.857128	-6.00951	0.479292
Gm38182	predicted gene, 38182	MGI:5611410	18	37823879	37840382	1	ENSMUSG00000102828	0.114721	0.0947579	0.279778	0.780234	0.894406	-6.00952	0.500137
Gm42918	predicted gene 42918	MGI:5663055	5	121385522	121387101	1	ENSMUSG00000106209	-0.0814583	-0.132234	-0.316335	0.752416	0.87815	-6.00956	0.491047
Nars2	asparaginyl-tRNA synthetase 2 (mitochondrial)(putative)	MGI:2142075	7	96951505	97064758	1	ENSMUSG00000018995	-0.0652544	4.13642	-0.368558	0.713247	0.856626	-6.00957	0.479011
Nomo1	nodal modulator 1	MGI:2385850	7	46033698	46084212	1	ENSMUSG00000030835	0.018722	6.69331	0.31562	0.752957	0.878548	-6.00962	0.49127
5830408C22Rik	RIKEN cDNA 5830408C22 gene	MGI:1921994	8	25101216	25109986	1	ENSMUSG00000110148	0.175566	-0.0593243	0.33866	0.735585	0.869791	-6.00968	0.486373
Mysm1	myb-like, SWIRM and MPN domains 1	MGI:2444584	4	94942040	94979100	-1	ENSMUSG00000062627	0.0277286	5.59234	0.372321	0.710452	0.85485	-6.0097	0.478018
Tmem229b	transmembrane protein 229B	MGI:2444389	12	78961795	79007627	-1	ENSMUSG00000046157	-0.0451684	4.83069	-0.380209	0.704607	0.850864	-6.00971	0.475789
Gm44570	predicted gene 44570	MGI:5753146	7	81610109	81614166	1	ENSMUSG00000109194	0.0818187	0.314948	0.223149	0.823881	0.916278	-6.00972	0.512368
Dhrs4	dehydrogenase/reductase (SDR family) member 4	MGI:90169	14	55478758	55490340	1	ENSMUSG00000022210	-0.0508213	2.18121	-0.363394	0.717087	0.858678	-6.00979	0.480159
Gm15575	predicted gene 15575	MGI:3783023	16	38748729	38750309	-1	ENSMUSG00000083183	-0.0699294	-0.673314	-0.179339	0.858039	0.933218	-6.00979	0.52184
Pcdhb3	protocadherin beta 3	MGI:2136737	18	37300799	37304585	1	ENSMUSG00000045498	-0.0624152	2.90233	-0.384004	0.701802	0.849054	-6.00983	0.474777
Cfap36	cilia and flagella associated protein 36	MGI:1913994	11	29221532	29247409	-1	ENSMUSG00000020462	-0.0267026	5.35886	-0.317446	0.751576	0.877771	-6.00983	0.490836
B3gnt9	UDP-GlcNAc:betaGal beta-1,3-N-acetylglucosaminyltransferase 9	MGI:2142841	8	105252638	105255153	-1	ENSMUSG00000069920	0.0725986	2.50302	0.362192	0.717983	0.858989	-6.00985	0.480333
H2-T23	histocompatibility 2, T region locus 23	MGI:95957	17	36029773	36032855	-1	ENSMUSG00000067212	0.109993	1.91696	0.352893	0.724921	0.86361	-6.00989	0.482917
Hcrtr1	hypocretin (orexin) receptor 1	MGI:2385650	4	130130217	130139359	-1	ENSMUSG00000028778	0.224739	-0.768696	0.379883	0.704849	0.850997	-6.00991	0.475864
Zcrb1	zinc finger CCHC-type and RNA binding motif 1	MGI:1914447	15	93386097	93398334	-1	ENSMUSG00000022635	0.0107106	4.51233	0.121373	0.903642	0.955515	-6.01001	0.534309
Gm47652	predicted gene, 47652	MGI:6096735	9	37329767	37334429	-1	ENSMUSG00000111481	-0.0737325	0.742093	-0.295147	0.768501	0.886691	-6.01003	0.495823
Selplg	selectin, platelet (p-selectin) ligand	MGI:106689	5	113818536	113832644	-1	ENSMUSG00000048163	0.047539	3.96483	0.3754	0.708169	0.853156	-6.01005	0.477071
Tmem11	transmembrane protein 11	MGI:2144726	11	60864452	60879272	-1	ENSMUSG00000043284	-0.0244044	3.293	-0.235841	0.814045	0.910992	-6.01005	0.509412
Vdac1	voltage-dependent anion channel 1	MGI:106919	11	52360860	52389397	1	ENSMUSG00000020402	-0.0148672	8.03206	-0.318832	0.750528	0.877499	-6.01006	0.490684
Palmd	palmdelphin	MGI:2148896	3	116918258	116968987	-1	ENSMUSG00000033377	-0.0525419	3.08981	-0.20945	0.834528	0.921271	-6.01008	0.51516
Ect2	ect2 oncogene	MGI:95281	3	27097222	27153878	-1	ENSMUSG00000027699	-0.171933	0.0633128	-0.329726	0.742306	0.873823	-6.01009	0.488628
Hmox2	heme oxygenase 2	MGI:109373	16	4726361	4766742	1	ENSMUSG00000004070	-0.0194501	5.00758	-0.277648	0.781864	0.895337	-6.01011	0.500658
Tenm4	teneurin transmembrane protein 4	MGI:2447063	7	96171246	96911093	1	ENSMUSG00000048078	0.0273909	8.32554	0.193889	0.846661	0.927241	-6.01018	0.518498
Eed	embryonic ectoderm development	MGI:95286	7	89954654	89980983	-1	ENSMUSG00000030619	0.0460241	3.47796	0.337322	0.736591	0.870269	-6.01019	0.486641
Gm12689	predicted gene 12689	MGI:3650433	4	99295900	99297258	1	ENSMUSG00000070891	0.131792	-1.02501	0.376888	0.707066	0.85244	-6.01031	0.47667
Gm16536	predicted gene 16536	MGI:4414956	9	45856769	45858357	-1	ENSMUSG00000089810	0.0223183	3.66355	0.260817	0.794777	0.902076	-6.01032	0.504426
Gm15558	predicted gene 15558	MGI:3783007	16	10669248	10683539	-1	ENSMUSG00000087384	-0.0575852	0.757756	-0.247256	0.805224	0.907125	-6.01041	0.507249
Rad18	RAD18 E3 ubiquitin protein ligase	MGI:1890476	6	112619850	112696686	-1	ENSMUSG00000030254	-0.0473404	2.37977	-0.35174	0.725783	0.863856	-6.01041	0.483055
Cpne4	copine IV	MGI:1921270	9	104547286	105034544	1	ENSMUSG00000032564	0.140407	4.58644	0.300271	0.764612	0.884888	-6.01049	0.494815
Asah1	N-acylsphingosine amidohydrolase 1	MGI:1277124	8	41340197	41374773	-1	ENSMUSG00000031591	0.0274867	4.77017	0.345092	0.730759	0.866973	-6.01052	0.484798
Ccp110	centriolar coiled coil protein 110	MGI:2141942	7	118712552	118737024	1	ENSMUSG00000033904	-0.0292248	6.2898	-0.27597	0.783148	0.896176	-6.01059	0.501127
Tax1bp1	Tax1 (human T cell leukemia virus type I) binding protein 1	MGI:1289308	6	52713729	52766780	1	ENSMUSG00000004535	-0.00662537	6.80188	-0.147041	0.8834	0.945659	-6.01062	0.528797
Gm20427	predicted gene 20427	MGI:5141892	17	34026034	34031572	-1	ENSMUSG00000092595	-0.0536177	2.23098	-0.178182	0.858945	0.93389	-6.01063	0.522216
Itga2b	integrin alpha 2b	MGI:96601	11	102453297	102470122	-1	ENSMUSG00000034664	0.0464938	0.147305	0.10776	0.914405	0.95996	-6.01064	0.536794
Dhx34	DEAH (Asp-Glu-Ala-His) box polypeptide 34	MGI:1918973	7	16197147	16222037	-1	ENSMUSG00000006019	0.0409995	3.77732	0.343244	0.732145	0.867757	-6.01069	0.485236
Sptbn1	spectrin beta, non-erythrocytic 1	MGI:98388	11	30099395	30268175	-1	ENSMUSG00000020315	0.0127323	10.4528	0.327363	0.744087	0.874533	-6.01074	0.489025
Sumf2	sulfatase modifying factor 2	MGI:1915152	5	129846986	129864050	1	ENSMUSG00000025538	0.0673707	2.70877	0.34387	0.731675	0.86769	-6.01074	0.485198
Asl	argininosuccinate lyase	MGI:88084	5	130011258	130029247	-1	ENSMUSG00000025533	0.0682246	2.71183	0.350784	0.726498	0.864232	-6.01082	0.483265
Gm43011	predicted gene 43011	MGI:5663148	3	126600029	126604461	1	ENSMUSG00000106475	0.107593	1.40647	0.322174	0.748002	0.876452	-6.01083	0.490098
Orc6	origin recognition complex, subunit 6	MGI:1929285	8	85299632	85308278	1	ENSMUSG00000031697	-0.00675814	3.00103	-0.0602062	0.952113	0.978936	-6.01084	0.547405
Micu3	mitochondrial calcium uptake family, member 3	MGI:1925756	8	40307458	40386308	1	ENSMUSG00000039478	0.0579832	6.04105	0.381302	0.703799	0.850425	-6.01085	0.475544
Cbx5	chromobox 5	MGI:109372	15	103191544	103239816	-1	ENSMUSG00000009575	0.00454958	8.27296	0.0592178	0.952898	0.979206	-6.01087	0.547556
Gm49268	predicted gene, 49268	MGI:6118748	15	26688400	26691667	1	ENSMUSG00000115131	0.0966058	-1.31995	0.185494	0.853222	0.931181	-6.01089	0.520701
Vwa5b1	von Willebrand factor A domain containing 5B1	MGI:1922968	4	138565360	138635884	-1	ENSMUSG00000028753	-0.160276	1.84297	-0.31383	0.754317	0.879503	-6.0109	0.491804
Clec1b	C-type lectin domain family 1, member b	MGI:1913287	6	129397297	129409335	1	ENSMUSG00000030159	0.101847	-0.757403	0.117074	0.90704	0.956718	-6.01091	0.534981
Sorcs3	sortilin-related VPS10 domain containing receptor 3	MGI:1913923	19	48206025	48805505	1	ENSMUSG00000063434	0.0530132	5.41151	0.287013	0.774705	0.8908	-6.01093	0.498121
Morc3	microrchidia 3	MGI:2136841	16	93832121	93876073	1	ENSMUSG00000039456	-0.0910799	4.61411	-0.300846	0.76417	0.884866	-6.01096	0.494803
Ccnb1	cyclin B1	MGI:88302	13	100778650	100786570	-1	ENSMUSG00000041431	0.181479	-0.370706	0.30056	0.764383	0.884869	-6.01098	0.494804
Dusp6	dual specificity phosphatase 6	MGI:1914853	10	99263231	99267489	1	ENSMUSG00000019960	0.119573	4.86422	0.344751	0.731024	0.867234	-6.01103	0.484943
Gm16209	predicted gene 16209	MGI:3802095	8	107037480	107038106	-1	ENSMUSG00000083734	0.14327	-0.710205	0.380585	0.704329	0.850781	-6.01109	0.475743
2010320M18Rik	RIKEN cDNA 2010320M18 gene	MGI:1919343	8	70776815	70777823	1	ENSMUSG00000100691	0.0758614	1.18474	0.300662	0.764305	0.884866	-6.01115	0.494803
Rbbp8	retinoblastoma binding protein 8, endonuclease	MGI:2442995	18	11633276	11743207	1	ENSMUSG00000041238	0.0956893	1.7078	0.364792	0.716047	0.858296	-6.01116	0.479945
Sybu	syntabulin (syntaxin-interacting)	MGI:2442392	15	44671856	44788063	-1	ENSMUSG00000022340	-0.0250839	6.15491	-0.3787	0.705724	0.851474	-6.01118	0.476131
Wdr46	WD repeat domain 46	MGI:1931871	17	33940660	33949695	1	ENSMUSG00000024312	-0.0412767	2.83801	-0.278589	0.781143	0.89488	-6.01122	0.500402
Gpr17	G protein-coupled receptor 17	MGI:3584514	18	31942997	31949636	-1	ENSMUSG00000052229	0.0353104	5.32291	0.191749	0.848333	0.92836	-6.01123	0.519124
1700085C21Rik	RIKEN cDNA 1700085C21 gene	MGI:1921533	12	82932520	82939155	-1	ENSMUSG00000100890	0.326443	-1.32457	0.380542	0.704364	0.850781	-6.01123	0.475743
Mrpl11	mitochondrial ribosomal protein L11	MGI:2137215	19	4962306	4966995	1	ENSMUSG00000024902	-0.0246591	4.06159	-0.312337	0.755443	0.880115	-6.01126	0.492146
Hdhd5	haloacid dehalogenase like hydrolase domain containing 5	MGI:2136976	6	120509494	120531319	-1	ENSMUSG00000058979	0.0278851	4.35527	0.308941	0.758018	0.881609	-6.01133	0.492982
Rbm47	RNA binding motif protein 47	MGI:2384294	5	66016549	66173118	-1	ENSMUSG00000070780	-0.0631446	0.222224	-0.114747	0.908879	0.957548	-6.01144	0.535445
Riox1	ribosomal oxygenase 1	MGI:1919202	12	83950608	83952951	1	ENSMUSG00000046791	0.0250092	3.28064	0.222482	0.824398	0.916479	-6.01146	0.51248
Zfp146	zinc finger protein 146	MGI:1347092	7	30161269	30169750	-1	ENSMUSG00000037029	0.033144	4.58284	0.372186	0.710552	0.854863	-6.01158	0.478025
Gcnt1	glucosaminyl (N-acetyl) transferase 1, core 2	MGI:95676	19	17326141	17356667	-1	ENSMUSG00000038843	0.0576499	1.7814	0.319332	0.75015	0.877487	-6.01161	0.490677
Gm16287	predicted gene 16287	MGI:3650322	4	139175405	139180655	-1	ENSMUSG00000073739	-0.100598	-0.871736	-0.283649	0.777274	0.892441	-6.01169	0.499038
Tbx2	T-box 2	MGI:98494	11	85832551	85841948	1	ENSMUSG00000000093	-0.0498147	1.22975	-0.273738	0.784858	0.896997	-6.01171	0.501586
Uqcrb	ubiquinol-cytochrome c reductase binding protein	MGI:1914780	13	66900617	66905378	-1	ENSMUSG00000021520	-0.0289194	5.0432	-0.292911	0.770205	0.887986	-6.01173	0.496548
4933406C10Rik	RIKEN cDNA 4933406C10 gene	MGI:1921326	12	32919384	32953789	-1	ENSMUSG00000097494	0.153857	-0.748221	0.36307	0.717329	0.858678	-6.01175	0.480159
1700120C14Rik	RIKEN cDNA 1700120C14 gene	MGI:1920850	15	99249511	99262044	1	ENSMUSG00000100599	0.132614	-0.258315	0.298551	0.76591	0.885348	-6.01182	0.495072
Slc46a1	solute carrier family 46, member 1	MGI:1098733	11	78465697	78472059	1	ENSMUSG00000020829	0.0353334	3.24423	0.298551	0.76591	0.885348	-6.01185	0.495072
2810006K23Rik	RIKEN cDNA 2810006K23 gene	MGI:1919900	5	124328089	124341844	1	ENSMUSG00000047635	0.0275096	2.74133	0.257198	0.797561	0.903124	-6.01185	0.505013
Ercc6l2	excision repair cross-complementing rodent repair deficiency, complementation group 6 like 2	MGI:1923501	13	63815240	63900302	1	ENSMUSG00000021470	0.0273284	5.02818	0.215061	0.830163	0.918918	-6.01188	0.513844
Rhoa	ras homolog family member A	MGI:1096342	9	108306129	108337934	1	ENSMUSG00000007815	0.0181462	6.77594	0.339002	0.735329	0.869694	-6.01198	0.486319
Hnrnpa1l2-ps2	heterogeneous nuclear ribonucleoprotein A1-like 2, pseudogene 2	MGI:3645633	15	22713868	22714830	-1	ENSMUSG00000021927	0.108446	-0.172147	0.268815	0.788633	0.899127	-6.01207	0.502777
Psma4	proteasome (prosome, macropain) subunit, alpha type 4	MGI:1347060	9	54950790	54958030	1	ENSMUSG00000032301	-0.0234032	5.17601	-0.284857	0.77635	0.892011	-6.01211	0.498798
Zdhhc9	zinc finger, DHHC domain containing 9	MGI:2444393	X	48171969	48208878	-1	ENSMUSG00000036985	-0.0117887	5.5921	-0.133081	0.8944	0.950901	-6.01215	0.531729
Gm37174	predicted gene, 37174	MGI:5610402	1	121328092	121331149	1	ENSMUSG00000104253	-0.0581622	0.833977	-0.205989	0.837224	0.922643	-6.01219	0.515927
Cd2bp2	CD2 antigen (cytoplasmic tail) binding protein 2	MGI:1917483	7	127191660	127196050	-1	ENSMUSG00000042502	-0.0275718	5.61179	-0.364731	0.716092	0.858298	-6.01219	0.479946
Snhg18	small nucleolar RNA host gene 18	MGI:1914085	15	32240565	32244662	-1	ENSMUSG00000096956	-0.0519202	-0.494613	-0.157335	0.875302	0.941537	-6.01226	0.526492
Grap	GRB2-related adaptor protein	MGI:1918770	11	61653265	61672784	1	ENSMUSG00000004837	0.067877	1.38843	0.353558	0.724424	0.863418	-6.01231	0.482809
Tmem251	transmembrane protein 251	MGI:2443862	12	102743762	102747561	1	ENSMUSG00000046675	-0.0559256	2.81906	-0.364081	0.716577	0.858532	-6.01234	0.480077
Grip1	glutamate receptor interacting protein 1	MGI:1921303	10	119453830	120087261	1	ENSMUSG00000034813	-0.0506727	4.87622	-0.376747	0.70717	0.85244	-6.01235	0.47667
Cmas	cytidine monophospho-N-acetylneuraminic acid synthetase	MGI:1337124	6	142756686	142775714	1	ENSMUSG00000030282	0.0317237	5.23776	0.293852	0.769488	0.88737	-6.01236	0.496203
Myd88	myeloid differentiation primary response gene 88	MGI:108005	9	119335934	119341411	-1	ENSMUSG00000032508	0.0781832	1.18993	0.37688	0.707072	0.85244	-6.01242	0.47667
Gm26658	predicted gene, 26658	MGI:5477152	18	31440318	31449099	1	ENSMUSG00000096934	0.0362955	0.405551	0.146606	0.883742	0.945659	-6.01252	0.528797
Zfp120	zinc finger protein 120	MGI:1345179	2	150114406	150136708	-1	ENSMUSG00000068134	-0.057237	3.67258	-0.370902	0.711505	0.855431	-6.01252	0.478343
Rnf149	ring finger protein 149	MGI:2677438	1	39551296	39577405	-1	ENSMUSG00000048234	-0.0405242	3.92861	-0.274622	0.784181	0.896737	-6.01257	0.501441
Cdv3	carnitine deficiency-associated gene expressed in ventricle 3	MGI:2448759	9	103353094	103365840	-1	ENSMUSG00000032803	-0.0230193	5.79279	-0.257912	0.797012	0.902958	-6.01262	0.50492
Tlr7	toll-like receptor 7	MGI:2176882	X	167304929	167330558	-1	ENSMUSG00000044583	-0.0127964	1.15848	-0.0404987	0.967777	0.985543	-6.01263	0.5511
Cenpf	centromere protein F	MGI:1313302	1	189640606	189688086	-1	ENSMUSG00000026605	0.245195	1.64065	0.338065	0.736041	0.870033	-6.01271	0.486509
Gm7399	predicted gene 7399	MGI:3647495	10	59806557	59807414	1	ENSMUSG00000091941	-0.105863	-1.24117	-0.346149	0.729967	0.866659	-6.01278	0.484621
Sox6	SRY (sex determining region Y)-box 6	MGI:98368	7	115470872	116038796	-1	ENSMUSG00000051910	-0.0727159	5.05601	-0.335632	0.737863	0.870878	-6.01279	0.486981
Trio	triple functional domain (PTPRF interacting)	MGI:1927230	15	27730651	28025848	-1	ENSMUSG00000022263	-0.010779	8.34777	-0.163987	0.870077	0.939026	-6.01284	0.525088
Gm42471	predicted gene 42471	MGI:5662608	5	115902430	115904294	1	ENSMUSG00000107263	-0.108783	-0.598958	-0.296845	0.767209	0.886105	-6.01288	0.495495
Gm38319	predicted gene, 38319	MGI:5611547	1	13641483	13642748	-1	ENSMUSG00000102982	0.114783	-0.131985	0.345304	0.730601	0.866973	-6.01293	0.484798
Thoc7	THO complex 7	MGI:1913481	14	13949012	13961852	-1	ENSMUSG00000053453	-0.0500059	4.22649	-0.366335	0.714899	0.85791	-6.01295	0.479729
B3galt4	UDP-Gal:betaGlcNAc beta 1,3-galactosyltransferase, polypeptide 4	MGI:1859517	17	33949909	33951477	-1	ENSMUSG00000067370	-0.0597874	1.58953	-0.326186	0.744974	0.874943	-6.01295	0.489254
Fancg	Fanconi anemia, complementation group G	MGI:1926471	4	43002343	43010506	-1	ENSMUSG00000028453	-0.0698513	2.76036	-0.375204	0.708314	0.853278	-6.01296	0.477139
Cep57	centrosomal protein 57	MGI:1915551	9	13807792	13827107	-1	ENSMUSG00000031922	-0.0482688	3.57328	-0.366187	0.71501	0.85791	-6.01302	0.479729
Atg16l2	autophagy related 16-like 2 (S. cerevisiae)	MGI:1920933	7	101263034	101302251	-1	ENSMUSG00000047767	0.0511449	4.55701	0.351965	0.725615	0.863772	-6.01303	0.483007
Tm2d2	TM2 domain containing 2	MGI:1916992	8	25017211	25023260	1	ENSMUSG00000031556	0.0142906	4.51075	0.172757	0.863197	0.9362	-6.01304	0.523508
Fkbp15	FK506 binding protein 15	MGI:2444782	4	62300342	62360548	-1	ENSMUSG00000066151	0.0204422	5.2144	0.278515	0.781199	0.894892	-6.01307	0.500409
Metrnl	meteorin, glial cell differentiation regulator-like	MGI:2384806	11	121701544	121716306	1	ENSMUSG00000039208	0.11055	0.575056	0.319283	0.750187	0.877487	-6.01309	0.490677
Harbi1	harbinger transposase derived 1	MGI:2443194	2	91710852	91721545	1	ENSMUSG00000027243	-0.0840191	2.52324	-0.365292	0.715675	0.858062	-6.01314	0.479814
Khnyn	KH and NYN domain containing	MGI:2451333	14	55884947	55898775	1	ENSMUSG00000047153	-0.0172666	4.70606	-0.219009	0.827095	0.917137	-6.0132	0.512848
Cebpb	CCAAT/enhancer binding protein (C/EBP), beta	MGI:88373	2	167688915	167690418	1	ENSMUSG00000056501	-0.177253	-0.0870713	-0.33695	0.73687	0.870303	-6.01324	0.486659
Tcaf1	TRPM8 channel-associated factor 1	MGI:1914665	6	42668002	42710088	-1	ENSMUSG00000036667	-0.0257407	8.28008	-0.341314	0.733593	0.868801	-6.01324	0.48582
Hspa9	heat shock protein 9	MGI:96245	18	34937414	34954357	-1	ENSMUSG00000024359	0.0143306	7.11159	0.28817	0.773821	0.890255	-6.01329	0.497816
Ogfod2	2-oxoglutarate and iron-dependent oxygenase domain containing 2	MGI:1913877	5	124112297	124115483	1	ENSMUSG00000023707	-0.0254421	3.71065	-0.20504	0.837963	0.922972	-6.01334	0.516111
Pnpla7	patatin-like phospholipase domain containing 7	MGI:2385325	2	24976033	25054057	1	ENSMUSG00000036833	0.0729664	3.66972	0.334352	0.738823	0.8715	-6.01335	0.487329
Grm3	glutamate receptor, metabotropic 3	MGI:1351340	5	9485541	9725170	-1	ENSMUSG00000003974	0.0164748	7.06663	0.192136	0.84803	0.928081	-6.01337	0.518968
Gm43032	predicted gene 43032	MGI:5663169	5	19198483	19201605	-1	ENSMUSG00000106498	-0.0913956	1.076	-0.363979	0.716652	0.858532	-6.01338	0.480077
Heatr6	HEAT repeat containing 6	MGI:1919790	11	83753696	83783754	1	ENSMUSG00000000976	-0.0355742	4.57191	-0.256397	0.798178	0.903455	-6.01339	0.505198
Gm42872	predicted gene 42872	MGI:5663009	3	132767407	132769373	1	ENSMUSG00000105719	-0.111374	-0.459605	-0.357025	0.721835	0.861277	-6.01343	0.481612
Gm16244	predicted gene 16244	MGI:3802128	19	42779032	42781454	1	ENSMUSG00000090235	-0.133749	-0.386234	-0.35865	0.720623	0.86087	-6.0135	0.481384
Gm37900	predicted gene, 37900	MGI:5611128	4	22408291	22412095	1	ENSMUSG00000103000	-0.0227344	1.58049	-0.120701	0.904173	0.955858	-6.01351	0.5345
Gm15881	predicted gene 15881	MGI:3801769	8	58699846	58700787	-1	ENSMUSG00000085254	-0.0852343	1.03749	-0.326628	0.744641	0.874764	-6.01355	0.489154
Edem2	ER degradation enhancer, mannosidase alpha-like 2	MGI:1915540	2	155701677	155729475	-1	ENSMUSG00000038312	0.0184366	3.85482	0.224749	0.822639	0.915615	-6.01356	0.511997
Arcn1	archain 1	MGI:2387591	9	44741564	44767845	-1	ENSMUSG00000032096	-0.0127701	6.73688	-0.314776	0.753596	0.879083	-6.01359	0.491569
Mkln1	muskelin 1, intracellular mediator containing kelch motifs	MGI:1351638	6	31398735	31516811	1	ENSMUSG00000025609	0.0222128	7.19285	0.239171	0.811469	0.909626	-6.01361	0.508648
Hif1an	hypoxia-inducible factor 1, alpha subunit inhibitor	MGI:2442345	19	44562850	44576274	1	ENSMUSG00000036450	0.0329506	5.37279	0.339173	0.7352	0.869595	-6.01366	0.486264
Thpo	thrombopoietin	MGI:101875	16	20724454	20734511	-1	ENSMUSG00000022847	0.109508	1.40165	0.33262	0.740127	0.87237	-6.01366	0.487815
Gm48893	predicted gene, 48893	MGI:6098656	10	26695574	26742860	1	ENSMUSG00000111950	0.0669609	-0.488808	0.166194	0.868344	0.938299	-6.01367	0.524682
Slc25a19	solute carrier family 25 (mitochondrial thiamine pyrophosphate carrier), member 19	MGI:1914533	11	115614178	115628295	-1	ENSMUSG00000020744	-0.0390501	4.37528	-0.33084	0.741466	0.873138	-6.01367	0.488245
Pip4k2a	phosphatidylinositol-5-phosphate 4-kinase, type II, alpha	MGI:1298206	2	18842255	18998126	-1	ENSMUSG00000026737	0.0416651	5.95434	0.336776	0.737001	0.870404	-6.01368	0.486716
B230206H07Rik	RIKEN cDNA B230206H07 gene	MGI:2444929	7	141359141	141365110	-1	ENSMUSG00000086844	-0.101175	1.78815	-0.339984	0.734591	0.869226	-6.0137	0.486057
Nrip1	nuclear receptor interacting protein 1	MGI:1315213	16	76287400	76373827	-1	ENSMUSG00000048490	0.037628	6.39338	0.351198	0.726188	0.864075	-6.01373	0.483177
B230209E15Rik	RIKEN cDNA B230209E15 gene	MGI:2442668	7	61529871	61615327	-1	ENSMUSG00000109006	-0.0524022	3.47556	-0.361509	0.718492	0.859264	-6.01374	0.480486
Ndufb1-ps	NADH:ubiquinone oxidoreductase subunit B1	MGI:3780865	12	101968090	101977068	-1	ENSMUSG00000113902	0.0308246	3.96651	0.247097	0.805347	0.907125	-6.01374	0.507249
C530050E15Rik	RIKEN cDNA C530050E15 gene	MGI:2444135	13	24631918	24638567	-1	ENSMUSG00000097838	-0.0568005	2.0993	-0.295335	0.768359	0.886622	-6.01379	0.495785
Pop1	processing of precursor 1, ribonuclease P/MRP family, (S. cerevisiae)	MGI:1914974	15	34495304	34530648	1	ENSMUSG00000022325	-0.0976906	2.87143	-0.332382	0.740307	0.872406	-6.01382	0.487835
Pex11g	peroxisomal biogenesis factor 11 gamma	MGI:1920905	8	3457105	3467680	-1	ENSMUSG00000069633	-0.0739733	1.48703	-0.338477	0.735723	0.869843	-6.01387	0.486402
Mtrr	5-methyltetrahydrofolate-homocysteine methyltransferase reductase	MGI:1891037	13	68560780	68582149	-1	ENSMUSG00000034617	0.0651724	3.34234	0.366465	0.714803	0.85786	-6.01397	0.479702
Rcbtb2	regulator of chromosome condensation (RCC1) and BTB (POZ) domain containing protein 2	MGI:1917200	14	73123037	73207843	1	ENSMUSG00000022106	0.0380452	3.96112	0.301983	0.7633	0.884526	-6.014	0.494613
Pak1ip1	PAK1 interacting protein 1	MGI:1915333	13	41001023	41013015	1	ENSMUSG00000038683	-0.0237531	4.41038	-0.325863	0.745218	0.875084	-6.01403	0.489333
Gm36944	predicted gene, 36944	MGI:5610172	1	110964679	110967437	-1	ENSMUSG00000102160	-0.0954515	0.86172	-0.268144	0.789149	0.899399	-6.01408	0.502929
Gm43570	predicted gene 43570	MGI:5663707	3	59002471	59006158	-1	ENSMUSG00000105945	0.0963785	0.376715	0.31019	0.757071	0.881027	-6.01411	0.492656
Mkrn3	makorin, ring finger protein, 3	MGI:2181178	7	62417593	62420139	-1	ENSMUSG00000070527	-0.104959	-0.252787	-0.326633	0.744637	0.874764	-6.01414	0.489154
Rfx5	regulatory factor X, 5 (influences HLA class II expression)	MGI:1858421	3	94954075	94961561	1	ENSMUSG00000005774	0.0517635	4.26679	0.340807	0.733974	0.868882	-6.01415	0.485865
Zfp781	zinc finger protein 781	MGI:3696710	10	81901911	81930480	-1	ENSMUSG00000096718	-0.0417334	2.80458	-0.331401	0.741044	0.872852	-6.01416	0.488085
6330403K07Rik	RIKEN cDNA 6330403K07 gene	MGI:1918001	11	71031941	71033513	-1	ENSMUSG00000018451	-0.0415334	5.99517	-0.333007	0.739836	0.872325	-6.01419	0.48779
Gm10209	predicted gene 10209	MGI:3641874	6	56797591	56799197	1	ENSMUSG00000108080	-0.143349	-1.43845	-0.301578	0.763608	0.884778	-6.01419	0.494753
Mettl17	methyltransferase like 17	MGI:1098577	14	51884842	51893039	1	ENSMUSG00000004561	0.0253778	3.94129	0.123262	0.90215	0.954897	-6.01419	0.533963
Rnaseh2b	ribonuclease H2, subunit B	MGI:1914403	14	62292589	62372992	1	ENSMUSG00000021932	-0.0420294	2.37544	-0.246422	0.805867	0.907125	-6.01424	0.507249
Taf12	TATA-box binding protein associated factor 12	MGI:1913714	4	132274375	132295766	1	ENSMUSG00000028899	0.0993525	3.20445	0.307936	0.758783	0.882177	-6.01434	0.493299
Fam161a	family with sequence similarity 161, member A	MGI:1921123	11	23007531	23030788	1	ENSMUSG00000049811	-0.0619087	1.36044	-0.335113	0.738251	0.871117	-6.01437	0.487115
Fhod1	formin homology 2 domain containing 1	MGI:2679008	8	105329163	105347953	-1	ENSMUSG00000014778	0.0595476	2.80543	0.254032	0.8	0.904497	-6.0144	0.50578
Nifk	nucleolar protein interacting with the FHA domain of MKI67	MGI:1915199	1	118321839	118333822	1	ENSMUSG00000026377	0.0334646	3.45679	0.363946	0.716677	0.858532	-6.01441	0.480077
3110006O06Rik	RIKEN cDNA 3110006O06 gene	MGI:1920343	13	78171630	78182973	1	ENSMUSG00000114649	0.132897	-1.21597	0.318253	0.750965	0.877695	-6.01444	0.490793
Gm3608	predicted gene 3608	MGI:3804932	1	105455971	105458829	1	ENSMUSG00000067017	0.0455891	2.49796	0.37023	0.712004	0.855766	-6.01449	0.478531
Zfp472	zinc finger protein 472	MGI:2385049	17	32965814	32979233	1	ENSMUSG00000053600	0.0303438	1.7232	0.183871	0.854492	0.931792	-6.01451	0.521043
Gm44567	predicted gene 44567	MGI:5753143	7	34362701	34365331	-1	ENSMUSG00000108447	-0.081321	1.2253	-0.341344	0.73357	0.868801	-6.01458	0.48582
Usp47	ubiquitin specific peptidase 47	MGI:1922246	7	112023504	112111661	1	ENSMUSG00000059263	0.0115133	6.64209	0.252237	0.801383	0.905231	-6.01462	0.506191
Trim39	tripartite motif-containing 39	MGI:1890659	17	36258873	36272247	-1	ENSMUSG00000045409	-0.014889	5.09303	-0.244841	0.807088	0.90758	-6.01469	0.507504
Arrb2	arrestin, beta 2	MGI:99474	11	70432635	70440828	1	ENSMUSG00000060216	-0.036381	4.17141	-0.284582	0.776561	0.892133	-6.01474	0.498866
Syt12	synaptotagmin XII	MGI:2159601	19	4445908	4477447	-1	ENSMUSG00000049303	-0.0466735	5.49581	-0.321936	0.748182	0.876452	-6.01482	0.490098
Tst	thiosulfate sulfurtransferase, mitochondrial	MGI:98852	15	78399556	78405907	-1	ENSMUSG00000044986	0.0339371	3.53327	0.302857	0.762636	0.884143	-6.01484	0.494399
Gm49227	predicted gene, 49227	MGI:6118687	16	85080111	85083392	1	ENSMUSG00000115469	0.0784437	-0.398664	0.243051	0.80847	0.908382	-6.01489	0.507953
Cbx3	chromobox 3	MGI:108515	6	51470360	51483704	1	ENSMUSG00000029836	-0.0377089	6.11417	-0.355886	0.722686	0.861899	-6.01491	0.48196
Usp53	ubiquitin specific peptidase 53	MGI:2139607	3	122931493	122984510	-1	ENSMUSG00000039701	0.0116186	4.90884	0.101545	0.919324	0.962849	-6.01492	0.53841
Slc7a15	solute carrier family 7 (cationic amino acid transporter, y+ system), member 15	MGI:3045351	12	8528483	8599066	-1	ENSMUSG00000020600	0.187744	-1.23516	0.321728	0.748339	0.876518	-6.01496	0.490134
Ginm1	glycoprotein integral membrane 1	MGI:2384905	10	7767947	7792824	-1	ENSMUSG00000040006	0.007652	2.55616	0.0267975	0.978675	0.99014	-6.01501	0.55367
4930404N11Rik	RIKEN cDNA 4930404N11 gene	MGI:1921072	10	81363067	81365816	-1	ENSMUSG00000020234	-0.0870415	0.120534	-0.315685	0.752908	0.878543	-6.01504	0.491267
Anapc10	anaphase promoting complex subunit 10	MGI:1916249	8	79711820	79779059	1	ENSMUSG00000036977	0.061362	2.93459	0.328339	0.743351	0.874279	-6.01504	0.488883
Gm7160	predicted gene 7160	MGI:3646078	1	105979350	105990282	-1	ENSMUSG00000099843	-0.0956339	-0.55338	-0.257742	0.797142	0.902958	-6.01506	0.50492
Gm13919	predicted gene 13919	MGI:3651616	2	102039629	102066725	1	ENSMUSG00000085417	0.11831	-1.40152	0.221453	0.825198	0.916566	-6.01506	0.512529
Gm11400	predicted gene 11400	MGI:3705645	11	3149742	3150955	-1	ENSMUSG00000081208	-0.0566107	0.989744	-0.240372	0.81054	0.909274	-6.0151	0.508451
Armcx3	armadillo repeat containing, X-linked 3	MGI:1918953	X	134756595	134761455	1	ENSMUSG00000049047	0.0323434	6.1434	0.358802	0.72051	0.860839	-6.01511	0.481367
Acot8	acyl-CoA thioesterase 8	MGI:2158201	2	164792765	164804882	-1	ENSMUSG00000017307	-0.0264552	2.69248	-0.2755	0.783508	0.896378	-6.01521	0.50124
Pbk	PDZ binding kinase	MGI:1289156	14	65805837	65817822	1	ENSMUSG00000022033	0.18225	-0.568188	0.27922	0.780661	0.894591	-6.01521	0.500241
Jmjd4	jumonji domain containing 4	MGI:2144404	11	59450045	59458567	1	ENSMUSG00000036819	0.0350942	4.91419	0.343218	0.732165	0.867757	-6.01523	0.485236
Dgkq	diacylglycerol kinase, theta	MGI:102918	5	108646693	108669672	-1	ENSMUSG00000004815	0.0498072	5.16443	0.368717	0.713129	0.856567	-6.01525	0.478979
Cul3	cullin 3	MGI:1347360	1	80264923	80340480	-1	ENSMUSG00000004364	-0.0105536	6.80358	-0.126071	0.899933	0.953873	-6.01529	0.53339
Gm9874	predicted gene 9874	MGI:3642006	17	30484661	30486124	1	ENSMUSG00000103207	-0.0714678	2.17706	-0.363936	0.716684	0.858532	-6.01529	0.480077
Caprin2	caprin family member 2	MGI:2448541	6	148842492	148896237	-1	ENSMUSG00000030309	-0.0539062	3.36948	-0.310814	0.756597	0.880739	-6.01529	0.492495
Psmd5	proteasome (prosome, macropain) 26S subunit, non-ATPase, 5	MGI:1914248	2	34849734	34874968	-1	ENSMUSG00000026869	0.00190685	4.92807	0.0213863	0.982981	0.991516	-6.0153	0.55444
Gpx3	glutathione peroxidase 3	MGI:105102	11	54902453	54910377	1	ENSMUSG00000018339	0.110786	1.54439	0.269126	0.788396	0.899031	-6.01538	0.502723
Gm44721	predicted gene 44721	MGI:5753297	7	64529425	64529896	1	ENSMUSG00000108721	0.143078	-1.37382	0.281586	0.778851	0.893567	-6.0154	0.499668
Gm14429	predicted gene 14429	MGI:3649510	2	177852152	177855503	-1	ENSMUSG00000081574	-0.110545	-0.0995715	-0.337969	0.736104	0.870033	-6.01547	0.486509
1810009A15Rik	RIKEN cDNA 1810009A15 gene	MGI:1913526	19	8888853	8890881	1	ENSMUSG00000071653	0.0603895	2.28603	0.355253	0.723158	0.862206	-6.0156	0.482132
Tars	threonyl-tRNA synthetase	MGI:106314	15	11382301	11399665	-1	ENSMUSG00000022241	0.0310198	4.40414	0.300681	0.764291	0.884866	-6.01563	0.494803
Tmem150a	transmembrane protein 150A	MGI:2385244	6	72355447	72359762	1	ENSMUSG00000055912	0.0568404	2.02171	0.343202	0.732177	0.867757	-6.01565	0.485236
Gm6566	predicted gene 6566	MGI:3647745	12	87149475	87155486	-1	ENSMUSG00000113918	-0.0647328	0.73561	-0.305991	0.760256	0.883046	-6.01572	0.493785
E130307A14Rik	RIKEN cDNA E130307A14 gene	MGI:3036287	10	39621412	39732007	-1	ENSMUSG00000087177	-0.037622	4.57391	-0.2662	0.790641	0.899994	-6.01575	0.503262
Zfp422-ps	zinc finger protein 422, pseudogene	MGI:3028594	17	33305040	33305745	-1	ENSMUSG00000091515	0.0511408	1.92154	0.324619	0.746157	0.875488	-6.01575	0.489559
F5	coagulation factor V	MGI:88382	1	164151838	164220277	1	ENSMUSG00000026579	-0.1274	1.48648	-0.331464	0.740997	0.872849	-6.01576	0.488083
Zfp784	zinc finger protein 784	MGI:3606042	7	5034439	5038446	-1	ENSMUSG00000043290	0.0671708	2.52632	0.367444	0.714075	0.85725	-6.01579	0.47936
Nup54	nucleoporin 54	MGI:1920460	5	92415540	92435219	-1	ENSMUSG00000034826	0.0590694	3.29955	0.349862	0.727188	0.864578	-6.01581	0.483458
Ube2k	ubiquitin-conjugating enzyme E2K	MGI:1858216	5	65537233	65598988	1	ENSMUSG00000029203	0.0394623	6.6445	0.367186	0.714266	0.857427	-6.01584	0.47946
Kctd9	potassium channel tetramerisation domain containing 9	MGI:2145579	14	67715937	67742310	1	ENSMUSG00000034327	0.0318626	3.40263	0.149297	0.881624	0.944895	-6.01587	0.52837
Ifnlr1	interferon lambda receptor 1	MGI:2429859	4	135686287	135708181	1	ENSMUSG00000062157	-0.143574	-1.36027	-0.307134	0.759389	0.882622	-6.0159	0.493548
9130208D14Rik	RIKEN cDNA 9130208D14 gene	MGI:1924950	7	105824223	105831515	-1	ENSMUSG00000086513	-0.050146	-0.269102	-0.170667	0.864835	0.936803	-6.01591	0.523845
Gm36401	predicted gene, 36401	MGI:5595560	5	45702733	45704760	1	ENSMUSG00000104342	0.0799669	-0.378532	0.279921	0.780124	0.894406	-6.01591	0.500137
Eif3h	eukaryotic translation initiation factor 3, subunit H	MGI:1915385	15	51786558	51865523	-1	ENSMUSG00000022312	0.0104043	5.5971	0.162465	0.871272	0.939344	-6.01594	0.525266
Hspa14	heat shock protein 14	MGI:1354164	2	3488850	3512814	-1	ENSMUSG00000109865	-0.0160944	4.13989	-0.170673	0.86483	0.936803	-6.01599	0.523845
Tnk2os	tyrosine kinase, non-receptor 2, opposite strand	MGI:3642140	16	32665223	32668197	-1	ENSMUSG00000075265	0.0305249	1.60124	0.21209	0.832474	0.920098	-6.01614	0.514504
Gimap1	GTPase, IMAP family member 1	MGI:109368	6	48739054	48743795	1	ENSMUSG00000090019	0.0850293	-0.194285	0.192835	0.847484	0.927691	-6.01614	0.51875
Cpne7	copine VII	MGI:2142747	8	123117374	123135182	1	ENSMUSG00000034796	-0.0487023	3.57497	-0.128485	0.898029	0.952991	-6.01615	0.532897
Ess2	ess-2 splicing factor	MGI:107854	16	17900709	17911348	-1	ENSMUSG00000003527	0.00084488	4.22895	0.00659202	0.994754	0.996851	-6.01615	0.557423
Gm10644	predicted gene 10644	MGI:3704314	8	83932329	83955205	-1	ENSMUSG00000074219	-0.0450118	2.57073	-0.24659	0.805738	0.907125	-6.01616	0.507249
Gm38236	predicted gene, 38236	MGI:5611464	2	68906003	68909231	1	ENSMUSG00000103747	-0.0772543	1.56587	-0.366068	0.715098	0.85795	-6.01624	0.479752
Gm18646	predicted gene, 18646	MGI:5010831	8	72515358	72516420	1	ENSMUSG00000110446	0.0713491	0.0851116	0.293323	0.769891	0.88773	-6.01627	0.496404
Naa35	N(alpha)-acetyltransferase 35, NatC auxiliary subunit	MGI:1925939	13	59585259	59635922	1	ENSMUSG00000021555	0.0669509	5.01707	0.365868	0.715247	0.857973	-6.01628	0.479765
Gm43466	predicted gene 43466	MGI:5663603	3	100582314	100587527	-1	ENSMUSG00000105824	0.0608932	2.49404	0.350415	0.726774	0.864364	-6.01629	0.483339
Gm43544	predicted gene 43544	MGI:5663681	1	139070213	139072684	1	ENSMUSG00000105936	0.0562706	1.35561	0.28703	0.774691	0.8908	-6.01631	0.498121
Pnck	pregnancy upregulated non-ubiquitously expressed CaM kinase	MGI:1347357	X	73655994	73660117	-1	ENSMUSG00000002012	-0.0592515	4.40143	-0.304114	0.761682	0.883596	-6.01634	0.494093
Ganc	glucosidase, alpha; neutral C	MGI:1923301	2	120403896	120461700	1	ENSMUSG00000062646	-0.0342152	3.63576	-0.305125	0.760913	0.883178	-6.01637	0.493859
Gm37685	predicted gene, 37685	MGI:5610913	3	75952124	75954300	1	ENSMUSG00000103024	-0.0514885	0.135803	-0.237071	0.813093	0.910293	-6.01644	0.509021
Arl13b	ADP-ribosylation factor-like 13B	MGI:1915396	16	62793685	62847040	-1	ENSMUSG00000022911	-0.0314455	3.52487	-0.210157	0.833978	0.921179	-6.01646	0.515109
Hist2h2ac	histone cluster 2, H2ac	MGI:2448316	3	96220361	96220880	-1	ENSMUSG00000068855	-0.0641082	2.33491	-0.305216	0.760844	0.883178	-6.01646	0.493859
Gm14295	predicted gene 14295	MGI:3709624	2	176798612	176811223	1	ENSMUSG00000078877	-0.0171729	2.76639	-0.060954	0.951519	0.978648	-6.01646	0.547244
Gm43084	predicted gene 43084	MGI:5663221	5	81535726	81536672	1	ENSMUSG00000107375	-0.113145	0.0107857	-0.304977	0.761026	0.883255	-6.01647	0.493902
Suco	SUN domain containing ossification factor	MGI:2138346	1	161816114	161876682	-1	ENSMUSG00000040297	-0.0515775	5.82961	-0.281758	0.778721	0.893523	-6.0165	0.499644
Rpa2	replication protein A2	MGI:1339939	4	132768332	132778752	1	ENSMUSG00000028884	-0.0530606	2.93479	-0.299761	0.76499	0.885018	-6.01651	0.494888
Gorasp2	golgi reassembly stacking protein 2	MGI:2135962	2	70661576	70712636	1	ENSMUSG00000014959	0.0267851	5.79266	0.320017	0.749632	0.8774	-6.01652	0.490628
Fgd1	FYVE, RhoGEF and PH domain containing 1	MGI:104566	X	151046150	151089521	1	ENSMUSG00000025265	0.0350898	3.61775	0.245934	0.806244	0.907316	-6.01653	0.507356
Egfros	epidermal growth factor receptor, opposite strand	MGI:2443051	11	16815431	16830702	-1	ENSMUSG00000085091	0.0253423	0.690165	0.0864524	0.931282	0.968587	-6.01657	0.541618
Nabp2	nucleic acid binding protein 2	MGI:1917167	10	128401395	128411492	-1	ENSMUSG00000025374	0.0281375	4.57768	0.313953	0.75422	0.879442	-6.01663	0.49177
Tsen54	tRNA splicing endonuclease subunit 54	MGI:1923515	11	115814724	115823094	1	ENSMUSG00000020781	0.0420865	2.17305	0.26411	0.792246	0.900874	-6.01664	0.503754
Vbp1	von Hippel-Lindau binding protein 1	MGI:1333804	X	75514299	75534942	1	ENSMUSG00000031197	0.0250633	4.62172	0.205874	0.837314	0.922643	-6.01665	0.515927
Wdr66	WD repeat domain 66	MGI:1918495	5	123252102	123327484	1	ENSMUSG00000029442	-0.132354	1.7768	-0.365083	0.715832	0.858165	-6.01665	0.479872
Rpap3	RNA polymerase II associated protein 3	MGI:1277218	15	97675097	97705825	-1	ENSMUSG00000022466	0.0317251	4.00212	0.340977	0.733846	0.868837	-6.01667	0.48584
Adam32	a disintegrin and metallopeptidase domain 32	MGI:2653822	8	24836140	24948804	-1	ENSMUSG00000037437	-0.173611	-1.01013	-0.253056	0.800752	0.904871	-6.01667	0.505989
Alas1	aminolevulinic acid synthase 1	MGI:87989	9	106233455	106248654	-1	ENSMUSG00000032786	-0.0370729	5.27458	-0.305458	0.760661	0.883178	-6.01673	0.493859
1700123O21Rik	RIKEN cDNA 1700123O21 gene	MGI:1915488	16	5975585	5998496	1	ENSMUSG00000101481	-0.0786883	-1.27186	-0.184713	0.853833	0.93145	-6.01679	0.520852
Gm5499	predicted pseudogene 5499	MGI:3643804	17	87078271	87079155	1	ENSMUSG00000071035	-0.0392313	-0.764761	-0.107641	0.914499	0.95996	-6.0168	0.536794
Thg1l	tRNA-histidine guanylyltransferase 1-like (S. cerevisiae)	MGI:1913878	11	45946843	45955494	-1	ENSMUSG00000011254	-0.00921999	2.56867	-0.0718869	0.942837	0.975075	-6.01682	0.545246
Ripk1	receptor (TNFRSF)-interacting serine-threonine kinase 1	MGI:108212	13	34002363	34037147	1	ENSMUSG00000021408	0.0499722	2.65979	0.282757	0.777955	0.892855	-6.01682	0.49927
Igf1r	insulin-like growth factor I receptor	MGI:96433	7	67952827	68233668	1	ENSMUSG00000005533	-0.0333986	7.24925	-0.353294	0.724622	0.863556	-6.01683	0.482887
Zdhhc18	zinc finger, DHHC domain containing 18	MGI:3527792	4	133605299	133650154	-1	ENSMUSG00000037553	-0.0707079	5.18038	-0.364104	0.716561	0.858532	-6.01687	0.480077
Gm37639	predicted gene, 37639	MGI:5610867	17	71366052	71368836	-1	ENSMUSG00000102863	-0.0820359	0.95229	-0.318965	0.750427	0.877487	-6.01689	0.490677
Thrb	thyroid hormone receptor beta	MGI:98743	14	17660261	18038090	1	ENSMUSG00000021779	0.0470258	5.92139	0.322789	0.747538	0.876317	-6.01689	0.490022
Gm35501	predicted gene, 35501	MGI:5594660	9	122686799	122693642	1	ENSMUSG00000111068	0.138809	-0.620248	0.346551	0.729667	0.866558	-6.01692	0.484565
Cd109	CD109 antigen	MGI:2445221	9	78615546	78716253	1	ENSMUSG00000046186	-0.0946512	0.325913	-0.238927	0.811657	0.909626	-6.01695	0.508648
Arhgef40	Rho guanine nucleotide exchange factor (GEF) 40	MGI:2685515	14	51984719	52006251	1	ENSMUSG00000004562	0.0394556	4.60106	0.250861	0.802443	0.905862	-6.01698	0.506544
Aco2	aconitase 2, mitochondrial	MGI:87880	15	81872309	81915133	1	ENSMUSG00000022477	0.0132909	8.2298	0.267307	0.78979	0.899575	-6.01698	0.503028
Leprot	leptin receptor overlapping transcript	MGI:2687005	4	101647718	101659364	1	ENSMUSG00000035212	-0.0391631	3.85944	-0.346514	0.729694	0.866558	-6.01703	0.484565
Minos1	mitochondrial inner membrane organizing system 1	MGI:1913628	4	139101814	139131113	-1	ENSMUSG00000050608	-0.0362932	5.28485	-0.305325	0.760761	0.883178	-6.01712	0.493859
Cd59a	CD59a antigen	MGI:109177	2	104095801	104115354	1	ENSMUSG00000032679	-0.0813926	2.00407	-0.260894	0.794718	0.902076	-6.01716	0.504426
Ndufb3	NADH:ubiquinone oxidoreductase subunit B3	MGI:1913745	1	58586384	58595964	1	ENSMUSG00000026032	-0.018623	4.48598	-0.247128	0.805323	0.907125	-6.01721	0.507249
4930439A04Rik	RIKEN cDNA 4930439A04 gene	MGI:1925369	1	37329667	37334172	-1	ENSMUSG00000086064	0.0708188	-0.307861	0.191089	0.848849	0.92882	-6.01722	0.519381
G6pdx	glucose-6-phosphate dehydrogenase X-linked	MGI:105979	X	74409483	74429194	-1	ENSMUSG00000031400	-0.0469271	4.74259	-0.363146	0.717272	0.858678	-6.01725	0.480159
Gm47798	predicted gene, 47798	MGI:6096974	14	16304511	16308325	1	ENSMUSG00000114253	-0.00333184	2.48743	-0.0240645	0.98085	0.990759	-6.0173	0.554017
Gcc1	golgi coiled coil 1	MGI:1921625	6	28416091	28428390	-1	ENSMUSG00000029708	-0.0193178	4.45915	-0.106077	0.915736	0.960658	-6.01731	0.537185
Ccdc148	coiled-coil domain containing 148	MGI:3039583	2	58821070	59160683	-1	ENSMUSG00000036641	-0.0397979	3.93317	-0.332393	0.740298	0.872406	-6.01732	0.487835
Gm47550	predicted gene, 47550	MGI:6096567	13	98732986	98734690	1	ENSMUSG00000114612	0.0699629	1.17193	0.356889	0.721937	0.861277	-6.01735	0.481612
Zfp133-ps	zinc finger protein 133, pseudogene	MGI:2176612	2	144459280	144500267	1	ENSMUSG00000083674	-0.048875	1.31976	-0.21813	0.827778	0.91744	-6.01736	0.513017
Gm43254	predicted gene 43254	MGI:5663391	3	133307518	133310008	-1	ENSMUSG00000105957	0.0632476	1.34406	0.288351	0.773683	0.890255	-6.01737	0.497816
Gm10643	predicted gene 10643	MGI:3642507	8	84063561	84065137	-1	ENSMUSG00000074215	0.10955	0.596347	0.356816	0.721991	0.86129	-6.0174	0.481619
E130202H07Rik	RIKEN cDNA E130202H07 gene	MGI:2685655	14	76526592	76530746	1	ENSMUSG00000115092	0.0197556	-0.885948	0.047544	0.962176	0.983347	-6.01743	0.549872
Gm37296	predicted gene, 37296	MGI:5610524	15	68338295	68341216	-1	ENSMUSG00000104116	0.0593846	2.68795	0.331502	0.740968	0.872849	-6.01743	0.488083
Kifc5b	kinesin family member C5B	MGI:2137414	17	26917091	26932579	1	ENSMUSG00000024301	0.0478037	1.03558	0.24253	0.808873	0.908386	-6.01744	0.507955
2410002F23Rik	RIKEN cDNA 2410002F23 gene	MGI:1914226	7	44246722	44252319	1	ENSMUSG00000045411	-0.0313099	5.5306	-0.362692	0.717611	0.858717	-6.01745	0.48018
Nek4	NIMA (never in mitosis gene a)-related expressed kinase 4	MGI:1344404	14	30951377	30988821	1	ENSMUSG00000021918	-0.012972	4.68705	-0.136283	0.891875	0.949809	-6.01748	0.531118
Thada	thyroid adenoma associated	MGI:3039623	17	84190056	84466196	-1	ENSMUSG00000024251	0.0276466	5.07297	0.298255	0.766135	0.88539	-6.01749	0.495096
Tdrd3	tudor domain containing 3	MGI:2444023	14	87416639	87545504	1	ENSMUSG00000022019	0.0220567	4.96636	0.279744	0.780259	0.894406	-6.01749	0.500137
Pdf	peptide deformylase (mitochondrial)	MGI:1915273	8	107044698	107048614	-1	ENSMUSG00000078931	-0.0486027	3.01762	-0.357587	0.721416	0.861277	-6.01754	0.481612
Trappc9	trafficking protein particle complex 9	MGI:1923760	15	72589620	73061204	-1	ENSMUSG00000047921	0.0215574	5.93272	0.30757	0.759058	0.882338	-6.0176	0.493389
Nexmif	neurite extension and migration factor	MGI:2148050	X	104077434	104201185	-1	ENSMUSG00000046449	0.039099	5.82351	0.30363	0.762049	0.883759	-6.01763	0.494184
Unk	unkempt family zinc finger	MGI:2442456	11	116030322	116061214	1	ENSMUSG00000020770	-0.038948	4.34379	-0.325487	0.745502	0.875288	-6.01765	0.489447
Zfp113	zinc finger protein 113	MGI:1929116	5	138139702	138155744	-1	ENSMUSG00000037007	0.0462048	3.92774	0.245346	0.806698	0.907512	-6.01765	0.507466
Dusp15	dual specificity phosphatase-like 15	MGI:1934928	2	152940997	152951698	-1	ENSMUSG00000042662	0.0503831	3.47774	0.332589	0.74015	0.87237	-6.01769	0.487815
Mterf4	mitochondrial transcription termination factor 4	MGI:1918355	1	93299211	93305915	-1	ENSMUSG00000026273	-0.0345826	3.55651	-0.340189	0.734437	0.869167	-6.01769	0.486024
Dpagt1	dolichyl-phosphate (UDP-N-acetylglucosamine) acetylglucosaminephosphotransferase 1 (GlcNAc-1-P transferase)	MGI:1196396	9	44326019	44333900	1	ENSMUSG00000032123	-0.0183821	3.15873	-0.180731	0.856949	0.932837	-6.01771	0.521628
Mak16	MAK16 homolog	MGI:1915170	8	31159463	31168764	-1	ENSMUSG00000031578	0.0375529	3.86528	0.314657	0.753687	0.879089	-6.01772	0.491573
Gm43352	predicted gene 43352	MGI:5663489	3	131109026	131112090	-1	ENSMUSG00000106086	-0.133503	0.278689	-0.342402	0.732777	0.868177	-6.01772	0.48547
Ints5	integrator complex subunit 5	MGI:1923578	19	8892987	8897890	1	ENSMUSG00000071652	-0.0320593	4.3976	-0.352026	0.725569	0.863772	-6.01775	0.483007
Exoc3	exocyst complex component 3	MGI:2443972	13	74169488	74208732	-1	ENSMUSG00000034152	-0.0225943	6.32091	-0.30298	0.762543	0.884141	-6.01777	0.494398
Gm45885	predicted gene 45885	MGI:5805000	7	105400314	105401892	1	ENSMUSG00000110366	-0.0682229	-0.663545	-0.159839	0.873334	0.940614	-6.01781	0.525976
Gm43267	predicted gene 43267	MGI:5663404	5	144223725	144225520	1	ENSMUSG00000104662	-0.0346062	0.247037	-0.129781	0.897004	0.95258	-6.01795	0.532667
Mybl2	myeloblastosis oncogene-like 2	MGI:101785	2	163054687	163084688	1	ENSMUSG00000017861	0.139162	0.759273	0.257692	0.797183	0.902958	-6.01796	0.50492
Naxd	NAD(P)HX dehydratase	MGI:1913353	8	11497506	11514960	1	ENSMUSG00000031505	-0.0205804	4.16887	-0.242961	0.80854	0.908382	-6.01796	0.507953
Hist1h2bf	histone cluster 1, H2bf	MGI:2448383	13	23573736	23574196	-1	ENSMUSG00000069268	0.109371	0.90656	0.324017	0.746611	0.875809	-6.01797	0.489738
1700023H06Rik	RIKEN cDNA 1700023H06 gene	MGI:1916692	13	80884224	80885524	-1	ENSMUSG00000089827	-0.0992061	0.794516	-0.306291	0.760029	0.882835	-6.01804	0.493667
Isoc2b	isochorismatase domain containing 2b	MGI:1914691	7	4844959	4870258	-1	ENSMUSG00000052605	0.0744476	0.743457	0.240361	0.810549	0.909274	-6.01812	0.508451
Gm15484	predicted gene 15484	MGI:3705726	5	110118022	110118849	-1	ENSMUSG00000081865	0.134155	-1.17781	0.324998	0.74587	0.875426	-6.01823	0.489524
Gm45809	predicted gene 45809	MGI:5804924	8	61050049	61053942	1	ENSMUSG00000109708	0.0118882	3.26024	0.122114	0.903057	0.955102	-6.01829	0.534078
Gm13595	predicted gene 13595	MGI:3650913	2	65509265	65512605	1	ENSMUSG00000086701	-0.137615	-1.11557	-0.359189	0.720221	0.860547	-6.01832	0.481204
Cyb5r3	cytochrome b5 reductase 3	MGI:94893	15	83153494	83172592	-1	ENSMUSG00000018042	-0.0255742	5.24271	-0.351986	0.725599	0.863772	-6.01833	0.483007
Gm10605	predicted gene 10605	MGI:3642596	7	99625936	99631711	1	ENSMUSG00000097974	-0.103592	1.19833	-0.271772	0.786365	0.897688	-6.01836	0.501973
B3gnt6	UDP-GlcNAc:betaGal beta-1,3-N-acetylglucosaminyltransferase 6 (core 3 synthase)	MGI:3039603	7	98192417	98199481	-1	ENSMUSG00000074004	0.150841	-1.22525	0.3004	0.764504	0.884869	-6.01837	0.494804
Mrps24	mitochondrial ribosomal protein S24	MGI:1928142	11	5703983	5715680	-1	ENSMUSG00000020477	0.0271637	3.47944	0.211136	0.833217	0.920639	-6.01842	0.514806
Gm10767	predicted gene 10767	MGI:3642136	13	66904914	66909236	1	ENSMUSG00000074826	-0.0786855	0.997501	-0.345259	0.730635	0.866973	-6.01849	0.484798
Dcun1d3	DCN1, defective in cullin neddylation 1, domain containing 3 (S. cerevisiae)	MGI:2679003	7	119852796	119896298	-1	ENSMUSG00000048787	0.0208733	4.88919	0.274409	0.784344	0.896807	-6.01849	0.50148
Gm26599	predicted gene, 26599	MGI:5477093	7	108950754	108961535	-1	ENSMUSG00000097220	-0.0530383	1.80519	-0.215659	0.829699	0.918797	-6.0185	0.513776
Reep3	receptor accessory protein 3	MGI:88930	10	67009189	67096945	-1	ENSMUSG00000019873	-0.0502315	5.16535	-0.329488	0.742485	0.873915	-6.01855	0.488679
Taf8	TATA-box binding protein associated factor 8	MGI:1926879	17	47483364	47502292	-1	ENSMUSG00000023980	0.0506407	3.71232	0.236905	0.813222	0.910384	-6.01856	0.509072
Mrpl49	mitochondrial ribosomal protein L49	MGI:108180	19	6053630	6057751	-1	ENSMUSG00000007338	0.0162996	4.26442	0.204542	0.838351	0.923026	-6.0186	0.516142
Dll3	delta like canonical Notch ligand 3	MGI:1096877	7	28293553	28302238	-1	ENSMUSG00000003436	0.0794037	-0.305268	0.175361	0.861155	0.935241	-6.01862	0.522972
5730414N17Rik	RIKEN cDNA 5730414N17 gene	MGI:1917774	15	98872644	98874082	1	ENSMUSG00000116506	0.0658567	-0.571778	0.170756	0.864765	0.936803	-6.01864	0.523845
Nf1	neurofibromin 1	MGI:97306	11	79339693	79581612	1	ENSMUSG00000020716	0.0196706	8.29892	0.352256	0.725397	0.863716	-6.01865	0.482976
Fance	Fanconi anemia, complementation group E	MGI:1920025	17	28313519	28326572	1	ENSMUSG00000007570	-0.0282044	3.16281	-0.166368	0.868208	0.938299	-6.01867	0.524682
Siah1b	siah E3 ubiquitin protein ligase 1B	MGI:108063	X	164070705	164076493	-1	ENSMUSG00000040749	0.0471153	2.07444	0.275184	0.78375	0.896602	-6.01868	0.501365
Rpl35a	ribosomal protein L35A	MGI:1928894	16	33056453	33060189	1	ENSMUSG00000060636	0.0642558	4.71404	0.356002	0.722599	0.861899	-6.01868	0.48196
Dera	deoxyribose-phosphate aldolase (putative)	MGI:1913762	6	137754546	137857340	1	ENSMUSG00000030225	-0.0932288	1.57871	-0.223183	0.823855	0.916278	-6.0187	0.512368
Rrbp1	ribosome binding protein 1	MGI:1932395	2	143947395	144011263	-1	ENSMUSG00000027422	-0.022409	5.47843	-0.246568	0.805755	0.907125	-6.0187	0.507249
Klk8	kallikrein related-peptidase 8	MGI:1343327	7	43797577	43803826	1	ENSMUSG00000064023	0.187622	-0.927732	0.327232	0.744186	0.874544	-6.01878	0.489031
Gsn	gelsolin	MGI:95851	2	35256380	35307892	1	ENSMUSG00000026879	-0.0610337	5.6473	-0.302801	0.762681	0.884143	-6.01879	0.494399
Nusap1	nucleolar and spindle associated protein 1	MGI:2675669	2	119618298	119651244	1	ENSMUSG00000027306	-0.0726646	1.73419	-0.328455	0.743264	0.874251	-6.01881	0.488867
Wbp11	WW domain binding protein 11	MGI:1891823	6	136813654	136828233	-1	ENSMUSG00000030216	-0.0280312	5.89272	-0.306644	0.75976	0.882733	-6.01885	0.49361
Snora73a	small nucleolar RNA, H/ACA box 73a	MGI:4360046	4	132352775	132352979	-1	ENSMUSG00000064387	-0.0362121	2.88464	-0.196846	0.844353	0.926107	-6.01886	0.517864
Eef1b2	eukaryotic translation elongation factor 1 beta 2	MGI:1929520	1	63176825	63180486	1	ENSMUSG00000025967	-0.0365791	5.7625	-0.353022	0.724825	0.86361	-6.01887	0.482917
Svil	supervillin	MGI:2147319	18	4920540	5119299	1	ENSMUSG00000024236	0.0945742	4.51952	0.336615	0.737127	0.8705	-6.01889	0.48677
Gm26773	predicted gene, 26773	MGI:5477267	14	118107831	118117100	1	ENSMUSG00000097358	-0.0184407	0.25826	-0.0633865	0.949587	0.977666	-6.0189	0.546695
Ndufa5	NADH:ubiquinone oxidoreductase subunit A5	MGI:1915452	6	24518666	24528013	-1	ENSMUSG00000023089	-0.0174501	4.85088	-0.195956	0.845048	0.926365	-6.01892	0.518008
Car14	carbonic anhydrase 14	MGI:1344341	3	95897768	95904691	-1	ENSMUSG00000038526	0.0584839	2.47862	0.220717	0.825768	0.916624	-6.01896	0.512561
Tmem5	transmembrane protein 5	MGI:2384919	10	122078114	122097371	-1	ENSMUSG00000034620	0.0556147	3.91329	0.327034	0.744335	0.874666	-6.01897	0.489099
Gm43099	predicted gene 43099	MGI:5663236	3	108287881	108293121	1	ENSMUSG00000105358	-0.0415206	3.69107	-0.357678	0.721348	0.861277	-6.01898	0.481612
Gm5086	predicted gene 5086	MGI:3644417	13	97559971	97583996	1	ENSMUSG00000110235	0.129762	-0.872329	0.357193	0.72171	0.861277	-6.019	0.481612
Mcph1	microcephaly, primary autosomal recessive 1	MGI:2443308	8	18595131	18803189	1	ENSMUSG00000039842	0.0313474	4.2914	0.330197	0.741951	0.873551	-6.01903	0.488475
Fancl	Fanconi anemia, complementation group L	MGI:1914280	11	26386135	26471876	1	ENSMUSG00000004018	0.100501	1.85479	0.358065	0.72106	0.861233	-6.01911	0.481587
Frrs1	ferric-chelate reductase 1	MGI:108076	3	116859464	116908177	1	ENSMUSG00000033386	0.260472	0.0808859	0.358099	0.721039	0.861233	-6.01911	0.481587
Gm42858	predicted gene 42858	MGI:5662995	5	38134394	38136097	-1	ENSMUSG00000107276	-0.079986	1.10583	-0.316562	0.752244	0.878084	-6.01912	0.49101
Gm48314	predicted gene, 48314	MGI:6097766	9	44856437	44859175	-1	ENSMUSG00000111017	-0.0054351	2.35859	-0.0333638	0.973452	0.9877	-6.01914	0.552306
Gm10033	predicted gene 10033	MGI:3642803	8	69366510	69395539	-1	ENSMUSG00000110444	0.0426965	4.14992	0.264561	0.791899	0.900741	-6.01914	0.50368
Hist1h3f	histone cluster 1, H3f	MGI:2448329	13	23544052	23545312	1	ENSMUSG00000100210	-0.0767165	2.71277	-0.31749	0.751543	0.877771	-6.01916	0.490836
Gm16061	predicted gene 16061	MGI:3801920	5	135698163	135699019	-1	ENSMUSG00000080972	-0.0842995	-0.120858	-0.223133	0.823893	0.916278	-6.01917	0.512368
Gm38399	predicted gene, 38399	MGI:5620007	1	135606447	135688105	-1	ENSMUSG00000090399	-0.0632565	0.345236	-0.222476	0.824403	0.916479	-6.01922	0.51248
Nbas	neuroblastoma amplified sequence	MGI:1918419	12	13269133	13583811	1	ENSMUSG00000020576	-0.0259355	6.40746	-0.299847	0.764925	0.885018	-6.01924	0.494888
Gm37672	predicted gene, 37672	MGI:5610900	3	75619347	75623360	1	ENSMUSG00000102625	0.13731	0.772579	0.320233	0.749469	0.877314	-6.01931	0.49058
Plcg2	phospholipase C, gamma 2	MGI:97616	8	117498291	117635142	1	ENSMUSG00000034330	-0.061047	1.78711	-0.319694	0.749876	0.877474	-6.01943	0.490669
E2f2	E2F transcription factor 2	MGI:1096341	4	136172394	136196057	1	ENSMUSG00000018983	0.174497	-0.264077	0.34454	0.731173	0.867306	-6.0195	0.484983
Ift140	intraflagellar transport 140	MGI:2146906	17	25016085	25099495	1	ENSMUSG00000024169	-0.0165462	4.90399	-0.127752	0.898605	0.953268	-6.01951	0.533052
Snrpa1	small nuclear ribonucleoprotein polypeptide A'	MGI:1916231	7	66059003	66074587	1	ENSMUSG00000030512	-0.0241035	3.52214	-0.198152	0.843334	0.925696	-6.01954	0.517634
Gm48627	predicted gene, 48627	MGI:6098227	9	22294222	22295572	-1	ENSMUSG00000111292	-0.097215	0.755058	-0.327572	0.743929	0.874506	-6.01959	0.48901
Gm14853	predicted gene 14853	MGI:3708095	X	105844465	105845013	-1	ENSMUSG00000079965	0.0875341	-0.477139	0.259925	0.795463	0.902217	-6.01959	0.504505
Dcun1d5	DCN1, defective in cullin neddylation 1, domain containing 5 (S. cerevisiae)	MGI:1924113	9	7184520	7208205	1	ENSMUSG00000032002	-0.0388286	4.71962	-0.354635	0.72362	0.862704	-6.01963	0.48241
Dcun1d2	DCN1, defective in cullin neddylation 1, domain containing 2 (S. cerevisiae)	MGI:2142792	8	13255963	13288131	-1	ENSMUSG00000038506	0.014336	5.07636	0.239829	0.81096	0.909377	-6.01964	0.508509
S100a3	S100 calcium binding protein A3	MGI:1338849	3	90560578	90602702	1	ENSMUSG00000001021	-0.136445	-0.355632	-0.273712	0.784878	0.896997	-6.01974	0.501586
Sco2	SCO2 cytochrome c oxidase assembly protein	MGI:3818630	15	89371637	89373846	-1	ENSMUSG00000091780	-0.0625846	1.73471	-0.309955	0.757248	0.881128	-6.01978	0.492713
Gm45501	predicted gene 45501	MGI:5791337	7	132837698	132840223	-1	ENSMUSG00000110159	-0.0534253	2.85855	-0.316952	0.751949	0.877878	-6.01981	0.490895
Kirrel2	kirre like nephrin family adhesion molecule 2	MGI:2442334	7	30447534	30457690	-1	ENSMUSG00000036915	0.0961215	2.86753	0.312917	0.755005	0.879914	-6.01983	0.492034
Tmem107	transmembrane protein 107	MGI:1914160	11	69070806	69073293	1	ENSMUSG00000020895	-0.017342	1.66338	-0.0898533	0.928586	0.967404	-6.01988	0.540957
Gnai3	guanine nucleotide binding protein (G protein), alpha inhibiting 3	MGI:95773	3	108107280	108146146	-1	ENSMUSG00000000001	0.0035812	4.72115	0.0565953	0.954982	0.980395	-6.01991	0.548221
Cdh11	cadherin 11	MGI:99217	8	102632095	102785642	-1	ENSMUSG00000031673	-0.04513	6.2697	-0.355777	0.722767	0.861899	-6.01992	0.48196
Mcidas	multiciliate differentiation and DNA synthesis associated cell cycle protein	MGI:3648807	13	112993845	113000394	1	ENSMUSG00000074651	-0.141281	-0.947294	-0.315691	0.752903	0.878543	-6.01995	0.491267
Tmem167b	transmembrane protein 167B	MGI:1914745	3	108556425	108562466	-1	ENSMUSG00000068732	0.0261315	5.12745	0.352395	0.725294	0.863716	-6.01996	0.482976
Ciz1	CDKN1A interacting zinc finger protein 1	MGI:1920234	2	32352327	32380970	1	ENSMUSG00000039205	0.0338195	5.24263	0.317285	0.751697	0.877771	-6.02001	0.490836
Sema5a	sema domain, seven thrombospondin repeats (type 1 and type 1-like), transmembrane domain (TM) and short cytoplasmic domain, (semaphorin) 5A	MGI:107556	15	32244810	32696341	1	ENSMUSG00000022231	0.100455	5.92999	0.300904	0.764129	0.884866	-6.02009	0.494803
Gm21981	predicted gene 21981	MGI:5439450	17	47686739	47694455	-1	ENSMUSG00000079444	0.0750161	1.53461	0.28418	0.776868	0.892293	-6.0201	0.498956
Zfp938	zinc finger protein 938	MGI:3621440	10	82224850	82241280	-1	ENSMUSG00000062931	0.0314155	3.67081	0.278999	0.780829	0.8947	-6.02012	0.500302
Fdps	farnesyl diphosphate synthetase	MGI:104888	3	89093588	89101959	-1	ENSMUSG00000059743	0.027336	4.53273	0.182056	0.855912	0.932309	-6.02012	0.521332
Vps51	VPS51 GARP complex subunit	MGI:1915755	19	6067842	6080324	-1	ENSMUSG00000024797	-0.0145114	3.46503	-0.0879244	0.930115	0.96815	-6.02014	0.541374
Tssk6	testis-specific serine kinase 6	MGI:2148775	8	69902184	69903518	1	ENSMUSG00000047654	-0.0261969	0.344933	-0.127532	0.898779	0.953268	-6.02015	0.533052
Nup107	nucleoporin 107	MGI:2143854	10	117750621	117792705	-1	ENSMUSG00000052798	0.0428186	3.7813	0.241189	0.809909	0.909096	-6.02018	0.508352
Panct2	pluripotency-associated noncoding transcript 2	MGI:3643517	1	96871126	96907796	1	ENSMUSG00000097814	-0.0949206	1.53317	-0.34445	0.731241	0.867333	-6.02018	0.484999
Ercc3	excision repair cross-complementing rodent repair deficiency, complementation group 3	MGI:95414	18	32240300	32270151	1	ENSMUSG00000024382	0.0178935	4.38885	0.20968	0.834349	0.921179	-6.0202	0.515109
Itih5	inter-alpha (globulin) inhibitor H5	MGI:1925751	2	10153571	10256529	1	ENSMUSG00000025780	0.0468384	5.16101	0.347781	0.728745	0.866052	-6.02024	0.484282
Plscr2	phospholipid scramblase 2	MGI:1270860	9	92275602	92297752	1	ENSMUSG00000032372	0.0757105	-0.623533	0.149007	0.881852	0.945004	-6.02024	0.528431
Arap1	ArfGAP with RhoGAP domain, ankyrin repeat and PH domain 1	MGI:1916960	7	101348067	101412586	1	ENSMUSG00000032812	-0.0550141	4.52843	-0.267251	0.789834	0.899575	-6.02029	0.503028
Gm35558	predicted gene, 35558	MGI:5594717	12	110599745	110601963	-1	ENSMUSG00000113662	0.065528	2.54266	0.33718	0.736697	0.870269	-6.02033	0.486641
Gm38126	predicted gene, 38126	MGI:5611354	1	160755687	160759689	1	ENSMUSG00000104053	-0.0828654	1.34633	-0.317422	0.751594	0.877771	-6.02034	0.490836
C1galt1c1	C1GALT1-specific chaperone 1	MGI:1913493	X	38630785	38635087	-1	ENSMUSG00000048970	-0.0391876	3.25824	-0.343383	0.732041	0.867757	-6.02038	0.485236
Gm42706	predicted gene 42706	MGI:5662843	3	143770539	143772448	1	ENSMUSG00000106524	-0.149607	-0.783521	-0.324791	0.746027	0.875426	-6.0204	0.489524
Rpa3	replication protein A3	MGI:1915490	6	8255936	8259173	-1	ENSMUSG00000012483	-0.0394816	1.65511	-0.222319	0.824525	0.91651	-6.02043	0.512498
Mpp2	membrane protein, palmitoylated 2 (MAGUK p55 subfamily member 2)	MGI:1858257	11	102057015	102088515	-1	ENSMUSG00000017314	-0.0260008	6.78534	-0.251737	0.801768	0.905375	-6.0205	0.506271
Gm44136	predicted gene, 44136	MGI:5690528	3	40863948	40865053	-1	ENSMUSG00000107524	0.0944871	-0.197156	0.316434	0.752341	0.878145	-6.0205	0.491044
Gpkow	G patch domain and KOW motifs	MGI:1859610	X	7697131	7710262	1	ENSMUSG00000031148	-0.0260155	4.74925	-0.335854	0.737694	0.870878	-6.02053	0.486981
Fastkd3	FAST kinase domains 3	MGI:1916827	13	68582234	68592338	1	ENSMUSG00000021532	-0.103101	3.19432	-0.352921	0.724902	0.86361	-6.02066	0.482917
Tmem29	transmembrane protein 29	MGI:1923420	X	150397773	150459154	-1	ENSMUSG00000041353	0.0290276	4.37742	0.311551	0.756039	0.880404	-6.0207	0.492308
Nr1h2	nuclear receptor subfamily 1, group H, member 2	MGI:1352463	7	44549616	44553951	-1	ENSMUSG00000060601	0.00627373	4.91962	0.0663946	0.947198	0.976045	-6.02071	0.545789
Psma2	proteasome (prosome, macropain) subunit, alpha type 2	MGI:104885	13	14613240	14674236	1	ENSMUSG00000015671	0.0312988	5.1994	0.326825	0.744492	0.874746	-6.02071	0.489144
Gas8	growth arrest specific 8	MGI:1202386	8	123518834	123536650	1	ENSMUSG00000040220	0.0378907	4.14287	0.325563	0.745445	0.875284	-6.02071	0.489445
Adgre5	adhesion G protein-coupled receptor E5	MGI:1347095	8	83723251	83741326	-1	ENSMUSG00000002885	0.0578681	2.96536	0.295103	0.768535	0.886691	-6.02072	0.495823
Rsc1a1	regulatory solute carrier protein, family 1, member 1	MGI:3526447	4	141683851	141685599	-1	ENSMUSG00000040715	0.084776	2.44407	0.352643	0.725108	0.863686	-6.02072	0.482959
			17	22285871	22314837	-1	ENSMUSG00000117284	-0.0314054	3.59839	-0.242306	0.809046	0.908423	-6.02074	0.507975
Anks1	ankyrin repeat and SAM domain containing 1	MGI:2446180	17	27909306	28062775	1	ENSMUSG00000024219	0.0373545	5.51453	0.305389	0.760713	0.883178	-6.02077	0.493859
Sar1a	secretion associated Ras related GTPase 1A	MGI:98230	10	61680299	61693297	1	ENSMUSG00000020088	0.0371077	6.1457	0.353263	0.724644	0.863556	-6.02082	0.482887
Rpl7a	ribosomal protein L7A	MGI:1353472	2	26910764	26913318	1	ENSMUSG00000062647	-0.0203104	6.66931	-0.339963	0.734607	0.869226	-6.02084	0.486057
Polr3h	polymerase (RNA) III (DNA directed) polypeptide H	MGI:1926179	15	81888228	81926240	-1	ENSMUSG00000022476	-0.0353032	5.13378	-0.231187	0.817648	0.913032	-6.02085	0.510553
Mboat7	membrane bound O-acyltransferase domain containing 7	MGI:1924832	7	3677789	3693523	-1	ENSMUSG00000035596	0.0286921	6.6906	0.302957	0.76256	0.884141	-6.02087	0.494398
Gm44797	predicted gene 44797	MGI:5753373	8	9595109	9596945	-1	ENSMUSG00000109359	0.1086	3.38346	0.340308	0.734352	0.869119	-6.02088	0.485997
Zfp185	zinc finger protein 185	MGI:108095	X	72987339	73031543	1	ENSMUSG00000031351	0.076819	-0.863388	0.155614	0.876655	0.942476	-6.02089	0.527018
Dbndd1	dysbindin (dystrobrevin binding protein 1) domain containing 1	MGI:1919435	8	123504718	123515463	-1	ENSMUSG00000031970	0.03766	3.36785	0.35121	0.72618	0.864075	-6.0209	0.483177
Tnfaip8	tumor necrosis factor, alpha-induced protein 8	MGI:2147191	18	49979427	50107173	1	ENSMUSG00000062210	0.0548766	2.31058	0.308662	0.758229	0.881706	-6.02093	0.493036
Chrna2	cholinergic receptor, nicotinic, alpha polypeptide 2 (neuronal)	MGI:87886	14	66135039	66152948	1	ENSMUSG00000022041	-0.0804589	0.439016	-0.276831	0.782488	0.895684	-6.02093	0.500852
Gm31763	predicted gene, 31763	MGI:5590922	10	67005020	67041326	1	ENSMUSG00000112925	0.0843963	0.912322	0.299416	0.765253	0.885157	-6.02094	0.494965
Gm42743	predicted gene 42743	MGI:5662880	3	96269721	96279001	1	ENSMUSG00000050936	-0.0828099	0.786886	-0.266701	0.790256	0.899766	-6.02098	0.503135
Triap1	TP53 regulated inhibitor of apoptosis 1	MGI:1916326	5	115341225	115343569	1	ENSMUSG00000029535	-0.0427951	2.80636	-0.352322	0.725348	0.863716	-6.021	0.482976
Ngfr	nerve growth factor receptor (TNFR superfamily, member 16)	MGI:97323	11	95568818	95587735	-1	ENSMUSG00000000120	-0.150205	0.413788	-0.298084	0.766267	0.885458	-6.02107	0.495134
Alkbh3	alkB homolog 3, alpha-ketoglutarate-dependent dioxygenase	MGI:1916363	2	93980550	94010807	-1	ENSMUSG00000040174	-0.01583	3.0654	-0.166756	0.867904	0.938239	-6.02107	0.524648
Gm37785	predicted gene, 37785	MGI:5611013	1	185329451	185331858	1	ENSMUSG00000102526	0.0708037	-0.656449	0.221459	0.825193	0.916566	-6.02107	0.512529
Stam	signal transducing adaptor molecule (SH3 domain and ITAM motif) 1	MGI:1329014	2	14074098	14149634	1	ENSMUSG00000026718	-0.0186453	5.76701	-0.248652	0.804147	0.906544	-6.02111	0.506925
Lysmd2	LysM, putative peptidoglycan-binding, domain containing 2	MGI:1917332	9	75625741	75637771	1	ENSMUSG00000032184	0.0541638	4.05838	0.33735	0.736569	0.870269	-6.02115	0.486641
Cryzl1	crystallin, zeta (quinone reductase)-like 1	MGI:1913859	16	91689322	91728975	-1	ENSMUSG00000058240	-0.00987669	5.06102	-0.15131	0.88004	0.944275	-6.0212	0.528023
Fra10ac1	FRA10AC1 homolog (human)	MGI:1917817	19	38188481	38224138	-1	ENSMUSG00000054237	-0.027317	2.45357	-0.16794	0.866974	0.938113	-6.02123	0.524578
Kcnh3	potassium voltage-gated channel, subfamily H (eag-related), member 3	MGI:1341723	15	99224861	99242817	1	ENSMUSG00000037579	0.0435332	7.04906	0.351545	0.725929	0.863925	-6.02126	0.483093
Slc25a36	solute carrier family 25, member 36	MGI:1924909	9	97074961	97111157	-1	ENSMUSG00000032449	0.0474896	6.1417	0.35145	0.726	0.863956	-6.02127	0.48311
Barhl1	BarH like homeobox 1	MGI:1859288	2	28907679	28916668	-1	ENSMUSG00000026805	0.00544285	-1.33563	0.0153485	0.987785	0.99371	-6.02134	0.555667
Gm43692	predicted gene 43692	MGI:5663829	5	32799904	32800965	-1	ENSMUSG00000105429	-0.0369484	0.337103	-0.150756	0.880476	0.94444	-6.02137	0.528116
Acy3	aspartoacylase (aminoacylase) 3	MGI:1918920	19	3986661	3990007	1	ENSMUSG00000024866	0.0834419	-0.245713	0.26263	0.793383	0.901536	-6.02138	0.504124
Sox13	SRY (sex determining region Y)-box 13	MGI:98361	1	133382303	133424377	-1	ENSMUSG00000070643	0.0261529	2.795	0.129729	0.897045	0.95258	-6.02138	0.532667
Gm37181	predicted gene, 37181	MGI:5610409	1	66690630	66692356	-1	ENSMUSG00000103375	-0.040476	2.23671	-0.291991	0.770906	0.88854	-6.0214	0.496857
Zcwpw2	zinc finger, CW type with PWWP domain 2	MGI:1921888	9	117876000	118040259	-1	ENSMUSG00000032443	-0.0971459	0.905475	-0.327843	0.743725	0.874371	-6.02141	0.488934
Ppp6r1	protein phosphatase 6, regulatory subunit 1	MGI:2442163	7	4631495	4659019	-1	ENSMUSG00000052296	-0.0101279	7.01878	-0.183945	0.854434	0.931792	-6.02153	0.521043
Snhg11	small nucleolar RNA host gene 11	MGI:2441845	2	158375638	158386145	1	ENSMUSG00000044349	0.0591946	10.0899	0.349763	0.727263	0.864614	-6.02158	0.483478
Gm16386	predicted gene 16386	MGI:3646848	17	22784798	22817741	-1	ENSMUSG00000096975	-0.0748815	0.837252	-0.301277	0.763837	0.884866	-6.02159	0.494803
Plekha2	pleckstrin homology domain-containing, family A (phosphoinositide binding specific) member 2	MGI:1928144	8	25039144	25102376	-1	ENSMUSG00000031557	0.0848551	4.2505	0.342281	0.732871	0.86821	-6.02162	0.485489
Gm48829	predicted gene, 48829	MGI:6098551	13	18640257	18645349	-1	ENSMUSG00000114118	0.0781714	0.0263631	0.349873	0.72718	0.864578	-6.02163	0.483458
Slc16a2	solute carrier family 16 (monocarboxylic acid transporters), member 2	MGI:1203732	X	103697414	103821983	-1	ENSMUSG00000033965	-0.0541865	4.8413	-0.319794	0.749801	0.877474	-6.02164	0.490669
Gm4922	predicted gene 4922	MGI:3644318	10	18779725	18786793	-1	ENSMUSG00000044624	-0.118552	-1.30619	-0.336487	0.737218	0.870555	-6.02165	0.486801
Cort	cortistatin	MGI:109538	4	149125034	149126763	-1	ENSMUSG00000028971	0.249036	-0.799011	0.312205	0.755546	0.880115	-6.02168	0.492146
Metap2	methionine aminopeptidase 2	MGI:1929701	10	93858489	93897093	-1	ENSMUSG00000036112	0.0325188	5.65812	0.291983	0.770913	0.88854	-6.02168	0.496857
Syngr3	synaptogyrin 3	MGI:1341881	17	24685092	24689955	-1	ENSMUSG00000007021	0.0156538	6.36489	0.199941	0.841938	0.924946	-6.02172	0.517215
Tmem132e	transmembrane protein 132E	MGI:2685490	11	82388900	82446332	1	ENSMUSG00000020701	-0.130967	3.94661	-0.319406	0.750102	0.877487	-6.02173	0.490677
Gm46218	predicted gene, 46218	MGI:5825855	10	29297934	29313825	-1	ENSMUSG00000110830	-0.029437	2.10375	-0.188133	0.851158	0.93025	-6.02178	0.520181
Eif2s2	eukaryotic translation initiation factor 2, subunit 2 (beta)	MGI:1914454	2	154871410	154892935	-1	ENSMUSG00000074656	0.0143414	5.31514	0.235439	0.814356	0.911183	-6.02179	0.509519
Lmbr1l	limb region 1 like	MGI:1289247	15	98903917	98918231	-1	ENSMUSG00000022999	0.0805362	2.67686	0.350214	0.726924	0.864433	-6.0218	0.483377
Shmt1	serine hydroxymethyltransferase 1 (soluble)	MGI:98299	11	60788104	60811718	-1	ENSMUSG00000020534	0.018313	1.83445	0.0622589	0.950483	0.978188	-6.02185	0.546987
Myo7a	myosin VIIA	MGI:104510	7	98051060	98119524	-1	ENSMUSG00000030761	0.0338414	2.62602	0.0923985	0.926569	0.966905	-6.0219	0.540677
Gm5815	predicted pseudogene 5815	MGI:3648184	17	58593614	58594840	1	ENSMUSG00000046952	0.0999598	0.379733	0.349168	0.727707	0.865037	-6.02193	0.483715
Zfp189	zinc finger protein 189	MGI:2444707	4	49521176	49531517	1	ENSMUSG00000039634	-0.0726187	3.02331	-0.326493	0.744743	0.874764	-6.02198	0.489154
Cdh24	cadherin-like 24	MGI:1928330	14	54631231	54641364	-1	ENSMUSG00000059674	0.140466	2.72169	0.34962	0.727374	0.864694	-6.02199	0.483523
Gm29480	predicted gene 29480	MGI:5580186	1	92842177	92848771	-1	ENSMUSG00000101995	-0.10569	0.800187	-0.342101	0.733002	0.868312	-6.02202	0.485546
Trim23	tripartite motif-containing 23	MGI:1933161	13	104178797	104203372	1	ENSMUSG00000021712	-0.0317237	5.8039	-0.326447	0.744777	0.874764	-6.02206	0.489154
9330159N22Rik	RIKEN cDNA 9330159N22 gene	MGI:1924453	13	10164744	10165774	-1	ENSMUSG00000113695	0.229292	-0.565847	0.327482	0.743999	0.874506	-6.02207	0.48901
Akna	AT-hook transcription factor	MGI:2140340	4	63367125	63403354	-1	ENSMUSG00000039158	0.0467025	3.1341	0.291798	0.771053	0.888596	-6.0221	0.496889
Tmem170	transmembrane protein 170	MGI:106426	8	111863038	111876750	-1	ENSMUSG00000031953	0.0525157	2.45214	0.331884	0.74068	0.872687	-6.0221	0.487993
Fam72a	family with sequence similarity 72, member A	MGI:1919669	1	131527903	131539872	1	ENSMUSG00000055184	0.0344008	-0.545826	0.123026	0.902337	0.954897	-6.02218	0.533963
Hbegf	heparin-binding EGF-like growth factor	MGI:96070	18	36504929	36515805	-1	ENSMUSG00000024486	-0.0725491	3.11731	-0.327488	0.743992	0.874506	-6.02218	0.48901
Golgb1	golgi autoantigen, golgin subfamily b, macrogolgin 1	MGI:1099447	16	36875140	36933085	1	ENSMUSG00000034243	-0.0291327	7.57388	-0.313075	0.754884	0.879848	-6.0222	0.491997
Gm15423	predicted gene 15423	MGI:3705184	1	176927999	176932711	-1	ENSMUSG00000087082	0.120202	-0.607066	0.331554	0.740929	0.872849	-6.02228	0.488083
Rhoj	ras homolog family member J	MGI:1931551	12	75308322	75401456	1	ENSMUSG00000046768	0.0899248	1.14861	0.323354	0.747111	0.876081	-6.02234	0.48989
Aes	amino-terminal enhancer of split	MGI:95806	10	81559488	81566362	1	ENSMUSG00000054452	-0.0142745	7.61411	-0.237783	0.812542	0.909927	-6.02237	0.508817
Gm44660	predicted gene 44660	MGI:5753236	7	19897334	19899798	1	ENSMUSG00000108942	0.0969033	-0.424821	0.318028	0.751135	0.877736	-6.02237	0.490816
Fam196b	family with sequence similarity 196, member B	MGI:3643491	11	34314822	34422640	1	ENSMUSG00000069911	-0.147594	2.18837	-0.3193	0.750179	0.877487	-6.02238	0.490677
Gpr157	G protein-coupled receptor 157	MGI:2442046	4	150087365	150105927	1	ENSMUSG00000047875	0.0660721	1.72215	0.321915	0.748198	0.876452	-6.02244	0.490098
Gm42509	predicted gene 42509	MGI:5662646	5	23396103	23396883	1	ENSMUSG00000105042	-0.0595071	-1.18408	-0.135861	0.892208	0.949884	-6.02247	0.53116
Rps3a1	ribosomal protein S3A1	MGI:1202063	3	86137940	86142702	-1	ENSMUSG00000028081	-0.0137511	6.19341	-0.193511	0.846956	0.927471	-6.02248	0.518627
Aup1	ancient ubiquitous protein 1	MGI:107789	6	83054521	83057808	1	ENSMUSG00000068328	0.0257655	5.01143	0.313501	0.754561	0.87963	-6.0225	0.491875
Mrto4	mRNA turnover 4, ribosome maturation factor	MGI:1917152	4	139347435	139352576	-1	ENSMUSG00000028741	0.0289736	3.52603	0.300176	0.764674	0.884908	-6.02251	0.494826
5330413P13Rik	RIKEN cDNA 5330413P13 gene	MGI:3041161	2	131820006	131847683	-1	ENSMUSG00000086822	-0.0964037	-0.242083	-0.174924	0.861497	0.935361	-6.02252	0.523039
Tead3	TEA domain family member 3	MGI:109241	17	28331671	28350817	-1	ENSMUSG00000002249	-0.0990935	1.50057	-0.292749	0.770328	0.888056	-6.02261	0.496587
Ldb2	LIM domain binding 2	MGI:894670	5	44472132	44799680	-1	ENSMUSG00000039706	-0.0317153	4.64465	-0.198826	0.842808	0.925389	-6.02262	0.517463
Phyhd1	phytanoyl-CoA dioxygenase domain containing 1	MGI:3612860	2	30266203	30282149	1	ENSMUSG00000079484	-0.00558939	2.6303	-0.0344085	0.972621	0.987467	-6.02265	0.552175
Rflnb	refilin B	MGI:1923816	11	76019194	76027782	-1	ENSMUSG00000020846	0.0291243	2.98664	0.16767	0.867186	0.938113	-6.02265	0.524578
Pappa2	pappalysin 2	MGI:3051647	1	158711727	158980490	-1	ENSMUSG00000073530	0.323007	0.867393	0.311591	0.756018	0.880404	-6.02267	0.492308
Kit	KIT proto-oncogene receptor tyrosine kinase	MGI:96677	5	75574916	75656722	1	ENSMUSG00000005672	-0.0535592	5.4523	-0.34287	0.732426	0.867893	-6.02267	0.485312
Gm6611	predicted gene 6611	MGI:3645568	16	32923218	32924489	1	ENSMUSG00000091997	-0.0329831	1.26432	-0.170654	0.864845	0.936803	-6.02268	0.523845
Arhgef19	Rho guanine nucleotide exchange factor (GEF) 19	MGI:1925912	4	141239499	141257564	1	ENSMUSG00000028919	0.00123001	2.87935	0.00629863	0.994987	0.996951	-6.02271	0.557479
Comtd1	catechol-O-methyltransferase domain containing 1	MGI:1916406	14	21845855	21848977	-1	ENSMUSG00000021773	0.111719	1.91957	0.281962	0.778565	0.893449	-6.02272	0.499602
Gm37332	predicted gene, 37332	MGI:5610560	17	11283922	11286765	-1	ENSMUSG00000104527	0.0721155	-0.601595	0.228144	0.820006	0.914617	-6.02273	0.511439
Gm48880	predicted gene, 48880	MGI:6098634	10	95312870	95314853	-1	ENSMUSG00000112744	0.0945735	0.615112	0.306509	0.759863	0.8828	-6.0228	0.493647
Myo1b	myosin IB	MGI:107752	1	51749765	51916071	-1	ENSMUSG00000018417	-0.0584663	6.06605	-0.291457	0.771316	0.888791	-6.0228	0.496997
Gm19265	predicted gene, 19265	MGI:5011450	6	85961623	86001926	1	ENSMUSG00000107230	0.049846	-0.644234	0.18185	0.856073	0.932345	-6.02284	0.521352
Bbox1	butyrobetaine (gamma), 2-oxoglutarate dioxygenase 1 (gamma-butyrobetaine hydroxylase)	MGI:1891372	2	110262697	110314560	-1	ENSMUSG00000041660	0.154561	0.00498587	0.27976	0.780248	0.894406	-6.02288	0.500137
Jpx	Jpx transcript, Xist activator (non-protein coding)	MGI:2180008	X	103493558	103506425	1	ENSMUSG00000097571	0.0631454	3.28245	0.346662	0.729583	0.866558	-6.02296	0.484565
Crkl	v-crk avian sarcoma virus CT10 oncogene homolog-like	MGI:104686	16	17451987	17487434	1	ENSMUSG00000006134	0.0139229	5.72146	0.269465	0.788134	0.898873	-6.02297	0.502636
Gm11992	predicted gene 11992	MGI:3651127	11	9048594	9069356	1	ENSMUSG00000040978	0.0554926	0.0942361	0.146012	0.88421	0.945935	-6.02297	0.528952
Brcc3	BRCA1/BRCA2-containing complex, subunit 3	MGI:2389572	X	75416628	75454001	1	ENSMUSG00000031201	-0.0120471	4.49469	-0.103708	0.917612	0.961728	-6.02299	0.537783
Tmco1	transmembrane and coiled-coil domains 1	MGI:1921173	1	167308378	167333978	1	ENSMUSG00000052428	-0.0289633	4.16899	-0.297938	0.766376	0.885458	-6.023	0.495134
Rpl22	ribosomal protein L22	MGI:99262	4	152325742	152334071	1	ENSMUSG00000028936	-0.0369908	5.25342	-0.34624	0.729899	0.866659	-6.02304	0.484621
Alox5	arachidonate 5-lipoxygenase	MGI:87999	6	116410077	116461178	-1	ENSMUSG00000025701	0.114951	0.492829	0.299752	0.764997	0.885018	-6.02311	0.494888
Fam227a	family with sequence similarity 227, member A	MGI:1922979	15	79609576	79658956	-1	ENSMUSG00000042564	-0.0313037	3.55062	-0.237696	0.812609	0.909927	-6.02316	0.508817
Zbtb46	zinc finger and BTB domain containing 46	MGI:1919397	2	181387762	181459426	-1	ENSMUSG00000027583	-0.0218425	3.80982	-0.123627	0.901862	0.954823	-6.02319	0.533922
Gm48551	predicted gene, 48551	MGI:6098103	10	81384466	81391560	1	ENSMUSG00000113262	-0.0115654	1.11705	-0.0431233	0.96569	0.9849	-6.0232	0.55074
Fam76b	family with sequence similarity 76, member B	MGI:1920076	9	13827716	13854987	1	ENSMUSG00000037808	-0.0357447	4.22571	-0.255778	0.798655	0.903711	-6.02322	0.505341
Ctsh	cathepsin H	MGI:107285	9	90054152	90076089	1	ENSMUSG00000032359	-0.0164734	2.33209	-0.105597	0.916117	0.960936	-6.0233	0.53734
Glb1l2	galactosidase, beta 1-like 2	MGI:2388283	9	26763044	26806468	-1	ENSMUSG00000036395	0.127245	0.727842	0.314374	0.753901	0.879224	-6.02334	0.491648
Tdg	thymine DNA glycosylase	MGI:108247	10	82629828	82650799	1	ENSMUSG00000034674	0.0437734	3.9536	0.337764	0.736258	0.870055	-6.02335	0.486521
Gm9311	predicted gene 9311	MGI:3644818	17	73190258	73191685	-1	ENSMUSG00000081492	-0.0489526	0.856519	-0.259617	0.7957	0.902275	-6.02336	0.504537
Ctc1	CTS telomere maintenance complex component 1	MGI:1916214	11	69015911	69036473	1	ENSMUSG00000020898	-0.0315018	5.08	-0.190819	0.84906	0.928999	-6.0234	0.519481
Itgb8	integrin beta 8	MGI:1338035	12	119158022	119238802	-1	ENSMUSG00000025321	0.043019	6.48776	0.322618	0.747667	0.876361	-6.02342	0.490047
Slc25a17	solute carrier family 25 (mitochondrial carrier, peroxisomal membrane protein), member 17	MGI:1342248	15	81318911	81360812	-1	ENSMUSG00000022404	-0.0289084	4.18462	-0.345147	0.730718	0.866973	-6.02343	0.484798
Tcim	transcriptional and immune response regulator	MGI:1916318	8	24437180	24438984	-1	ENSMUSG00000056313	0.0988056	-1.03641	0.257623	0.797234	0.902964	-6.02343	0.504923
Nrp1	neuropilin 1	MGI:106206	8	128358604	128503363	1	ENSMUSG00000025810	-0.0649443	4.52892	-0.29922	0.765403	0.885278	-6.02344	0.495033
Shc2	SHC (Src homology 2 domain containing) transforming protein 2	MGI:106180	10	79618051	79637918	-1	ENSMUSG00000020312	0.027498	5.39861	0.328048	0.74357	0.874295	-6.02347	0.488892
Gm37158	predicted gene, 37158	MGI:5610386	Y	16691330	16697033	-1	ENSMUSG00000103234	0.0309241	1.04989	0.161496	0.872033	0.939784	-6.02348	0.525512
Sec62	SEC62 homolog (S. cerevisiae)	MGI:1916526	3	30792875	30821263	1	ENSMUSG00000027706	-0.0293083	6.7313	-0.221926	0.82483	0.916557	-6.0235	0.512524
Ddx56	DEAD (Asp-Glu-Ala-Asp) box polypeptide 56	MGI:1277172	11	6258919	6267772	-1	ENSMUSG00000004393	-0.0217525	4.29647	-0.236076	0.813863	0.91084	-6.02351	0.509327
Tbx6	T-box 6	MGI:102539	7	126781483	126785560	1	ENSMUSG00000030699	0.0584351	-0.82775	0.150439	0.880726	0.944447	-6.02352	0.528119
Ankhd1	ankyrin repeat and KH domain containing 1	MGI:1921733	18	36559987	36665917	1	ENSMUSG00000024483	0.00332873	6.73976	0.0476307	0.962107	0.983347	-6.02353	0.549872
A830052D11Rik	RIKEN cDNA A830052D11 gene	MGI:3028074	18	32359057	32378284	-1	ENSMUSG00000097413	0.0823795	0.0744049	0.277241	0.782175	0.895483	-6.02358	0.500739
Tsc1	tuberous sclerosis 1	MGI:1929183	2	28641228	28691167	1	ENSMUSG00000026812	-0.0172183	6.86481	-0.312666	0.755194	0.879996	-6.02359	0.492079
Gm26670	predicted gene, 26670	MGI:5477164	1	191986832	191990138	-1	ENSMUSG00000097416	0.128519	-0.482681	0.138735	0.889944	0.949402	-6.02361	0.53089
Mark3	MAP/microtubule affinity regulating kinase 3	MGI:1341865	12	111574523	111656221	1	ENSMUSG00000007411	0.00324634	6.43389	0.0543513	0.956765	0.981356	-6.02361	0.548759
Cpe	carboxypeptidase E	MGI:101932	8	64592542	64693054	-1	ENSMUSG00000037852	-0.010105	9.87841	-0.158227	0.874601	0.940835	-6.02365	0.5261
Layn	layilin	MGI:2685357	9	51054640	51077094	-1	ENSMUSG00000060594	-0.0612881	0.980658	-0.16349	0.870467	0.939207	-6.02368	0.525189
Wdr41	WD repeat domain 41	MGI:2445123	13	94976344	95023314	1	ENSMUSG00000042015	-0.0229229	4.66649	-0.342979	0.732344	0.867893	-6.02369	0.485312
Gm13443	predicted gene 13443	MGI:3649615	2	35340409	35340963	1	ENSMUSG00000075391	0.0405467	1.22476	0.239955	0.810863	0.909363	-6.02375	0.508501
Lpcat1	lysophosphatidylcholine acyltransferase 1	MGI:2384812	13	73467197	73516422	1	ENSMUSG00000021608	0.0457869	4.88467	0.33982	0.734715	0.869226	-6.02384	0.486057
Gm28875	predicted gene 28875	MGI:5579581	12	104925501	104926689	-1	ENSMUSG00000100975	0.09898	-0.611885	0.24847	0.804287	0.906605	-6.02386	0.506959
4933413C19Rik	RIKEN cDNA 4933413C19 gene	MGI:1921702	19	28580533	28583294	-1	ENSMUSG00000089952	0.0262187	-1.42588	0.0559872	0.955465	0.980572	-6.02387	0.54832
Yju2	YJU2 splicing factor	MGI:1920136	17	55959099	55968285	1	ENSMUSG00000003208	-0.0432111	2.93891	-0.343278	0.732119	0.867757	-6.02392	0.485236
Tmem219	transmembrane protein 219	MGI:1915992	7	126886171	126922917	-1	ENSMUSG00000060538	-0.00922439	2.64402	-0.0606913	0.951728	0.978691	-6.02393	0.547268
Gal3st1	galactose-3-O-sulfotransferase 1	MGI:1858277	11	3983636	3999326	1	ENSMUSG00000049721	-0.0641503	2.9603	-0.30364	0.762041	0.883759	-6.02394	0.494184
Dlec1	deleted in lung and esophageal cancer 1	MGI:2443671	9	119102478	119148246	1	ENSMUSG00000038060	-0.143218	1.80541	-0.291991	0.77091	0.88854	-6.02396	0.496857
Gm21119	predicted gene, 21119	MGI:5434474	8	20614919	20640703	1	ENSMUSG00000095294	0.000991002	0.959657	0.00345033	0.997254	0.998227	-6.02398	0.558193
Ints2	integrator complex subunit 2	MGI:1917672	11	86210681	86257575	-1	ENSMUSG00000018068	0.046261	4.99093	0.34142	0.733514	0.868801	-6.02398	0.48582
Ankrd45	ankyrin repeat domain 45	MGI:1921094	1	161142691	161170498	1	ENSMUSG00000044835	0.0333465	5.54921	0.253025	0.800775	0.904871	-6.02398	0.505989
Gm42733	predicted gene 42733	MGI:5662870	5	73308059	73308577	-1	ENSMUSG00000107292	-0.129346	1.11768	-0.342906	0.732399	0.867893	-6.024	0.485312
Bmpr1b	bone morphogenetic protein receptor, type 1B	MGI:107191	3	141837136	142169425	-1	ENSMUSG00000052430	-0.027016	4.33965	-0.260531	0.794997	0.902139	-6.02407	0.504461
Itga6	integrin alpha 6	MGI:96605	2	71745616	71858416	1	ENSMUSG00000027111	0.031669	4.49802	0.281451	0.778954	0.893633	-6.02408	0.499705
Inpp4a	inositol polyphosphate-4-phosphatase, type I	MGI:1931123	1	37299865	37410736	1	ENSMUSG00000026113	0.0163641	8.30358	0.233956	0.815504	0.911996	-6.0241	0.509973
Traf7	TNF receptor-associated factor 7	MGI:3042141	17	24508562	24527938	-1	ENSMUSG00000052752	-0.0188763	5.24141	-0.184237	0.854205	0.931648	-6.0241	0.520962
Gsta3	glutathione S-transferase, alpha 3	MGI:95856	1	21240589	21265661	1	ENSMUSG00000025934	-0.0644748	0.660955	-0.243878	0.807832	0.908106	-6.02411	0.507798
Snx10	sorting nexin 10	MGI:1919232	6	51523901	51590679	1	ENSMUSG00000038301	-0.023779	6.07877	-0.25823	0.796767	0.902958	-6.02412	0.50492
Adnp2	ADNP homeobox 2	MGI:2448562	18	80126311	80151482	-1	ENSMUSG00000053950	-0.017827	5.35904	-0.280646	0.779569	0.894156	-6.02413	0.499998
Gm37733	predicted gene, 37733	MGI:5610961	1	74500340	74503301	-1	ENSMUSG00000103227	-0.0398828	1.36195	-0.19998	0.841908	0.924946	-6.02417	0.517215
Ccser1	coiled-coil serine rich 1	MGI:3045354	6	61180324	62382865	1	ENSMUSG00000039578	-0.0217784	5.2885	-0.196889	0.844319	0.926107	-6.02418	0.517864
Eif3m	eukaryotic translation initiation factor 3, subunit M	MGI:1351744	2	104999656	105017080	-1	ENSMUSG00000027170	-0.0176208	5.10188	-0.202484	0.839955	0.924069	-6.02426	0.516724
Tdg-ps	thymine DNA glycosylase, pseudogene	MGI:3645587	15	82516311	82519278	1	ENSMUSG00000047347	0.0785603	-0.340344	0.257402	0.797404	0.903037	-6.0243	0.504964
Gm44441	predicted gene, 44441	MGI:5690833	6	103564356	103566830	1	ENSMUSG00000107595	0.105423	1.0398	0.330866	0.741447	0.873138	-6.02435	0.488245
Gm43858	predicted gene 43858	MGI:5663995	3	152386260	152388037	1	ENSMUSG00000104546	0.0408195	2.62567	0.260374	0.795118	0.90214	-6.02437	0.504462
Thrap3	thyroid hormone receptor associated protein 3	MGI:2442637	4	126164082	126202760	-1	ENSMUSG00000043962	-0.00614832	6.98387	-0.114676	0.908935	0.957548	-6.02437	0.535445
Gin1	gypsy retrotransposon integrase 1	MGI:2182036	1	97770172	97793709	1	ENSMUSG00000026333	-0.0480421	2.77849	-0.297577	0.766652	0.885619	-6.02438	0.495224
4930579G18Rik	RIKEN cDNA 4930579G18 gene	MGI:1923163	14	54650511	54654607	1	ENSMUSG00000040840	-0.10321	-0.525886	-0.285605	0.775779	0.891512	-6.02438	0.498519
Hddc3	HD domain containing 3	MGI:1915945	7	80343104	80350547	1	ENSMUSG00000030532	-0.0530371	3.26857	-0.242732	0.808717	0.908382	-6.02438	0.507953
Tmem101	transmembrane protein 101	MGI:1923797	11	102152546	102156404	-1	ENSMUSG00000020921	-0.0420729	3.35042	-0.341132	0.733729	0.868837	-6.02458	0.48584
Hspb11	heat shock protein family B (small), member 11	MGI:1920188	4	107253593	107279938	1	ENSMUSG00000063172	-0.0454919	1.66221	-0.253149	0.80068	0.904871	-6.02462	0.505989
2200002D01Rik	RIKEN cDNA 2200002D01 gene	MGI:1919525	7	29246561	29248466	-1	ENSMUSG00000030587	0.0892181	-0.709619	0.25076	0.802521	0.905874	-6.02466	0.50655
Tmem238	transmembrane protein 238	MGI:1922935	7	4784557	4789656	-1	ENSMUSG00000030431	-0.164814	-0.537549	-0.298021	0.766314	0.885458	-6.02471	0.495134
Lancl3	LanC lantibiotic synthetase component C-like 3 (bacterial)	MGI:2443335	X	9199902	9268085	1	ENSMUSG00000047344	0.11112	2.67294	0.341171	0.733702	0.868837	-6.02476	0.48584
A330093E20Rik	RIKEN cDNA A330093E20 gene	MGI:2147325	18	45683487	45896509	-1	ENSMUSG00000098284	-0.0738522	0.897207	-0.258765	0.796355	0.902794	-6.02478	0.504828
Ufm1	ubiquitin-fold modifier 1	MGI:1915140	3	53853376	53863830	-1	ENSMUSG00000027746	0.0560696	5.30425	0.247165	0.805297	0.907125	-6.0248	0.507249
Dkk2	dickkopf WNT signaling pathway inhibitor 2	MGI:1890663	3	132085292	132180304	1	ENSMUSG00000028031	-0.119778	-0.455444	-0.306978	0.759507	0.882622	-6.02483	0.493548
Adam15	a disintegrin and metallopeptidase domain 15 (metargidin)	MGI:1333882	3	89338542	89349996	-1	ENSMUSG00000028041	-0.0369537	5.73668	-0.32984	0.74222	0.873815	-6.02484	0.488623
Tprkb	Tp53rk binding protein	MGI:1917036	6	85911865	85930284	1	ENSMUSG00000054226	-0.0497822	5.34844	-0.290388	0.772129	0.889258	-6.02486	0.497259
